# Transcriptomic networks implicate neuronal energetic abnormalities in three mouse models harboring autism and schizophrenia-associated mutations

**DOI:** 10.1101/625368

**Authors:** Aaron Gordon, Annika Grønborg-Forsingdal, Ib Vestergaard Klewe, Jacob Nielsen, Michael Didriksen, Thomas Werge, Daniel Geschwind

## Abstract

Genetic risk for psychiatric illness is complex, so identification of shared molecular pathways where distinct forms of genetic risk might coincide is of substantial interest. A growing body of genetic and genomic studies suggest that such shared molecular pathways exist across disorders with different clinical presentations, such as schizophrenia and autism spectrum disorder (ASD). But how this relates to specific genetic risk factors is unknown. Further, whether some of the molecular changes identified in brain relate to potentially confounding antemortem or post-mortem factors is difficult to prove. We analyzed the transcriptome from the cortex and hippocampus of three mouse lines modeling human copy number variants (CNVs) associated with schizophrenia and ASD: Df(h15q13)/+, Df(h22q11)/+, and Df(h1q21)/+ which carry the 15q13.3 deletion, 22q11.2 deletion, and 1q21.1 deletion, respectively. Although we found very little overlap of differential expression at the level of individual genes, gene network analysis identified two modules of co-expressed genes that were dysregulated across all three mouse models. One module observed in both cortex and hippocampus was associated with neuronal energetics and firing rate, and overlapped with changes identified in post mortem human brain from SCZ and ASD patients. These data highlight aspects of convergent gene expression in mouse models harboring major risk alleles, and strengthen the connection between neuronal energetic dysfunction and neuropsychiatric disorders in humans.

## Supplemental Table 2 for "Transcriptomic networks implicate neuronal energetic abnormalities in three mouse models harboring autism and schizophrenia-associated mutations" (part 4 of 14)

### Sheet: cortex 15q13 (homo) (continued)
ensembl_gene_id	mgi_symbol	chromosome_name	strand	start_position	end_position	logFC	CI.L	CI.R	AveExpr	t	P.Value	adj.P.Val	B
ENSMUSG00000027088	Phospho2	2	1	69789623	69800005	-0.0316947	-0.187118	0.123728	4.50965	-0.434185	0.670259	0.858908	-6.91986
ENSMUSG00000039763	Dnajc28	16	-1	91614257	91619026	-0.0304259	-0.179637	0.118785	3.53389	-0.434156	0.670279	0.858908	-6.69194
ENSMUSG00000005078	Jkamp	12	1	72085589	72101461	-0.019022	-0.112327	0.0742828	5.25249	-0.434065	0.670343	0.858911	-7.03949
ENSMUSG00000079197	Psme2	14	-1	55587441	55591113	0.0210465	-0.0822655	0.124358	4.5843	0.433743	0.670572	0.859083	-6.93628
ENSMUSG00000040021	Lats1	10	1	7681209	7716458	-0.0279996	-0.165473	0.109474	5.52376	-0.433646	0.670641	0.859083	-7.0547
ENSMUSG00000040242	Fgfr1op2	6	1	146577203	146599198	-0.0270613	-0.159983	0.10586	6.71469	-0.433469	0.670767	0.859083	-7.09752
ENSMUSG00000059895	Ptp4a3	15	1	73723145	73758766	0.0285531	-0.111698	0.168804	5.38271	0.433463	0.670771	0.859083	-7.05551
ENSMUSG00000036769	Wdr44	X	1	23693051	23806025	-0.0333736	-0.197312	0.130565	4.31933	-0.433435	0.670791	0.859083	-6.8752
ENSMUSG00000024347	Psd2	18	1	35964830	36014715	0.0416022	-0.162867	0.246072	6.02932	0.433202	0.670956	0.859157	-7.09811
ENSMUSG00000024983	Vti1a	19	1	55316351	55626561	0.0239668	-0.0938339	0.141768	5.89901	0.433178	0.670974	0.859157	-7.09291
ENSMUSG00000004843	Chmp2b	16	-1	65539133	65562697	-0.0242131	-0.143266	0.0948398	5.44344	-0.433026	0.671082	0.859215	-7.06343
ENSMUSG00000030850	Ate1	7	-1	130391493	130520369	-0.025036	-0.14822	0.0981477	6.22997	-0.432728	0.671293	0.859342	-7.10066
ENSMUSG00000037148	Arhgap10	8	-1	77250366	77517953	0.0401155	-0.157304	0.237535	4.47759	0.43264	0.671356	0.859342	-6.9237
ENSMUSG00000028018	Gstcd	3	-1	132981752	133092033	-0.0313633	-0.185735	0.123008	2.7685	-0.432572	0.671404	0.859342	-6.47945
ENSMUSG00000026255	Efhd1	1	1	87264363	87310839	-0.068837	-0.407685	0.270011	3.7456	-0.432534	0.671431	0.859342	-6.74085
ENSMUSG00000020553	Pctp	11	-1	89982665	90002894	0.0559694	-0.219799	0.331738	1.07509	0.432125	0.671722	0.859449	-6.09651
ENSMUSG00000026321	Tnfrsf11a	1	1	105780718	105847981	0.0428907	-0.168465	0.254247	2.88986	0.432068	0.671763	0.859449	-6.52675
ENSMUSG00000070637	Gm694	4	-1	141432672	141436105	-0.0941297	-0.558063	0.369804	1.05792	-0.43199	0.671818	0.859449	-6.11034
ENSMUSG00000068798	Rap1a	3	-1	105727267	105801336	0.0263785	-0.103677	0.156434	5.39232	0.431841	0.671924	0.859449	-7.05466
ENSMUSG00000049553	Polr1a	6	1	71909053	71984935	0.0286112	-0.112465	0.169688	5.08925	0.431803	0.671951	0.859449	-7.01076
ENSMUSG00000031925	Maml2	9	1	13297957	13709388	0.0408703	-0.160665	0.242406	3.35191	0.431778	0.671969	0.859449	-6.65234
ENSMUSG00000071660	Ttc9c	19	-1	8809075	8819333	-0.017154	-0.101748	0.0674404	5.25618	-0.431746	0.671992	0.859449	-7.03731
ENSMUSG00000001366	Fbxo9	9	-1	78081499	78109065	0.0281034	-0.110527	0.166733	6.10035	0.431624	0.672078	0.859449	-7.10028
ENSMUSG00000020806	Rhbdf2	11	-1	116598165	116627019	0.0931696	-0.366422	0.552761	0.296728	0.431624	0.672079	0.859449	-5.94413
ENSMUSG00000026047	Kdelc1	1	-1	44106546	44118808	0.0329123	-0.129587	0.195411	2.80851	0.431232	0.672357	0.859725	-6.47706
ENSMUSG00000036138	Acaa1a	9	1	119339676	119350299	0.0314234	-0.123769	0.186616	5.73993	0.431107	0.672446	0.859746	-7.07216
ENSMUSG00000039899	Fgl2	5	1	21372642	21378374	-0.0911235	-0.541238	0.358991	0.231355	-0.431033	0.672499	0.859746	-5.89636
ENSMUSG00000097414	B130046B21Rik	15	1	98807032	98816077	-0.0548856	-0.326118	0.216346	1.82841	-0.430845	0.672633	0.859837	-6.25973
ENSMUSG00000013833	Med16	10	-1	79894708	79908923	-0.0309753	-0.184229	0.122278	5.17832	-0.430337	0.672994	0.860219	-7.03435
ENSMUSG00000029185	Fam114a1	5	1	64970071	65041886	0.046663	-0.184276	0.277602	2.74924	0.430208	0.673086	0.860256	-6.49705
ENSMUSG00000010755	Cars	7	-1	143557230	143600090	0.0209718	-0.0828683	0.124812	5.22437	0.430006	0.67323	0.86036	-7.02391
ENSMUSG00000040669	Phc1	6	-1	122317731	122340561	0.0301531	-0.119391	0.179697	5.54153	0.429304	0.673729	0.860743	-7.0603
ENSMUSG00000018774	Cd68	11	-1	69664213	69666153	-0.0362195	-0.215853	0.143414	3.04258	-0.429297	0.673734	0.860743	-6.56986
ENSMUSG00000024909	Efemp2	19	1	5473973	5481853	0.0467925	-0.185328	0.278913	2.83021	0.429207	0.673798	0.860743	-6.50316
ENSMUSG00000078676	Casc3	11	1	98804905	98833814	-0.0188117	-0.112139	0.0745155	6.09288	-0.429165	0.673828	0.860743	-7.09698
ENSMUSG00000013160	Atp6v0d1	8	-1	105524465	105566047	-0.0182735	-0.108947	0.0724004	7.45454	-0.429085	0.673885	0.860743	-7.07307
ENSMUSG00000029408	Abcb9	5	-1	124061530	124095798	-0.0483059	-0.288018	0.191407	5.40508	-0.429055	0.673906	0.860743	-7.05761
ENSMUSG00000039826	Trub2	2	-1	29761224	29788502	-0.0254757	-0.151964	0.101012	4.85413	-0.428825	0.67407	0.860818	-6.98135
ENSMUSG00000068696	Gpr88	3	-1	116249654	116253503	0.113211	-0.448943	0.675364	4.86086	0.428781	0.674101	0.860818	-6.96916
ENSMUSG00000058076	Sdhc	1	-1	171127165	171150603	-0.0141532	-0.0844432	0.0561369	6.28489	-0.428709	0.674153	0.860818	-7.1043
ENSMUSG00000071649	B3gat3	19	1	8920374	8927234	0.0224406	-0.0891402	0.134021	6.86158	0.428202	0.674514	0.861129	-7.09474
ENSMUSG00000006299	Aamp	1	-1	74279840	74284738	0.0152265	-0.0604858	0.0909387	6.83814	0.428191	0.674522	0.861129	-7.09694
ENSMUSG00000061288	Taok3	5	1	117120129	117275219	-0.0169595	-0.101345	0.0674259	5.6572	-0.427907	0.674724	0.861307	-7.07412
ENSMUSG00000025475	Adgra1	7	1	139834174	139878088	0.0418852	-0.166782	0.250553	5.68959	0.427376	0.675103	0.86168	-7.08165
ENSMUSG00000002814	Top3a	11	-1	60740058	60777365	-0.0355181	-0.212496	0.14146	2.61347	-0.427301	0.675156	0.86168	-6.43148
ENSMUSG00000037316	Bag4	8	-1	25764538	25785287	-0.0215085	-0.128697	0.0856803	6.24983	-0.427232	0.675204	0.86168	-7.10414
ENSMUSG00000050288	Fzd2	11	1	102604396	102608058	0.0541901	-0.216026	0.324407	2.81198	0.426984	0.675382	0.861756	-6.5031
ENSMUSG00000028797	Tmem234	4	1	129600668	129624059	-0.0167654	-0.100373	0.066842	5.92516	-0.426945	0.675409	0.861756	-7.09628
ENSMUSG00000004994	Ccdc130	8	-1	84257795	84270380	0.0255385	-0.101838	0.152915	3.22992	0.426884	0.675453	0.861756	-6.60419
ENSMUSG00000026923	Notch1	2	-1	26457903	26516663	-0.0422904	-0.253274	0.168694	4.9179	-0.426772	0.675533	0.861778	-6.99621
ENSMUSG00000015165	Hnrnpl	7	1	28808541	28822266	-0.0186361	-0.11163	0.0743576	7.3617	-0.426682	0.675597	0.86178	-7.08354
ENSMUSG00000038991	Txndc5	13	-1	38500273	38528824	-0.0229202	-0.137371	0.0915302	5.37619	-0.426388	0.675806	0.861962	-7.05469
ENSMUSG00000084808	9430091E24Rik	8	-1	111128886	111145480	-0.0903181	-0.541441	0.360805	0.122462	-0.426269	0.675891	0.861962	-5.88169
ENSMUSG00000029505	Ep400	5	-1	110664373	110770717	0.0203265	-0.0812132	0.121866	6.53176	0.426217	0.675928	0.861962	-7.10352
ENSMUSG00000002346	Slc25a42	8	-1	70184340	70212305	0.0277334	-0.11088	0.166347	5.12866	0.42599	0.67609	0.861975	-7.01331
ENSMUSG00000067336	Bmpr2	1	1	59763400	59879014	0.0234407	-0.0937265	0.140608	7.96634	0.42596	0.676112	0.861975	-7.05583
ENSMUSG00000040302	Rbm48	5	-1	3583978	3596585	0.0271123	-0.108414	0.162639	3.20169	0.425938	0.676127	0.861975	-6.59869
ENSMUSG00000031169	Porcn	X	-1	8193848	8206525	0.0226335	-0.0905558	0.135823	5.54891	0.425745	0.676265	0.861996	-7.05997
ENSMUSG00000019899	Lama2	10	-1	26980036	27619758	0.03219	-0.128793	0.193173	4.15934	0.425739	0.676269	0.861996	-6.84776
ENSMUSG00000020305	Asb3	11	1	30885416	31102704	-0.0238329	-0.14308	0.0954146	3.80433	-0.425532	0.676417	0.862105	-6.75254
ENSMUSG00000033983	Coil	11	1	88970252	88991613	0.0186263	-0.0746635	0.111916	4.49849	0.425105	0.676721	0.862226	-6.91735
ENSMUSG00000043629	1700019D03Rik	1	-1	52922324	53020179	-0.0382182	-0.229649	0.153213	3.67952	-0.42507	0.676746	0.862226	-6.72489
ENSMUSG00000098134	Rnf113a2	12	1	84417196	84418578	-0.0349651	-0.210105	0.140175	2.64179	-0.425063	0.676751	0.862226	-6.46021
ENSMUSG00000006705	Pknox1	17	1	31564749	31607684	-0.0339474	-0.204044	0.13615	3.94322	-0.424926	0.676849	0.862226	-6.79083
ENSMUSG00000034647	Ankrd12	17	-1	65967501	66077089	-0.0330154	-0.19849	0.132459	6.53177	-0.424804	0.676936	0.862226	-7.1022
ENSMUSG00000097649	Gm10561	1	1	55226251	55235622	-0.0850859	-0.511612	0.34144	2.80189	-0.424733	0.676987	0.862226	-6.49494
ENSMUSG00000055003	Lrtm2	6	-1	119315133	119330766	0.0270897	-0.10873	0.162909	6.03942	0.424663	0.677037	0.862226	-7.10331
ENSMUSG00000047307	Pcdhb13	18	1	37442500	37446209	-0.0398493	-0.239773	0.160074	2.47355	-0.424385	0.677235	0.862226	-6.40563
ENSMUSG00000032235	Ice2	9	1	69397906	69433122	-0.025018	-0.150539	0.100503	3.65551	-0.424365	0.677249	0.862226	-6.69095
ENSMUSG00000061455	Stx17	4	1	48124915	48186507	-0.0250156	-0.15054	0.100509	4.98868	-0.424314	0.677285	0.862226	-6.99586
ENSMUSG00000039873	Neurl2	2	-1	164830732	164833456	-0.0806073	-0.48509	0.323876	0.127177	-0.424305	0.677292	0.862226	-5.88932
ENSMUSG00000030539	Sema4b	7	1	80186841	80226527	0.0290528	-0.116737	0.174843	3.61922	0.424291	0.677302	0.862226	-6.70305
ENSMUSG00000000530	Acvrl1	15	1	101128522	101145336	0.0452824	-0.181969	0.272534	3.73327	0.424254	0.677328	0.862226	-6.76282
ENSMUSG00000082226	Gm715	X	1	60548019	60548849	0.0552637	-0.222199	0.332726	0.847573	0.424072	0.677458	0.862243	-6.06182
ENSMUSG00000020891	Alox8	11	-1	69183932	69197843	-0.0329672	-0.198491	0.132556	2.59974	-0.424058	0.677468	0.862243	-6.45715
ENSMUSG00000072437	Nanos1	19	1	60755987	60759913	-0.0271759	-0.163682	0.10933	4.6694	-0.423875	0.677599	0.86233	-6.96171
ENSMUSG00000052727	Map1b	13	-1	99421464	99516602	-0.0300437	-0.181129	0.121041	9.69537	-0.423385	0.677948	0.862403	-6.99149
ENSMUSG00000044447	Dock5	14	-1	67751928	67933572	-0.0805046	-0.485406	0.324397	3.6181	-0.423326	0.677991	0.862403	-6.6923
ENSMUSG00000071252	2210408I21Rik	13	1	77135540	77613291	-0.0396505	-0.239076	0.159775	3.33509	-0.423322	0.677993	0.862403	-6.6325
ENSMUSG00000025809	Itgb1	8	1	128685654	128733200	0.0203806	-0.0821304	0.122892	5.96059	0.423301	0.678008	0.862403	-7.09841
ENSMUSG00000015733	Capza2	6	1	17636234	17666972	0.0197014	-0.0794117	0.118815	7.9879	0.423224	0.678063	0.862403	-7.05583
ENSMUSG00000025020	Slit1	19	-1	41600257	41743665	0.048929	-0.197244	0.295102	5.1968	0.423184	0.678091	0.862403	-7.01672
ENSMUSG00000002043	Trappc6a	7	1	19508395	19516145	-0.0444764	-0.26825	0.179298	2.10365	-0.423178	0.678096	0.862403	-6.33067
ENSMUSG00000022220	Adcy4	14	-1	55769058	55784042	-0.0668439	-0.403359	0.269672	1.87341	-0.422922	0.678279	0.862501	-6.28207
ENSMUSG00000026678	Rgs5	1	1	169655501	169695813	0.047347	-0.191058	0.285752	7.04012	0.422845	0.678334	0.862501	-7.09083
ENSMUSG00000009630	Ppp2cb	8	1	33599625	33619441	-0.0129497	-0.0781744	0.0522749	6.41478	-0.422719	0.678423	0.862501	-7.10687
ENSMUSG00000062797	Hikeshi	7	-1	89917529	89941204	-0.0254763	-0.153795	0.102842	4.34005	-0.422718	0.678424	0.862501	-6.88766
ENSMUSG00000033799	Fam208b	13	-1	3566036	3611108	-0.0217443	-0.131294	0.0878052	5.36742	-0.422608	0.678503	0.86252	-7.03475
ENSMUSG00000062044	Lmtk3	7	1	45783738	45804144	0.0300299	-0.121374	0.181434	6.95468	0.4223	0.678723	0.862646	-7.09862
ENSMUSG00000022403	St13	15	-1	81363669	81400077	0.013681	-0.0552964	0.0826584	7.19218	0.422294	0.678727	0.862646	-7.0865
ENSMUSG00000032806	Slc10a3	X	-1	74369217	74373349	0.0510055	-0.206214	0.308225	1.0244	0.422199	0.678795	0.862652	-6.09309
ENSMUSG00000031875	Cmtm3	8	1	104339410	104347672	0.0410431	-0.166003	0.24809	3.04057	0.422062	0.678893	0.862697	-6.56074
ENSMUSG00000038773	Kdm3b	18	1	34777008	34839370	-0.0160994	-0.0973608	0.0651619	5.95736	-0.421823	0.679064	0.862834	-7.09548
ENSMUSG00000022610	Mapk12	15	-1	89130585	89140703	-0.0494162	-0.299058	0.200226	2.67696	-0.421458	0.679324	0.863004	-6.44877
ENSMUSG00000074754	Gm561	2	1	144594054	144595366	-0.0284406	-0.172127	0.115246	3.38164	-0.421432	0.679343	0.863004	-6.66477
ENSMUSG00000031328	Flna	X	-1	74223461	74249820	0.029652	-0.120176	0.17948	6.58285	0.421371	0.679386	0.863004	-7.09911
ENSMUSG00000041000	Trim62	4	1	128883580	128911328	0.0271415	-0.110042	0.164325	4.14934	0.421245	0.679477	0.863039	-6.84928
ENSMUSG00000054387	Mdm4	1	-1	132959484	133030561	0.0208041	-0.0844451	0.126053	6.93357	0.420856	0.679754	0.863256	-7.09969
ENSMUSG00000033478	Fam160b1	19	1	57361009	57389594	0.0225552	-0.0915759	0.136686	5.2547	0.420772	0.679814	0.863256	-7.03755
ENSMUSG00000064061	Dzip3	16	-1	48924232	48994165	0.0200926	-0.0815849	0.12177	6.57741	0.420741	0.679836	0.863256	-7.10536
ENSMUSG00000026078	Pdcl3	1	1	38985608	38997238	0.0203321	-0.082624	0.123288	4.40015	0.420469	0.680031	0.863423	-6.90457
ENSMUSG00000055567	Unc80	1	1	66468367	66699866	-0.0221039	-0.134061	0.0898534	8.78449	-0.420359	0.68011	0.863444	-7.0316
ENSMUSG00000053647	Gper1	5	1	139423151	139427800	0.0592001	-0.240779	0.359179	1.4921	0.42018	0.680238	0.863526	-6.20786
ENSMUSG00000024982	Zdhhc6	19	-1	55298301	55316032	-0.0268203	-0.162856	0.109215	4.42883	-0.419774	0.680528	0.863712	-6.91177
ENSMUSG00000020780	Srp68	11	-1	116245166	116274217	-0.0169374	-0.102853	0.0689783	5.73377	-0.419738	0.680554	0.863712	-7.09004
ENSMUSG00000055681	Cope	8	1	70302518	70312993	-0.017505	-0.106305	0.0712954	6.10314	-0.419711	0.680573	0.863712	-7.10439
ENSMUSG00000031776	Arl2bp	8	1	94666600	94674425	0.0158799	-0.0647495	0.0965093	7.00295	0.419333	0.680843	0.863975	-7.09414
ENSMUSG00000030329	Pianp	6	1	124996694	125003096	0.0241327	-0.0984384	0.146704	7.21132	0.419199	0.680939	0.864016	-7.08737
ENSMUSG00000026788	Zbtb43	2	-1	33450287	33468559	-0.0174562	-0.106218	0.0713058	4.92598	-0.418722	0.68128	0.864321	-6.98437
ENSMUSG00000056602	Fry	5	1	150118645	150497753	0.0209832	-0.085722	0.127688	7.1618	0.418688	0.681305	0.864321	-7.09209
ENSMUSG00000058799	Nap1l1	10	1	111473192	111498142	0.0165269	-0.067587	0.100641	7.81114	0.418338	0.681555	0.864558	-7.06561
ENSMUSG00000022537	Tmem44	16	-1	30511855	30550842	0.042368	-0.173341	0.258077	6.81536	0.41819	0.68166	0.864612	-7.10237
ENSMUSG00000055835	Zfp1	8	1	111643401	111671011	-0.0248819	-0.151703	0.101939	3.91849	-0.417731	0.681989	0.864877	-6.78033
ENSMUSG00000028049	Scamp3	3	1	89177473	89182765	0.0240292	-0.098461	0.146519	5.03418	0.417677	0.682027	0.864877	-7.01495
ENSMUSG00000026728	Vim	2	1	13573927	13582826	0.0579582	-0.237544	0.35346	4.49951	0.417598	0.682084	0.864877	-6.92585
ENSMUSG00000050714	Zbtb26	2	-1	37432168	37443135	0.0259857	-0.106522	0.158493	3.58372	0.41754	0.682126	0.864877	-6.69101
ENSMUSG00000027808	Serp1	3	-1	58519817	58525892	-0.0195093	-0.119011	0.0799926	5.64689	-0.417459	0.682184	0.864877	-7.08621
ENSMUSG00000018451	6330403K07Rik	11	-1	71031941	71033513	0.0374381	-0.153668	0.228544	7.94513	0.417103	0.682438	0.865063	-7.05945
ENSMUSG00000055041	Commd5	15	1	76899910	76901305	-0.0288472	-0.176128	0.118434	3.47473	-0.417023	0.682495	0.865063	-6.6873
ENSMUSG00000030541	Idh2	7	-1	80094846	80115392	-0.0257488	-0.157238	0.10574	4.87257	-0.416938	0.682557	0.865063	-6.9879
ENSMUSG00000022420	Dnal4	15	-1	79761453	79777849	-0.0184187	-0.112484	0.0756467	4.93355	-0.416901	0.682583	0.865063	-7.00333
ENSMUSG00000024695	Zfp91	19	-1	12763660	12796126	0.0167064	-0.0686526	0.102065	7.58263	0.416714	0.682717	0.865153	-7.07441
ENSMUSG00000109812	Gm45640	8	1	90876581	90878476	0.0550017	-0.226154	0.336158	2.15305	0.416516	0.682858	0.865252	-6.35108
ENSMUSG00000033792	Atp7a	X	1	106027276	106124926	0.039426	-0.162189	0.241041	2.52305	0.416355	0.682974	0.865319	-6.42614
ENSMUSG00000014773	Dll1	17	-1	15367354	15376872	0.0624677	-0.257116	0.382051	1.50873	0.416174	0.683104	0.865403	-6.17844
ENSMUSG00000022051	Bnip3l	14	-1	66985239	67008877	0.0194329	-0.0800369	0.118903	7.28018	0.415958	0.683258	0.865462	-7.0853
ENSMUSG00000031156	Slc35a2	X	1	7884028	7894492	-0.0157065	-0.096128	0.064715	4.5779	-0.415825	0.683353	0.865462	-6.93413
ENSMUSG00000021040	Slirp	12	1	87443896	87452206	0.0220855	-0.0910146	0.135186	4.43267	0.415765	0.683396	0.865462	-6.91667
ENSMUSG00000002257	Def6	17	1	28207778	28228608	-0.0757847	-0.464024	0.312454	0.693747	-0.41561	0.683507	0.865462	-6.01564
ENSMUSG00000097974	Gm10605	7	1	99625936	99631711	0.0646309	-0.266469	0.39573	1.00318	0.415609	0.683508	0.865462	-6.07734
ENSMUSG00000056145	AI504432	3	1	107039504	107054347	0.0448081	-0.184756	0.274372	5.89731	0.415581	0.683528	0.865462	-7.10039
ENSMUSG00000079235	Ccdc13	9	-1	121797627	121839461	-0.0390739	-0.239378	0.16123	2.31564	-0.415337	0.683703	0.865502	-6.37556
ENSMUSG00000020691	Mettl2	11	1	105126425	105140394	-0.0231488	-0.141833	0.0955351	3.60779	-0.415279	0.683745	0.865502	-6.69518
ENSMUSG00000086693	A730081D07Rik	13	-1	40956414	41001151	-0.0588882	-0.360858	0.243081	1.5412	-0.415211	0.683793	0.865502	-6.19144
ENSMUSG00000029173	Sepsecs	5	-1	52640087	52669708	0.0220193	-0.0908994	0.134938	4.23564	0.415185	0.683812	0.865502	-6.84641
ENSMUSG00000034041	Lyl1	8	1	84701457	84704715	0.053078	-0.219188	0.325344	0.742654	0.415073	0.683892	0.865524	-6.03874
ENSMUSG00000006463	Zdhhc24	19	1	4878668	4885397	-0.0248167	-0.152206	0.102573	4.36295	-0.414776	0.684105	0.865713	-6.88569
ENSMUSG00000005447	Pafah1b3	7	-1	25295049	25297986	0.0478865	-0.198204	0.293977	2.72909	0.414307	0.684441	0.865927	-6.50288
ENSMUSG00000103509	Gm38372	1	1	7148110	7152137	-0.0600365	-0.368626	0.248553	2.69762	-0.414227	0.684498	0.865927	-6.43916
ENSMUSG00000061322	Dnaic1	4	1	41569775	41638158	-0.0451304	-0.277124	0.186863	1.81282	-0.414187	0.684527	0.865927	-6.2551
ENSMUSG00000020140	Lgr5	10	-1	115450311	115587780	-0.0899952	-0.552618	0.372627	0.93016	-0.414187	0.684527	0.865927	-6.07086
ENSMUSG00000006169	Clint1	11	1	45852051	45910625	0.0156091	-0.0646578	0.095876	5.54545	0.414043	0.68463	0.865978	-7.07605
ENSMUSG00000051989	Smim11	16	1	92301286	92313041	0.0311159	-0.128965	0.191197	3.14082	0.413852	0.684767	0.866071	-6.60076
ENSMUSG00000047193	Dync2h1	9	-1	6928503	7184446	-0.023044	-0.141684	0.0955957	5.62118	-0.413553	0.684981	0.866249	-7.06617
ENSMUSG00000036461	Elf1	14	1	79481194	79582476	0.044127	-0.183165	0.271419	2.74161	0.413355	0.685123	0.866249	-6.48996
ENSMUSG00000021504	B4galt7	13	1	55599896	55610443	-0.0215076	-0.132303	0.0892877	4.25855	-0.413309	0.685156	0.866249	-6.87005
ENSMUSG00000090063	Dlx6os1	6	-1	6820189	6871592	-0.0343293	-0.211187	0.142529	4.16216	-0.41328	0.685177	0.866249	-6.8394
ENSMUSG00000028245	Nsmaf	4	-1	6396207	6454271	0.0185453	-0.0770419	0.114132	5.39396	0.413082	0.685319	0.866249	-7.03328
ENSMUSG00000097960	A330074K22Rik	8	-1	120204434	120228230	0.0513272	-0.213262	0.315916	2.49749	0.413028	0.685357	0.866249	-6.43481
ENSMUSG00000022433	Csnk1e	15	-1	79417856	79443919	-0.0187486	-0.115405	0.0779079	6.59468	-0.412991	0.685384	0.866249	-7.10985
ENSMUSG00000028351	Brinp1	4	-1	68761514	68954397	-0.0390927	-0.240651	0.162465	7.72689	-0.412952	0.685413	0.866249	-7.07152
ENSMUSG00000093536	Smim17	7	1	6398715	6432093	-0.024627	-0.151645	0.102391	3.58716	-0.412809	0.685515	0.866299	-6.70037
ENSMUSG00000097785	B230217O12Rik	19	-1	57323385	57360775	0.0404562	-0.168419	0.249331	3.38044	0.412384	0.68582	0.866499	-6.68115
ENSMUSG00000022193	Psmb5	14	-1	54614120	54617995	0.0208529	-0.0868761	0.128582	5.39482	0.412133	0.686	0.866499	-7.0707
ENSMUSG00000061607	Mdc1	17	1	35841515	35859670	0.0283434	-0.118085	0.174771	4.62836	0.412127	0.686004	0.866499	-6.92551
ENSMUSG00000026048	Ercc5	1	1	44147744	44181260	-0.0199051	-0.122749	0.0829383	4.54353	-0.41209	0.686031	0.866499	-6.91925
ENSMUSG00000063273	Naa15	3	1	51415148	51476507	-0.0167722	-0.103443	0.0698988	6.03499	-0.412022	0.686079	0.866499	-7.10561
ENSMUSG00000030091	Nup210	6	-1	91013068	91116829	-0.0213892	-0.131957	0.0891781	4.97752	-0.411881	0.68618	0.866499	-6.97819
ENSMUSG00000021474	Sfxn1	13	1	54071845	54108346	-0.017626	-0.108755	0.0735032	5.70135	-0.411813	0.686229	0.866499	-7.09254
ENSMUSG00000052302	Tbc1d30	10	-1	121263824	121311189	-0.0402037	-0.248084	0.167676	6.95809	-0.411771	0.686259	0.866499	-7.1011
ENSMUSG00000056749	Nfil3	13	-1	52967209	52981073	-0.0545375	-0.336588	0.227513	2.66986	-0.411691	0.686316	0.866499	-6.45888
ENSMUSG00000038525	Armc10	5	1	21645813	21662694	-0.0234086	-0.14451	0.0976933	4.25268	-0.411555	0.686414	0.866499	-6.87332
ENSMUSG00000031666	Rbl2	8	1	91070057	91123844	0.0265093	-0.110637	0.163656	5.50191	0.411544	0.686422	0.866499	-7.07357
ENSMUSG00000005803	Sqrdl	2	1	122765237	122809569	0.0340879	-0.142275	0.210451	2.3783	0.411525	0.686436	0.866499	-6.4213
ENSMUSG00000054509	Parp4	14	1	56575619	56659794	0.0372071	-0.155332	0.229746	2.98527	0.411443	0.686494	0.866499	-6.55107
ENSMUSG00000026679	Enkur	2	-1	21180731	21205365	0.0597143	-0.249582	0.36901	1.26347	0.411062	0.686768	0.866754	-6.14499
ENSMUSG00000025558	Dock9	14	-1	121542039	121797837	0.0236622	-0.0989211	0.146245	7.00213	0.410986	0.686823	0.866754	-7.1011
ENSMUSG00000020167	Tcf3	10	-1	80409514	80433647	-0.0266994	-0.165055	0.111656	3.95665	-0.410874	0.686903	0.866776	-6.78779
ENSMUSG00000037742	Eef1a1	9	-1	78478449	78489151	-0.0238884	-0.147706	0.0999288	10.9338	-0.410781	0.68697	0.866781	-6.9531
ENSMUSG00000044816	D630023F18Rik	1	-1	65105285	65123214	-0.0699011	-0.432358	0.292555	1.21562	-0.410612	0.687091	0.866854	-6.11483
ENSMUSG00000039037	St6galnac5	3	-1	152817081	152982246	-0.052766	-0.326445	0.220913	6.31693	-0.410502	0.68717	0.866873	-7.11306
ENSMUSG00000050138	Kcnk12	17	-1	87745837	87797994	0.0519662	-0.217665	0.321597	1.39857	0.410351	0.687278	0.866931	-6.18245
ENSMUSG00000027932	Slc27a3	3	-1	90385239	90389938	-0.0523322	-0.324053	0.219388	1.56435	-0.410063	0.687485	0.867112	-6.18459
ENSMUSG00000045817	Zfp36l2	17	-1	84183931	84187947	-0.0425183	-0.263374	0.178338	3.98643	-0.409893	0.687607	0.867128	-6.82315
ENSMUSG00000110357	A030001D20Rik	7	-1	45635680	45638765	0.0364958	-0.153088	0.22608	2.73854	0.409869	0.687624	0.867128	-6.5061
ENSMUSG00000029211	Gabra4	5	-1	71569749	71658308	0.0246136	-0.103306	0.152533	7.01523	0.409677	0.687762	0.867222	-7.09737
ENSMUSG00000081137	BC022960	X	1	169368189	169370003	0.0378986	-0.159489	0.235286	2.55247	0.408796	0.688395	0.867875	-6.39884
ENSMUSG00000019487	Trip10	17	1	57249451	57263697	-0.047183	-0.292948	0.198582	2.61661	-0.408761	0.68842	0.867875	-6.45757
ENSMUSG00000063568	Jazf1	6	-1	52768797	53068631	-0.0279863	-0.173794	0.117821	4.28587	-0.408667	0.688488	0.867875	-6.88677
ENSMUSG00000037366	Pafah2	4	1	134396320	134427413	-0.0303772	-0.188705	0.127951	3.04353	-0.408502	0.688606	0.867875	-6.56854
ENSMUSG00000021709	Erbin	13	-1	103818787	103920514	-0.0474624	-0.294866	0.199941	6.81881	-0.408458	0.688638	0.867875	-7.10564
ENSMUSG00000029402	Snrnp35	5	1	124483134	124491124	-0.0337588	-0.209743	0.142226	3.55608	-0.408428	0.688659	0.867875	-6.71017
ENSMUSG00000036990	Otud4	8	1	79639618	79677724	-0.0144835	-0.0900333	0.0610663	6.34501	-0.408171	0.688844	0.867882	-7.1089
ENSMUSG00000019813	Cep57l1	10	-1	41718840	41809871	-0.028893	-0.179616	0.12183	2.43744	-0.408147	0.688861	0.867882	-6.39432
ENSMUSG00000049881	2810025M15Rik	1	1	157412352	157420236	0.0283519	-0.119596	0.1763	3.46296	0.408016	0.688956	0.867882	-6.69408
ENSMUSG00000002249	Tead3	17	-1	28331671	28350805	0.0554039	-0.233736	0.344544	0.822014	0.407977	0.688983	0.867882	-6.03868
ENSMUSG00000025499	Hras	7	-1	141189105	141194005	0.0161226	-0.068065	0.10031	6.23412	0.407747	0.689149	0.867882	-7.11298
ENSMUSG00000001844	Zdhhc4	5	-1	143316489	143329256	-0.0218147	-0.135752	0.0921227	4.03831	-0.407649	0.689219	0.867882	-6.8101
ENSMUSG00000090000	Ier3ip1	18	1	76930017	76941605	0.018749	-0.0791952	0.116693	4.70665	0.407571	0.689275	0.867882	-6.9748
ENSMUSG00000041180	Hectd2	19	1	36554639	36621135	-0.0259302	-0.161401	0.109541	4.56764	-0.407534	0.689302	0.867882	-6.90317
ENSMUSG00000056770	Setd3	12	-1	108106431	108179314	-0.0133024	-0.0828014	0.0561966	7.34605	-0.407526	0.689307	0.867882	-7.08791
ENSMUSG00000039530	Tusc3	8	1	39005845	39165114	0.0257028	-0.108613	0.160018	6.96963	0.407435	0.689373	0.867882	-7.10026
ENSMUSG00000024906	Mus81	19	-1	5482345	5488402	-0.0273378	-0.170234	0.115559	3.97816	-0.407329	0.689449	0.867882	-6.79714
ENSMUSG00000028567	Txndc12	4	1	108834601	108862127	0.0240471	-0.101721	0.149815	4.38333	0.407094	0.689618	0.867882	-6.90713
ENSMUSG00000025815	Dhtkd1	2	-1	5896115	5942792	0.0347213	-0.146903	0.216346	3.87972	0.407029	0.689664	0.867882	-6.7457
ENSMUSG00000032264	Zw10	9	1	49055613	49078775	0.0203676	-0.0861898	0.126925	4.20247	0.406967	0.689709	0.867882	-6.8452
ENSMUSG00000031144	Syp	X	1	7638471	7653256	-0.0184208	-0.114793	0.0779516	10.5671	-0.406967	0.689709	0.867882	-6.96702
ENSMUSG00000052428	Tmco1	1	1	167308378	167333978	-0.0196165	-0.122249	0.0830159	5.19162	-0.40695	0.689722	0.867882	-7.04846
ENSMUSG00000071862	Lrrtm2	18	-1	35209011	35215024	0.0387591	-0.16407	0.241588	6.27474	0.406861	0.689786	0.867882	-7.11343
ENSMUSG00000070498	Tmem132b	5	1	125531774	125792583	0.0207167	-0.0877018	0.129135	7.49883	0.406837	0.689803	0.867882	-7.08246
ENSMUSG00000028080	Lrba	3	1	86224680	86782692	-0.0170486	-0.106367	0.0722693	5.3337	-0.406401	0.690116	0.868197	-7.05168
ENSMUSG00000078566	Bnip3	7	-1	138890836	138909519	-0.0257425	-0.160701	0.109215	6.68078	-0.406122	0.690317	0.86837	-7.10939
ENSMUSG00000022559	Fbxl6	15	-1	76535730	76538746	0.0374949	-0.159143	0.234133	3.94723	0.405983	0.690417	0.868416	-6.78556
ENSMUSG00000022661	Cd200	16	-1	45382135	45409053	0.0292803	-0.124424	0.182985	6.55006	0.405594	0.690696	0.868687	-7.11365
ENSMUSG00000036437	Npy1r	8	1	66697192	66706792	0.0290275	-0.123462	0.181517	5.07943	0.405298	0.690909	0.868876	-7.02577
ENSMUSG00000021186	Fbln5	12	-1	101746565	101819055	-0.114655	-0.717105	0.487795	1.9021	-0.405205	0.690976	0.86888	-6.28231
ENSMUSG00000019789	Hey2	10	-1	30832359	30842801	-0.0398613	-0.249404	0.169681	1.98835	-0.405026	0.691105	0.868947	-6.30137
ENSMUSG00000028857	Tmem222	4	-1	133266045	133277792	-0.0169781	-0.106244	0.0722878	5.94805	-0.404956	0.691156	0.868947	-7.10822
ENSMUSG00000051177	Plcb1	2	1	134786067	135475258	0.029031	-0.123655	0.181717	8.02404	0.404824	0.691251	0.868986	-7.06295
ENSMUSG00000050234	Gja4	4	-1	127311421	127314039	0.0630182	-0.268905	0.394942	1.22022	0.404233	0.691676	0.869441	-6.14162
ENSMUSG00000029440	Psmd9	5	1	123169413	123250131	-0.0174739	-0.109564	0.0746162	4.33143	-0.403998	0.691845	0.869574	-6.89318
ENSMUSG00000031422	Morf4l2	X	-1	136732942	136743690	0.0206956	-0.0884318	0.129823	7.69971	0.403782	0.692	0.86969	-7.07538
ENSMUSG00000038058	Nod1	6	-1	54923949	54972612	0.0452601	-0.193525	0.284046	2.35671	0.403563	0.692158	0.869809	-6.39812
ENSMUSG00000101225	1700008J07Rik	7	-1	127510438	127512869	-0.0658465	-0.413461	0.281768	0.421394	-0.403309	0.692341	0.869959	-5.96892
ENSMUSG00000068580	Zfyve19	2	1	119208617	119217049	0.0225127	-0.0964071	0.141432	3.88965	0.403067	0.692516	0.87007	-6.78481
ENSMUSG00000021711	Trappc13	13	-1	104142149	104178469	-0.0136825	-0.0859939	0.0586289	5.46226	-0.402867	0.692659	0.87007	-7.07472
ENSMUSG00000030093	Wnt7a	6	-1	91363981	91411363	-0.0495551	-0.311473	0.212362	2.88952	-0.402836	0.692682	0.87007	-6.55439
ENSMUSG00000050373	Snx21	2	1	164785823	164793816	-0.0234688	-0.14751	0.100573	4.75497	-0.402834	0.692683	0.87007	-6.97474
ENSMUSG00000057322	Rpl38	11	1	114668524	114672331	0.0221653	-0.0950148	0.139345	6.28684	0.402738	0.692752	0.870071	-7.11568
ENSMUSG00000056091	St3gal5	6	1	72097592	72154571	-0.0294616	-0.185246	0.126323	7.04864	-0.402657	0.692811	0.870071	-7.09935
ENSMUSG00000061898	Rbak	5	-1	143172186	143180775	-0.0291264	-0.183414	0.125161	3.59457	-0.401939	0.693328	0.870586	-6.69776
ENSMUSG00000001674	Ddx18	1	-1	121553835	121567989	-0.0230912	-0.145417	0.099235	3.90619	-0.401912	0.693348	0.870586	-6.79381
ENSMUSG00000047419	Cmya5	13	-1	93040713	93144724	-0.0365802	-0.230618	0.157458	3.21805	-0.401387	0.693725	0.87098	-6.60186
ENSMUSG00000048251	Bcl11b	12	-1	107910403	108003602	0.0551359	-0.237477	0.347749	5.61992	0.401184	0.693872	0.871004	-7.08665
ENSMUSG00000014859	E2f4	8	1	105297663	105305370	0.0199791	-0.0860765	0.126035	4.34297	0.401094	0.693937	0.871004	-6.8943
ENSMUSG00000079057	Cyp4v3	8	-1	45304944	45333216	0.0363804	-0.156778	0.229539	2.8752	0.401012	0.693996	0.871004	-6.53936
ENSMUSG00000103144	Pcdhga1	18	1	37661793	37841873	0.0632178	-0.272434	0.39887	1.97642	0.401009	0.693998	0.871004	-6.3014
ENSMUSG00000093930	Hmgcs1	13	1	119690462	119708086	-0.0286019	-0.180534	0.12333	8.22104	-0.40082	0.694134	0.871095	-7.0573
ENSMUSG00000018040	Rrp7a	15	-1	83113433	83122801	-0.0152015	-0.0960082	0.0656053	6.35369	-0.400536	0.694339	0.871255	-7.11714
ENSMUSG00000024862	Klc2	19	-1	5107746	5118560	-0.0346625	-0.218951	0.149626	7.6684	-0.400466	0.694389	0.871255	-7.07837
ENSMUSG00000038587	Akap12	10	1	4266380	4359470	0.0420653	-0.181667	0.265797	4.94308	0.400313	0.694499	0.871255	-7.01062
ENSMUSG00000032487	Ptgs2	1	1	150100031	150108227	-0.087621	-0.553674	0.378432	3.83219	-0.400292	0.694515	0.871255	-6.78434
ENSMUSG00000005621	Zfp592	7	1	80993681	81045164	-0.0225791	-0.142735	0.0975766	4.99482	-0.400098	0.694655	0.871287	-7.01354
ENSMUSG00000029386	Tctn2	5	1	124598749	124627738	-0.019337	-0.122244	0.0835702	4.25078	-0.40008	0.694668	0.871287	-6.86527
ENSMUSG00000033486	Catsper2	2	-1	121392631	121413792	0.0420089	-0.181628	0.265646	2.14867	0.399945	0.694765	0.871329	-6.32178
ENSMUSG00000020628	Trappc12	12	-1	28690629	28750453	-0.0176238	-0.111614	0.0763667	5.9892	-0.399227	0.695283	0.871899	-7.11055
ENSMUSG00000106383	E330034L11Rik	3	1	95639304	95641045	0.0335408	-0.145578	0.21266	2.95098	0.39869	0.69567	0.872181	-6.54303
ENSMUSG00000042857	Gm9776	13	-1	94355839	94358818	-0.0459511	-0.291359	0.199456	1.81122	-0.398668	0.695686	0.872181	-6.26569
ENSMUSG00000024309	Pfdn6	17	-1	33938821	33940343	-0.0181072	-0.114815	0.0786008	5.35879	-0.398651	0.695698	0.872181	-7.06776
ENSMUSG00000020439	Smtn	11	-1	3517523	3540612	-0.0522227	-0.331392	0.226946	2.69758	-0.398287	0.695961	0.872431	-6.46947
ENSMUSG00000040396	Abhd13	8	1	9977707	9992155	0.0177173	-0.077031	0.112466	5.31044	0.398134	0.696071	0.872461	-7.06087
ENSMUSG00000026843	Fubp3	2	1	31572651	31617526	0.0251695	-0.109491	0.15983	5.24292	0.397959	0.696198	0.872461	-7.03002
ENSMUSG00000037266	Rsrp1	4	1	134923592	134927671	-0.031068	-0.197302	0.135166	8.23899	-0.39792	0.696225	0.872461	-7.06481
ENSMUSG00000024357	Sil1	18	-1	35266400	35498925	-0.0218186	-0.138599	0.0949618	3.843	-0.397796	0.696315	0.872461	-6.78797
ENSMUSG00000038206	Fbxo8	8	1	56551090	56593939	-0.0183248	-0.116418	0.0797685	4.49327	-0.397744	0.696353	0.872461	-6.92511
ENSMUSG00000038990	Cables2	2	-1	180258540	180273496	-0.0186904	-0.118775	0.081394	5.23365	-0.397608	0.696451	0.872461	-7.04069
ENSMUSG00000001985	Grik3	4	1	125490700	125714173	0.0519681	-0.226433	0.33037	6.52965	0.397438	0.696574	0.872461	-7.11649
ENSMUSG00000048915	Efna5	17	-1	62604184	62881317	-0.0531416	-0.337873	0.23159	5.18136	-0.397377	0.696618	0.872461	-7.04153
ENSMUSG00000060152	Pop5	5	1	115235836	115245351	-0.0397748	-0.252923	0.173374	4.76684	-0.397309	0.696666	0.872461	-6.99203
ENSMUSG00000035495	Tstd2	4	-1	46114746	46138694	0.028049	-0.122294	0.178392	3.98205	0.397226	0.696726	0.872461	-6.80098
ENSMUSG00000034850	Tmem127	2	1	127247908	127261107	0.014313	-0.0624258	0.0910518	7.05502	0.397118	0.696805	0.872461	-7.10272
ENSMUSG00000027957	Slc35a3	3	-1	116669470	116712831	-0.0239984	-0.152699	0.104703	4.40903	-0.397011	0.696882	0.872461	-6.8939
ENSMUSG00000109771	Gm35315	5	-1	110076136	110094420	-0.05575	-0.354758	0.243258	1.10497	-0.396978	0.696906	0.872461	-6.10025
ENSMUSG00000036504	Phpt1	2	-1	25573430	25575224	-0.0372544	-0.237129	0.16262	2.57201	-0.396848	0.697	0.872461	-6.451
ENSMUSG00000050854	Tmem125	4	-1	118540941	118544044	-0.0787693	-0.501402	0.343864	2.66645	-0.396823	0.697017	0.872461	-6.4622
ENSMUSG00000036186	Fam69b	2	1	26628457	26636497	-0.0227662	-0.144962	0.0994294	4.36399	-0.396678	0.697122	0.872461	-6.90638
ENSMUSG00000003068	Stk11	10	1	80115803	80130682	0.0200222	-0.0874462	0.127491	5.97153	0.396674	0.697125	0.872461	-7.11326
ENSMUSG00000040938	Slc16a11	11	1	70212752	70216417	0.0517748	-0.226129	0.329678	3.22949	0.396668	0.697129	0.872461	-6.5826
ENSMUSG00000060572	Mfap2	4	1	141010418	141015984	-0.0703789	-0.448309	0.307551	1.18585	-0.396492	0.697257	0.87254	-6.10972
ENSMUSG00000028337	Coro2a	4	-1	46536937	46602202	0.0190769	-0.0834018	0.121556	5.29845	0.396349	0.69736	0.872543	-7.06082
ENSMUSG00000029469	Ift81	5	-1	122550204	122614518	0.0171502	-0.0750171	0.109317	4.96744	0.396183	0.69748	0.872543	-7.00858
ENSMUSG00000041530	Ago1	4	-1	126435012	126468583	0.0210273	-0.0919869	0.134042	6.55575	0.396144	0.697508	0.872543	-7.1168
ENSMUSG00000066150	Slc31a1	4	1	62360727	62391769	-0.0200659	-0.127923	0.0877913	4.45109	-0.396108	0.697534	0.872543	-6.92518
ENSMUSG00000053012	Krcc1	6	1	71271677	71285319	0.028899	-0.12646	0.184258	3.83479	0.396049	0.697576	0.872543	-6.78163
ENSMUSG00000003929	Zfp81	17	-1	33329342	33358878	0.0184309	-0.080682	0.117544	5.02639	0.395931	0.697662	0.87257	-7.00967
ENSMUSG00000028800	Hdac1	4	-1	129516104	129542713	0.0251019	-0.109961	0.160164	4.61541	0.395708	0.697823	0.872614	-6.94253
ENSMUSG00000047045	Tmem164	X	1	142681406	142843494	-0.0337572	-0.215391	0.147877	5.04418	-0.395706	0.697824	0.872614	-7.02783
ENSMUSG00000031729	Ist1	8	-1	109671325	109693260	-0.0181993	-0.116253	0.0798548	6.42535	-0.395177	0.698206	0.873012	-7.11639
ENSMUSG00000096995	2810029C07Rik	12	-1	111572321	111574402	0.0319381	-0.140228	0.204104	3.5062	0.394971	0.698355	0.873119	-6.68671
ENSMUSG00000026761	Orc4	2	-1	48902824	48950277	0.0156195	-0.0686186	0.0998576	5.91655	0.394785	0.69849	0.8732	-7.09764
ENSMUSG00000045103	Dmd	X	1	82948870	85206141	-0.0210335	-0.134493	0.0924263	6.71568	-0.394705	0.698547	0.8732	-7.11433
ENSMUSG00000020811	Wscd1	11	1	71749920	71789647	-0.0463472	-0.296456	0.203762	5.65937	-0.394546	0.698663	0.873265	-7.09433
ENSMUSG00000027366	Sppl2a	2	-1	126890391	126933235	-0.0151477	-0.0969688	0.0666735	5.8782	-0.39417	0.698934	0.873301	-7.10252
ENSMUSG00000038007	Acer2	4	1	86874396	86934822	-0.0785209	-0.502799	0.345757	3.36817	-0.394038	0.69903	0.873301	-6.65612
ENSMUSG00000035640	Cbarp	10	-1	80130451	80140835	0.0163559	-0.0720303	0.104742	7.04812	0.393998	0.699059	0.873301	-7.10445
ENSMUSG00000008475	Arpc5	1	1	152766542	152775597	-0.0280646	-0.17973	0.123601	5.99542	-0.393981	0.699071	0.873301	-7.11557
ENSMUSG00000014329	Bicc1	10	-1	70922832	71159700	0.0467887	-0.206081	0.299658	2.98591	0.393956	0.699089	0.873301	-6.54023
ENSMUSG00000060703	Cd302	2	-1	60251993	60284488	0.0485497	-0.213839	0.310938	3.77037	0.393954	0.699091	0.873301	-6.78655
ENSMUSG00000091421	Gm4202	3	1	92689426	92690158	0.0486531	-0.214426	0.311732	1.49587	0.393757	0.699233	0.873301	-6.19572
ENSMUSG00000066258	Trim12a	7	-1	104299894	104315466	-0.0356966	-0.228733	0.15734	2.02842	-0.393724	0.699257	0.873301	-6.31754
ENSMUSG00000024491	Rbm27	18	1	42275353	42341542	-0.0139044	-0.0891136	0.0613048	5.43303	-0.393627	0.699327	0.873301	-7.07309
ENSMUSG00000041907	Gpr45	1	1	42952872	43035456	-0.0404927	-0.25952	0.178535	3.45295	-0.393625	0.699328	0.873301	-6.67741
ENSMUSG00000021983	Atp8a2	14	-1	59647531	60197179	-0.0267578	-0.171596	0.11808	4.43615	-0.393344	0.699532	0.873476	-6.90934
ENSMUSG00000031229	Atrx	X	-1	105797615	105929403	-0.0194519	-0.124803	0.0858993	7.92481	-0.393121	0.699692	0.873529	-7.07526
ENSMUSG00000053510	Nrd1	4	1	109000655	109061777	-0.0130801	-0.0839237	0.0577636	7.34223	-0.393108	0.699702	0.873529	-7.09712
ENSMUSG00000039533	Mmd2	5	-1	142562358	142608800	0.0187267	-0.0827497	0.120203	7.14362	0.392917	0.69984	0.873623	-7.10016
ENSMUSG00000070583	Fv1	4	1	147868979	147870358	0.0443766	-0.196171	0.284924	2.19187	0.392787	0.699934	0.87366	-6.34891
ENSMUSG00000085837	Kcnmb4os2	10	1	116473163	116475319	0.0551732	-0.244034	0.35438	0.878047	0.392609	0.700063	0.873742	-6.0723
ENSMUSG00000022037	Clu	14	1	65968483	65981548	0.0267438	-0.118477	0.171965	9.37244	0.392101	0.700431	0.874121	-7.01638
ENSMUSG00000027947	Il6ra	3	-1	89864059	89913196	0.0337588	-0.149627	0.217144	2.83005	0.391946	0.700542	0.874181	-6.53655
ENSMUSG00000066798	Zbtb6	2	-1	37425500	37443171	0.02062	-0.0914355	0.132676	4.63791	0.391796	0.700651	0.874218	-6.9591
ENSMUSG00000034462	Pkd2	5	1	104459450	104505819	-0.0252412	-0.162433	0.11195	5.61265	-0.391729	0.7007	0.874218	-7.07591
ENSMUSG00000033434	Gtpbp6	5	-1	110103975	110108197	-0.0247433	-0.159322	0.109836	4.18322	-0.391457	0.700896	0.874277	-6.8488
ENSMUSG00000020594	Pum2	12	1	8674134	8752581	0.0169739	-0.0753844	0.109332	8.01122	0.391299	0.701011	0.874277	-7.06838
ENSMUSG00000032565	Nudt16	9	-1	105128903	105131824	0.0333654	-0.148199	0.21493	3.33906	0.391264	0.701036	0.874277	-6.66349
ENSMUSG00000036469	March1	8	1	65617900	66471637	-0.0481146	-0.310016	0.213786	5.26404	-0.39115	0.701118	0.874277	-7.05422
ENSMUSG00000033285	Wdr3	3	-1	100138180	100162407	-0.0219635	-0.141522	0.0975951	4.43368	-0.391133	0.701131	0.874277	-6.90314
ENSMUSG00000078652	Psme3	11	1	101316213	101323537	0.0159662	-0.0709607	0.102893	6.36673	0.391068	0.701178	0.874277	-7.12028
ENSMUSG00000038695	Josd2	7	1	44467980	44471662	-0.0389502	-0.251022	0.173122	5.5753	-0.391047	0.701193	0.874277	-7.07411
ENSMUSG00000061578	Ksr2	5	1	117414000	117775003	-0.0234638	-0.151256	0.104329	6.50382	-0.390927	0.70128	0.874306	-7.11862
ENSMUSG00000028948	Nol9	4	1	152039321	152061494	-0.0207397	-0.133737	0.0922576	4.27173	-0.390785	0.701382	0.874355	-6.87428
ENSMUSG00000006342	Susd2	10	-1	75636619	75644008	0.051812	-0.230595	0.334219	3.47507	0.390623	0.7015	0.874401	-6.69906
ENSMUSG00000030606	Hapln3	7	-1	79115102	79131018	-0.0658317	-0.424715	0.293051	0.347496	-0.390558	0.701547	0.874401	-5.94851
ENSMUSG00000000078	Klf6	13	1	5861489	5870393	-0.0259161	-0.167271	0.115439	5.95838	-0.390356	0.701693	0.87442	-7.11135
ENSMUSG00000039100	March6	15	-1	31455899	31531037	0.0163392	-0.0728158	0.105494	8.11334	0.390201	0.701805	0.87442	-7.06578
ENSMUSG00000030235	Slco1c1	6	1	141524368	141570177	0.0266362	-0.11871	0.171982	6.24856	0.390187	0.701815	0.87442	-7.11847
ENSMUSG00000029076	Sdf4	4	1	155992872	156013610	0.0161733	-0.07208	0.104427	8.13324	0.390185	0.701817	0.87442	-7.0649
ENSMUSG00000028920	Fbxo42	4	1	141147913	141204062	-0.0174213	-0.112555	0.0777128	5.10335	-0.389895	0.702027	0.874587	-7.03322
ENSMUSG00000032744	Heyl	4	1	123233556	123249875	0.0542693	-0.242212	0.350751	2.36479	0.389726	0.702149	0.874587	-6.43385
ENSMUSG00000041046	Ramp3	11	1	6658521	6677475	-0.0487046	-0.3148	0.21739	3.86729	-0.389705	0.702164	0.874587	-6.79837
ENSMUSG00000020392	Cdkn2aipnl	11	1	51967661	51977334	-0.0192891	-0.124701	0.0861227	5.05635	-0.389606	0.702236	0.874587	-7.03722
ENSMUSG00000029571	Tmem106b	6	1	13069759	13089269	-0.0177204	-0.114575	0.0791338	7.42562	-0.389546	0.70228	0.874587	-7.0925
ENSMUSG00000074892	B3galt5	16	1	96235801	96319859	-0.0397752	-0.257256	0.177705	5.06403	-0.3894	0.702385	0.874587	-7.02613
ENSMUSG00000002250	Ppard	17	1	28232754	28301469	0.0261141	-0.116689	0.168917	4.29983	0.389351	0.702421	0.874587	-6.89821
ENSMUSG00000034591	Slc41a2	10	-1	83230848	83337882	0.0329127	-0.147093	0.212919	4.40268	0.389296	0.702461	0.874587	-6.92085
ENSMUSG00000071719	Tmem28	X	1	99821021	99848790	0.0408647	-0.182866	0.264596	4.13187	0.388889	0.702755	0.874825	-6.86419
ENSMUSG00000027805	Pfn2	3	-1	57841895	57848079	0.0200477	-0.0897211	0.129817	8.75937	0.388856	0.702779	0.874825	-7.0418
ENSMUSG00000028189	Ctbs	3	1	146449795	146465849	-0.0308145	-0.199586	0.137957	3.16754	-0.388741	0.702863	0.874838	-6.60768
ENSMUSG00000004568	Arhgef18	8	1	3393006	3456601	-0.0157287	-0.101892	0.0704343	5.54509	-0.388665	0.702918	0.874838	-7.08271
ENSMUSG00000097610	A930012L18Rik	18	1	44661665	44676271	0.0364446	-0.163319	0.236208	2.09873	0.388437	0.703083	0.874965	-6.33912
ENSMUSG00000001247	Lsr	7	-1	30957770	30973464	0.0698302	-0.313355	0.453015	2.34678	0.388006	0.703395	0.875274	-6.43123
ENSMUSG00000028497	Hacd4	4	-1	88396144	88438928	0.0698988	-0.314033	0.45383	1.36741	0.387632	0.703666	0.875532	-6.16789
ENSMUSG00000047910	Pcdhb16	18	1	37477814	37483038	-0.03554	-0.230832	0.159752	3.21984	-0.387469	0.703785	0.8756	-6.60364
ENSMUSG00000092035	Peg10	6	1	4747306	4760517	0.0433675	-0.195294	0.282029	4.7196	0.386887	0.704206	0.87599	-6.98829
ENSMUSG00000001300	Efnb2	8	-1	8617434	8661242	-0.0321072	-0.208847	0.144633	5.82884	-0.386786	0.704279	0.87599	-7.10808
ENSMUSG00000048707	Tprn	2	1	25262618	25269885	-0.05569	-0.362258	0.250878	3.74957	-0.386772	0.70429	0.87599	-6.74584
ENSMUSG00000021067	Sav1	12	-1	69965012	69987002	-0.0297908	-0.193908	0.134327	3.90245	-0.386483	0.704499	0.876105	-6.7963
ENSMUSG00000061517	Sox21	14	-1	118233232	118237030	0.0395455	-0.178319	0.25741	3.06201	0.386468	0.70451	0.876105	-6.60917
ENSMUSG00000029651	Mtus2	5	1	147957320	148316065	0.0279346	-0.126017	0.181887	5.65534	0.386333	0.704608	0.876148	-7.09433
ENSMUSG00000022678	Nde1	16	1	14163275	14192928	-0.0400727	-0.261011	0.180865	4.06162	-0.386173	0.704724	0.87617	-6.8307
ENSMUSG00000014547	Wdfy2	14	1	62837690	62956886	0.0390169	-0.176123	0.254157	2.55444	0.386132	0.704754	0.87617	-6.44631
ENSMUSG00000027999	Pla2g12a	3	1	129878606	129895825	0.023333	-0.105385	0.152051	3.63275	0.385954	0.704882	0.876251	-6.72133
ENSMUSG00000021996	Esd	14	1	74732297	74750765	0.0164324	-0.0742651	0.10713	5.75712	0.385753	0.705029	0.876353	-7.1075
ENSMUSG00000021500	Ddx46	13	1	55635027	55681256	-0.0140972	-0.0920194	0.063825	6.29848	-0.38519	0.705437	0.876591	-7.119
ENSMUSG00000069072	Slc7a14	3	-1	31202858	31310378	0.0411305	-0.186232	0.268493	6.82178	0.385166	0.705454	0.876591	-7.11467
ENSMUSG00000036103	Colec12	18	1	9707648	9877995	0.070537	-0.319465	0.460539	3.06783	0.385083	0.705515	0.876591	-6.59614
ENSMUSG00000034893	Cog3	14	-1	75702351	75754493	0.0124448	-0.0563962	0.0812858	5.20674	0.384897	0.705649	0.876591	-7.04156
ENSMUSG00000002550	Uck1	2	-1	32255002	32260159	0.0168831	-0.0765225	0.110289	4.73551	0.384842	0.705689	0.876591	-6.97779
ENSMUSG00000058239	Usf2	7	-1	30945248	30956803	-0.0150744	-0.0984833	0.0683346	5.46888	-0.384795	0.705724	0.876591	-7.08505
ENSMUSG00000056679	Gpr173	X	-1	152343598	152368704	0.0230855	-0.104686	0.150857	4.10805	0.384687	0.705802	0.876591	-6.84727
ENSMUSG00000068740	Celsr2	3	-1	108390851	108415552	0.0247728	-0.112343	0.161889	7.70532	0.384672	0.705813	0.876591	-7.08374
ENSMUSG00000025223	Ldb1	19	-1	46032593	46045214	0.0192231	-0.0871827	0.125629	6.33953	0.384647	0.705831	0.876591	-7.12193
ENSMUSG00000021257	Angel1	12	-1	86700502	86726460	0.0386496	-0.175311	0.252611	3.48919	0.384604	0.705862	0.876591	-6.70658
ENSMUSG00000027099	Mtx2	2	1	74825803	74878431	-0.0159021	-0.103979	0.0721752	4.68274	-0.38441	0.706003	0.876591	-6.97297
ENSMUSG00000089917	Uckl1	2	-1	181569149	181584892	0.0313853	-0.142625	0.205396	4.37641	0.38402	0.706286	0.876591	-6.88528
ENSMUSG00000041961	Znrf3	11	-1	5276324	5444847	0.0286047	-0.129995	0.187204	4.09877	0.384007	0.706295	0.876591	-6.85108
ENSMUSG00000003279	Dlgap1	17	1	69969073	70821413	0.0174707	-0.0794108	0.114352	9.13125	0.383949	0.706338	0.876591	-7.02998
ENSMUSG00000022180	Slc7a8	14	-1	54722216	54781886	-0.0285931	-0.187201	0.130015	6.10127	-0.383831	0.706423	0.876591	-7.11961
ENSMUSG00000036067	Slc2a6	2	-1	27021363	27027998	0.0366673	-0.166795	0.240129	4.40536	0.383707	0.706513	0.876591	-6.90891
ENSMUSG00000018585	Atox1	11	-1	55446641	55461239	-0.0242727	-0.158976	0.110431	4.79028	-0.383655	0.706551	0.876591	-7.00237
ENSMUSG00000074766	Ism1	2	1	139678178	139758581	-0.0542849	-0.355621	0.247051	2.31384	-0.383559	0.706621	0.876591	-6.39442
ENSMUSG00000019791	Hint3	10	-1	30608141	30629632	-0.0339895	-0.222681	0.154702	3.33376	-0.383526	0.706645	0.876591	-6.65141
ENSMUSG00000025153	Fasn	11	-1	120805846	120824547	0.0197892	-0.0901083	0.129687	7.95498	0.383392	0.706742	0.876591	-7.07367
ENSMUSG00000001240	Ramp2	11	1	101246028	101259546	0.0425214	-0.193627	0.27867	3.0186	0.383377	0.706753	0.876591	-6.57981
ENSMUSG00000043895	S1pr2	9	-1	20962361	20976781	0.0493172	-0.224604	0.323239	0.780453	0.383333	0.706785	0.876591	-6.05303
ENSMUSG00000003154	Foxj2	6	1	122819914	122845366	0.017577	-0.0800766	0.115231	5.21151	0.38323	0.70686	0.876591	-7.05126
ENSMUSG00000108461	AV356131	7	1	116443575	116444324	-0.065609	-0.430158	0.29894	-0.344063	-0.383188	0.70689	0.876591	-5.82953
ENSMUSG00000073856	Iqck	7	1	118855752	118972652	0.0387873	-0.176769	0.254344	1.63381	0.383118	0.706941	0.876591	-6.21932
ENSMUSG00000026959	Grin1	2	-1	25291181	25319187	0.0271439	-0.123736	0.178024	8.60688	0.38304	0.706997	0.876591	-7.05333
ENSMUSG00000040354	Mars	10	-1	127296221	127311786	-0.0163703	-0.107379	0.0746383	5.4878	-0.382982	0.707039	0.876591	-7.07685
ENSMUSG00000070803	Cited4	4	1	120666572	120667820	-0.06111	-0.400872	0.278652	1.29346	-0.382949	0.707064	0.876591	-6.15212
ENSMUSG00000074466	Gm15417	3	1	89391850	89398779	0.0468079	-0.213445	0.307061	1.16844	0.382937	0.707072	0.876591	-6.13939
ENSMUSG00000034757	Tmub2	11	1	102284931	102289237	0.0166653	-0.0760327	0.109363	6.00285	0.382777	0.707189	0.876656	-7.11887
ENSMUSG00000022044	Stmn4	14	1	66344296	66361680	-0.021392	-0.140478	0.097694	8.25409	-0.382468	0.707413	0.876855	-7.06554
ENSMUSG00000028407	Toporsos	4	1	40269579	40270940	-0.0567446	-0.372864	0.259375	0.638123	-0.382188	0.707616	0.877027	-6.02124
ENSMUSG00000018634	Crhr1	11	1	104132855	104175523	0.0388804	-0.177856	0.255616	4.65064	0.381947	0.707791	0.877165	-6.96037
ENSMUSG00000027765	P2ry1	3	1	61002795	61008982	0.0692741	-0.317065	0.455613	1.12501	0.381774	0.707917	0.877187	-6.11454
ENSMUSG00000045251	Zfp688	7	-1	127418967	127422068	-0.040156	-0.264188	0.183876	2.62477	-0.381632	0.70802	0.877187	-6.47166
ENSMUSG00000056310	Tyw1	5	1	130255619	130341563	-0.0238505	-0.156917	0.109216	3.80129	-0.381621	0.708028	0.877187	-6.76803
ENSMUSG00000041073	Nacad	11	-1	6597823	6606053	0.0201113	-0.0921153	0.132338	5.07409	0.381547	0.708082	0.877187	-7.02918
ENSMUSG00000028057	Rit1	3	1	88716838	88731049	0.0233468	-0.106956	0.15365	4.68007	0.381483	0.708128	0.877187	-6.97746
ENSMUSG00000027395	Polr1b	2	1	129100995	129126594	0.0175207	-0.0802939	0.115335	4.25704	0.381374	0.708208	0.877206	-6.86294
ENSMUSG00000006010	BC003331	1	-1	150361305	150393080	0.0163839	-0.0751426	0.10791	5.99196	0.381131	0.708384	0.877226	-7.11759
ENSMUSG00000039958	Etfbkmt	6	1	149139849	149151171	-0.0419258	-0.276166	0.192314	1.30241	-0.381087	0.708416	0.877226	-6.15354
ENSMUSG00000015748	Prpf3	3	-1	95830124	95855885	-0.0210812	-0.13889	0.0967276	4.38954	-0.380997	0.708481	0.877226	-6.8909
ENSMUSG00000022536	Glyr1	16	-1	5013906	5049910	0.0122349	-0.056168	0.0806378	7.80684	0.380828	0.708604	0.877226	-7.08124
ENSMUSG00000029594	Rbm19	5	1	120116465	120198981	0.0276805	-0.127087	0.182448	3.60488	0.380799	0.708625	0.877226	-6.72747
ENSMUSG00000021816	Ppp3cb	14	-1	20499364	20546573	-0.0253374	-0.167027	0.116352	8.42781	-0.380739	0.708669	0.877226	-7.05846
ENSMUSG00000059890	Ube4a	9	-1	44923127	44965600	-0.0122362	-0.0806628	0.0561904	6.17612	-0.380736	0.708671	0.877226	-7.11994
ENSMUSG00000020917	Acly	11	-1	100476353	100528000	-0.0143037	-0.0943281	0.0657208	7.28084	-0.380564	0.708796	0.877254	-7.1005
ENSMUSG00000028099	Polr3c	3	-1	96711490	96727628	0.0198377	-0.0911624	0.130838	4.33833	0.380515	0.708832	0.877254	-6.9071
ENSMUSG00000039345	Mettl22	16	1	8470788	8490684	-0.0234451	-0.154655	0.107765	3.81771	-0.380441	0.708885	0.877254	-6.78138
ENSMUSG00000015659	Serac1	17	-1	6042196	6079741	0.0248612	-0.114367	0.16409	4.27487	0.380187	0.70907	0.877373	-6.85876
ENSMUSG00000025024	Smndc1	19	-1	53379214	53390573	0.0165708	-0.0762426	0.109384	4.64332	0.380133	0.709109	0.877373	-6.97091
ENSMUSG00000018965	Ywhah	5	1	33018816	33027966	0.0244295	-0.112496	0.161355	9.45605	0.379868	0.709302	0.877532	-7.01762
ENSMUSG00000099083	Atf7	15	-1	102525946	102625464	-0.0171961	-0.113613	0.0792207	5.27241	-0.379736	0.709398	0.877572	-7.04971
ENSMUSG00000003541	Ier3	17	1	35821684	35822923	0.0581584	-0.268258	0.384575	2.66009	0.379354	0.709676	0.877837	-6.51304
ENSMUSG00000027593	Raly	2	1	154791096	154867261	-0.0172512	-0.114118	0.0796161	5.83426	-0.37918	0.709802	0.877887	-7.1152
ENSMUSG00000043811	Rtn4r	16	1	18127642	18152408	0.0251931	-0.116291	0.166677	5.90933	0.379122	0.709845	0.877887	-7.11832
ENSMUSG00000060090	Rp2	X	1	20364481	20405653	0.0257794	-0.119067	0.170626	4.0125	0.378938	0.709978	0.877968	-6.84019
ENSMUSG00000002504	Slc9a3r2	17	-1	24639282	24650305	0.0275391	-0.127268	0.182346	4.77775	0.378759	0.710109	0.877968	-6.99535
ENSMUSG00000030224	Strap	6	1	137735078	137751932	-0.0169565	-0.112289	0.0783756	6.70982	-0.378705	0.710148	0.877968	-7.12001
ENSMUSG00000026274	Pask	1	-1	93308770	93343482	0.0382459	-0.176891	0.253383	2.39331	0.378507	0.710292	0.877968	-6.37974
ENSMUSG00000035620	Ric8b	10	1	84917616	85018337	0.016337	-0.0755724	0.108246	5.17295	0.378456	0.710329	0.877968	-7.04785
ENSMUSG00000096141	Dnah7a	1	-1	53397006	53706784	-0.0602459	-0.399219	0.278727	0.860477	-0.378413	0.71036	0.877968	-6.05006
ENSMUSG00000009633	G0s2	1	-1	193272161	193273217	-0.049151	-0.325713	0.227411	1.35426	-0.378392	0.710375	0.877968	-6.17159
ENSMUSG00000024013	Fgd2	17	1	29360914	29379660	-0.0434784	-0.288173	0.201216	2.77074	-0.378315	0.710432	0.877968	-6.51906
ENSMUSG00000038354	Ankrd35	3	1	96670131	96691032	0.034824	-0.161202	0.23085	3.96593	0.37824	0.710486	0.877968	-6.82995
ENSMUSG00000031292	Cdkl5	X	-1	160771923	160994704	-0.0232043	-0.154035	0.107626	7.9017	-0.377626	0.710933	0.878372	-7.07928
ENSMUSG00000036030	Prtg	9	1	72806874	72917291	0.0379616	-0.176087	0.252011	2.01382	0.377602	0.71095	0.878372	-6.31778
ENSMUSG00000060380	C030014I23Rik	9	1	44468344	44482180	0.0285672	-0.132543	0.189678	2.17024	0.377527	0.711005	0.878372	-6.37648
ENSMUSG00000027466	Rbck1	2	-1	152316334	152332653	0.0158748	-0.073698	0.105447	6.08741	0.377342	0.71114	0.878415	-7.12209
ENSMUSG00000024993	Fam45a	19	1	60811585	60836227	-0.023568	-0.156564	0.109428	5.06079	-0.377302	0.711169	0.878415	-7.03512
ENSMUSG00000045932	Ifit2	19	1	34550694	34576419	-0.0233884	-0.155401	0.108624	3.94633	-0.377216	0.711232	0.878415	-6.81908
ENSMUSG00000053746	Ptrh1	2	1	32775786	32777597	-0.0620924	-0.412902	0.288718	0.904943	-0.376851	0.711497	0.878492	-6.07088
ENSMUSG00000020170	Frs2	10	-1	117070129	117148474	-0.0143542	-0.0954603	0.0667518	5.98499	-0.376817	0.711522	0.878492	-7.11721
ENSMUSG00000003464	Pex19	1	1	172126755	172136493	0.0132164	-0.061482	0.0879149	6.37677	0.376709	0.7116	0.878492	-7.12613
ENSMUSG00000084845	Tmem240	4	1	155734800	155740564	-0.0219623	-0.146114	0.102189	4.81852	-0.376643	0.711648	0.878492	-6.98408
ENSMUSG00000058070	Eml1	12	1	108370957	108539617	-0.0237627	-0.158106	0.110581	5.70986	-0.376602	0.711678	0.878492	-7.09859
ENSMUSG00000025494	Sigirr	7	-1	141091175	141100572	0.0510975	-0.237808	0.340003	0.883948	0.376571	0.711701	0.878492	-6.09109
ENSMUSG00000030512	Snrpa1	7	1	66059003	66074587	-0.0227817	-0.151611	0.106048	3.83306	-0.376508	0.711746	0.878492	-6.78238
ENSMUSG00000053646	Plxnb1	9	1	109095389	109119917	-0.0266669	-0.1775	0.124166	6.8569	-0.376426	0.711807	0.878492	-7.11843
ENSMUSG00000025758	Plk4	3	1	40800019	40816883	-0.0373567	-0.24875	0.174036	2.31273	-0.376255	0.711931	0.878566	-6.38872
ENSMUSG00000046101	Mcmdc2	1	1	9908638	9942085	0.0340441	-0.158648	0.226736	1.64026	0.376168	0.711994	0.878566	-6.21898
ENSMUSG00000041143	Tmco4	4	1	138972888	139059171	-0.0440715	-0.293666	0.205523	1.63007	-0.375947	0.712155	0.878685	-6.2382
ENSMUSG00000048385	Scrt1	15	-1	76516203	76522129	0.0550567	-0.256944	0.367057	6.93849	0.375715	0.712324	0.878815	-7.11174
ENSMUSG00000018548	Trim37	11	1	87127077	87220683	0.0212938	-0.0994443	0.142032	8.7369	0.375502	0.712479	0.878927	-7.04744
ENSMUSG00000048440	Cyp4f16	17	1	32536558	32551798	0.0426632	-0.199451	0.284777	2.23494	0.375177	0.712716	0.879125	-6.3724
ENSMUSG00000109321	A330076H08Rik	7	-1	61930137	61982358	0.045445	-0.212505	0.303395	3.46099	0.375106	0.712768	0.879125	-6.63102
ENSMUSG00000021302	Ggps1	13	-1	14052449	14063401	-0.0137278	-0.0916666	0.064211	5.40024	-0.375017	0.712833	0.879126	-7.07544
ENSMUSG00000038417	Fig4	10	-1	41188172	41303260	0.0201493	-0.0943577	0.134656	4.77471	0.374656	0.713096	0.879372	-6.9937
ENSMUSG00000064210	Ano6	15	1	95790843	95975464	-0.0210064	-0.14043	0.0984176	4.56384	-0.37451	0.713202	0.879423	-6.93279
ENSMUSG00000028927	Padi2	4	1	140906344	140952586	-0.0731057	-0.488886	0.342675	4.46325	-0.374361	0.71331	0.879478	-6.92299
ENSMUSG00000058267	Mrps14	1	1	160195215	160202170	0.0137683	-0.0645674	0.092104	5.01488	0.374216	0.713416	0.879511	-7.038
ENSMUSG00000027828	Ssr3	3	-1	65379655	65392623	-0.015681	-0.104916	0.0735538	7.10791	-0.374148	0.713466	0.879511	-7.10965
ENSMUSG00000029504	Ddx51	5	1	110653451	110660496	-0.02479	-0.16592	0.11634	4.13875	-0.373989	0.713582	0.87954	-6.83078
ENSMUSG00000027131	Emc4	2	-1	112363011	112368027	-0.0243812	-0.163203	0.11444	6.1868	-0.37394	0.713617	0.87954	-7.1259
ENSMUSG00000025868	Higd2a	13	1	54590207	54591158	-0.0130727	-0.0875862	0.0614407	5.7206	-0.373538	0.71391	0.879662	-7.11076
ENSMUSG00000019945	1700040L02Rik	10	-1	68430953	68541896	-0.0571618	-0.383013	0.268689	0.341623	-0.3735	0.713938	0.879662	-5.96797
ENSMUSG00000005034	Prkacb	3	-1	146729574	146812990	0.0183982	-0.0865032	0.1233	9.04726	0.373421	0.713996	0.879662	-7.03792
ENSMUSG00000049176	Frmpd4	X	-1	167471309	168577231	0.0254162	-0.119506	0.170338	6.50164	0.373405	0.714007	0.879662	-7.12604
ENSMUSG00000021303	Gng4	13	1	13784059	13827897	-0.0470409	-0.315294	0.221213	4.99977	-0.373365	0.714036	0.879662	-7.03243
ENSMUSG00000022346	Myc	15	1	61985391	61990374	0.0590332	-0.278	0.396066	0.884497	0.37293	0.714353	0.879886	-6.06179
ENSMUSG00000022358	Fbxo32	15	-1	58175879	58214892	-0.0287127	-0.19267	0.135245	5.04497	-0.372861	0.714404	0.879886	-7.02402
ENSMUSG00000043411	Usp48	4	1	137593755	137658537	-0.0224647	-0.150747	0.105818	6.82339	-0.372852	0.714411	0.879886	-7.12165
ENSMUSG00000062825	Actg1	11	-1	120345690	120348542	-0.0178429	-0.119766	0.0840808	8.39385	-0.372729	0.7145	0.879917	-7.06285
ENSMUSG00000035131	Brinp3	1	1	146494760	146902472	-0.0414764	-0.2786	0.195647	4.99483	-0.372417	0.714727	0.880094	-7.00944
ENSMUSG00000028641	P3h1	4	1	119232915	119248975	0.0429901	-0.202906	0.288886	2.84348	0.372238	0.714858	0.880094	-6.50838
ENSMUSG00000015605	Srf	17	-1	46546839	46556162	0.022801	-0.107632	0.153234	5.66925	0.372194	0.71489	0.880094	-7.10558
ENSMUSG00000042390	Gatad2b	3	1	90293178	90363407	0.0144186	-0.0680896	0.0969267	6.81343	0.372073	0.714978	0.880094	-7.12133
ENSMUSG00000021411	Pxdc1	13	-1	34627840	34652681	-0.0421039	-0.283064	0.198856	1.65537	-0.372033	0.715007	0.880094	-6.24045
ENSMUSG00000097820	E530011L22Rik	9	-1	121754662	121759943	-0.0225459	-0.151589	0.106497	2.77711	-0.371995	0.715035	0.880094	-6.51078
ENSMUSG00000028645	Slc2a1	4	1	119108711	119137983	-0.0390183	-0.262389	0.184352	6.32136	-0.371917	0.715092	0.880094	-7.12748
ENSMUSG00000034796	Cpne7	8	1	123117374	123135182	-0.0893441	-0.601148	0.42246	4.68053	-0.371677	0.715267	0.88023	-6.90619
ENSMUSG00000069895	Atxn1l	8	-1	109726451	109737739	0.0178568	-0.0844847	0.120198	5.55786	0.371496	0.715399	0.880313	-7.09185
ENSMUSG00000028549	Itgb3bp	4	-1	99765402	99929813	-0.0298442	-0.201007	0.141319	2.21175	-0.371238	0.715587	0.880413	-6.37355
ENSMUSG00000017978	Cadps2	6	-1	23262773	23839421	0.0501509	-0.23757	0.337872	6.38919	0.371116	0.715676	0.880413	-7.12558
ENSMUSG00000035202	Lars2	9	1	123366927	123462666	0.0247835	-0.117404	0.166971	10.6871	0.371112	0.715679	0.880413	-6.97482
ENSMUSG00000031843	Mphosph6	8	-1	117791645	117801943	-0.0204612	-0.137876	0.0969532	3.52774	-0.371033	0.715737	0.880413	-6.70565
ENSMUSG00000021903	Galnt15	14	1	32028989	32062197	-0.074964	-0.505416	0.355487	2.47718	-0.370794	0.715912	0.880549	-6.43374
ENSMUSG00000038526	Car14	3	-1	95897768	95904691	0.073342	-0.347904	0.494588	3.39606	0.370698	0.715981	0.880556	-6.66997
ENSMUSG00000085282	Gm15663	10	1	105573953	105583874	0.0354144	-0.16809	0.238918	3.05326	0.370519	0.716112	0.880638	-6.5948
ENSMUSG00000038459	Abhd17c	7	-1	84109356	84151893	-0.0186813	-0.1261	0.088737	4.53891	-0.370283	0.716284	0.880747	-6.95344
ENSMUSG00000053411	Cbx7	15	-1	79915807	79971119	0.0237689	-0.112925	0.160463	5.85239	0.370221	0.716329	0.880747	-7.1121
ENSMUSG00000028673	Fuca1	4	1	135920735	135940311	0.0201872	-0.0959413	0.136316	4.51061	0.370118	0.716404	0.880751	-6.94946
ENSMUSG00000058586	Serhl	15	1	83089506	83116674	-0.0262936	-0.177581	0.124994	2.75421	-0.370042	0.71646	0.880751	-6.52468
ENSMUSG00000026312	Cdh7	1	1	109982431	110140157	-0.0300899	-0.203415	0.143235	5.07017	-0.369625	0.716764	0.880972	-7.02978
ENSMUSG00000010205	Raver1	9	-1	21074158	21092008	0.0208995	-0.0995454	0.141344	4.7832	0.369445	0.716896	0.880972	-6.98542
ENSMUSG00000022792	Yars2	16	1	16302965	16309640	-0.027895	-0.188656	0.132866	3.5493	-0.369444	0.716897	0.880972	-6.71795
ENSMUSG00000029718	Pcolce	5	-1	137605103	137613784	-0.103888	-0.702826	0.49505	1.74692	-0.369307	0.716996	0.880972	-6.24724
ENSMUSG00000062760	1810041L15Rik	15	-1	84379203	84447097	-0.0420749	-0.284649	0.200499	5.20011	-0.369303	0.717	0.880972	-7.05742
ENSMUSG00000047434	Xxylt1	16	-1	30955627	31081432	-0.0203232	-0.137547	0.0969005	4.28214	-0.36913	0.717126	0.880972	-6.90473
ENSMUSG00000031812	Map1lc3b	8	1	121590361	121598760	0.0155118	-0.0739784	0.105002	7.58767	0.369054	0.717181	0.880972	-7.09341
ENSMUSG00000031951	Tmem231	8	-1	111912011	111933881	-0.0271684	-0.183958	0.129621	3.21828	-0.368937	0.717267	0.880972	-6.62885
ENSMUSG00000031021	Tmem9b	7	-1	109735834	109752875	-0.0137624	-0.0931943	0.0656695	6.19559	-0.368895	0.717297	0.880972	-7.12883
ENSMUSG00000061544	Zfp229	17	1	21730795	21769342	-0.0456523	-0.309149	0.217844	1.63001	-0.368885	0.717304	0.880972	-6.23497
ENSMUSG00000027433	Xrn2	2	1	147012996	147078000	-0.0176916	-0.11982	0.0844367	5.43857	-0.368828	0.717346	0.880972	-7.07826
ENSMUSG00000031639	Tlr3	8	-1	45395665	45411080	0.031531	-0.150639	0.213701	4.0403	0.368523	0.717569	0.881166	-6.85984
ENSMUSG00000053333	Dis3l2	1	1	86703808	87050095	-0.0223069	-0.151225	0.106611	4.46001	-0.368408	0.717653	0.881191	-6.92924
ENSMUSG00000021583	Erap1	13	1	74639872	74691875	-0.0258783	-0.175478	0.123722	3.44494	-0.368306	0.717728	0.881204	-6.69754
ENSMUSG00000021686	Ap3b1	13	1	94358960	94566316	0.0136247	-0.0652522	0.0925017	5.24094	0.367774	0.718116	0.881561	-7.05916
ENSMUSG00000057411	Fam173a	17	-1	25790508	25792284	0.0228621	-0.109507	0.155231	5.15844	0.367732	0.718147	0.881561	-7.04927
ENSMUSG00000052087	Rgs14	13	1	55369732	55384687	-0.0317308	-0.215738	0.152277	4.96728	-0.367155	0.718568	0.881999	-7.0302
ENSMUSG00000045980	Tmem104	11	1	115187487	115247023	-0.0236891	-0.16117	0.113792	3.79397	-0.366868	0.718778	0.882102	-6.77911
ENSMUSG00000014313	Cox6c	15	-1	35925886	35938246	-0.0161814	-0.110124	0.077761	7.90201	-0.36674	0.718872	0.882102	-7.08143
ENSMUSG00000016386	Mpped2	2	1	106693269	106868356	0.020936	-0.100623	0.142495	4.60258	0.366698	0.718902	0.882102	-6.97297
ENSMUSG00000037847	Nmrk1	19	1	18631950	18652194	-0.0234287	-0.159572	0.112714	2.51076	-0.3664	0.71912	0.882102	-6.42977
ENSMUSG00000027180	Fbxo3	2	1	104027721	104063240	-0.0134234	-0.0914451	0.0645983	6.69514	-0.366312	0.719185	0.882102	-7.12623
ENSMUSG00000055782	Abcd2	15	-1	91145884	91191807	-0.0440991	-0.300484	0.212286	5.87776	-0.366219	0.719252	0.882102	-7.11777
ENSMUSG00000057551	Zfp317	9	1	19622102	19649731	0.0165836	-0.079843	0.11301	5.06849	0.366172	0.719286	0.882102	-7.02738
ENSMUSG00000102215	Gm2464	3	-1	13470439	13471829	-0.0475535	-0.324076	0.228969	0.961921	-0.366148	0.719304	0.882102	-6.0961
ENSMUSG00000018800	Abca5	11	-1	110269369	110337716	0.0145316	-0.0699709	0.0990341	6.06883	0.36614	0.71931	0.882102	-7.1223
ENSMUSG00000005958	Ephb3	16	1	21204755	21223305	0.0251498	-0.12114	0.171439	4.77725	0.366036	0.719386	0.882102	-6.99819
ENSMUSG00000106209	Gm42918	5	1	121385522	121387101	-0.0796018	-0.542629	0.383425	0.433806	-0.366033	0.719388	0.882102	-5.97622
ENSMUSG00000099481	Xndc1	7	1	102065511	102083765	0.030928	-0.148997	0.210853	2.70888	0.365985	0.719423	0.882102	-6.46676
ENSMUSG00000022241	Tars	15	-1	11383663	11399658	-0.0159922	-0.109076	0.0770913	4.59257	-0.365796	0.719562	0.882193	-6.96022
ENSMUSG00000055839	Tceb2	17	-1	23824740	23829109	-0.0163474	-0.111531	0.0788358	6.57048	-0.365673	0.719652	0.882215	-7.12857
ENSMUSG00000045094	Arhgef37	18	-1	61493794	61536536	-0.0476812	-0.325365	0.230002	1.26752	-0.365596	0.719708	0.882215	-6.13266
ENSMUSG00000029648	Flt1	5	-1	147561604	147726011	0.0399915	-0.193035	0.273018	6.37568	0.365398	0.719853	0.882313	-7.12781
ENSMUSG00000078515	Ddi2	4	-1	141677549	141723419	-0.0194646	-0.132974	0.0940446	6.18776	-0.365106	0.720066	0.882473	-7.12761
ENSMUSG00000000915	Hip1r	5	1	123973628	124005558	-0.0172372	-0.117774	0.0832998	6.44707	-0.365043	0.720112	0.882473	-7.13099
ENSMUSG00000053580	Tanc2	11	1	105589986	105929304	0.0228444	-0.110483	0.156172	7.81683	0.364809	0.720283	0.882503	-7.08883
ENSMUSG00000036989	Trim3	7	-1	105604463	105633571	-0.0174708	-0.119437	0.0844959	6.71557	-0.364802	0.720288	0.882503	-7.12684
ENSMUSG00000043463	Rab9b	X	-1	136858147	136868755	0.0283268	-0.137025	0.193679	5.05435	0.364746	0.720329	0.882503	-7.04093
ENSMUSG00000005674	Tomm40l	1	-1	171216011	171222514	0.0157654	-0.0762851	0.107816	6.07321	0.364656	0.720396	0.882505	-7.12821
ENSMUSG00000079557	March2	17	-1	33685692	33718670	-0.0172483	-0.118003	0.083506	6.02627	-0.36449	0.720517	0.882522	-7.12598
ENSMUSG00000060594	Layn	9	-1	51054640	51077094	0.0574685	-0.278374	0.393311	1.75161	0.364332	0.720632	0.882522	-6.29927
ENSMUSG00000017664	Slc35c2	2	-1	165276554	165287869	-0.0188957	-0.129328	0.091537	5.35201	-0.364309	0.720649	0.882522	-7.07788
ENSMUSG00000032368	Zic1	9	-1	91358058	91365810	-0.0625636	-0.428228	0.303101	3.30275	-0.364286	0.720666	0.882522	-6.65488
ENSMUSG00000003623	Crot	5	-1	8966033	8997324	-0.0279481	-0.1915	0.135604	5.35717	-0.363832	0.720998	0.88285	-7.0808
ENSMUSG00000109946	D2Bwg1423e	2	1	27442324	27444221	0.0142779	-0.0693587	0.0979144	4.55722	0.363472	0.721261	0.883093	-6.96706
ENSMUSG00000024563	Smad2	18	1	76241580	76305731	0.0196641	-0.095572	0.1349	4.65927	0.36332	0.721373	0.883129	-6.97467
ENSMUSG00000035173	Ccdc186	19	-1	56787481	56822190	-0.0170335	-0.116886	0.0828188	5.80136	-0.363204	0.721458	0.883129	-7.11342
ENSMUSG00000047797	Gjb1	X	1	101376378	101385629	-0.0937188	-0.643243	0.455806	3.13598	-0.363114	0.721523	0.883129	-6.5938
ENSMUSG00000059277	R74862	7	-1	143021784	143053686	0.0373713	-0.181778	0.25652	2.39419	0.36308	0.721548	0.883129	-6.42547
ENSMUSG00000021214	Akr1c18	13	-1	4132615	4150654	0.0769915	-0.374655	0.528638	1.29938	0.36295	0.721643	0.883167	-6.15936
ENSMUSG00000005469	Prkaca	8	1	83972993	83996443	0.0132143	-0.0643369	0.0907656	7.2941	0.362794	0.721758	0.883228	-7.10757
ENSMUSG00000075012	Fjx1	2	-1	102449366	102452499	-0.0350276	-0.240699	0.170644	5.08274	-0.362609	0.721893	0.883314	-7.05867
ENSMUSG00000018379	Srsf1	11	1	88047373	88053755	-0.0136451	-0.0938232	0.066533	7.5747	-0.362347	0.722085	0.883345	-7.10195
ENSMUSG00000037466	4930427A07Rik	12	1	113156421	113166048	0.0478343	-0.233247	0.328916	0.441628	0.362336	0.722093	0.883345	-5.97487
ENSMUSG00000001870	Ltbp1	17	1	75005568	75392512	-0.0311114	-0.213938	0.151716	3.44395	-0.362312	0.722111	0.883345	-6.71565
ENSMUSG00000004947	Dtx2	5	1	135994800	136032872	-0.0396054	-0.272457	0.193246	2.73865	-0.362142	0.722235	0.883418	-6.49296
ENSMUSG00000049470	Aff4	11	1	53350833	53421830	0.0193237	-0.0943307	0.132978	7.64237	0.362	0.722339	0.883467	-7.09567
ENSMUSG00000031154	Otud5	X	1	7841364	7876626	0.0126349	-0.0617463	0.087016	6.23461	0.361669	0.722581	0.883608	-7.13101
ENSMUSG00000024604	Rbm22	18	1	60560736	60572810	-0.0188369	-0.129753	0.0920789	4.95719	-0.361593	0.722637	0.883608	-7.01203
ENSMUSG00000029291	Rufy3	5	1	88565040	88651392	0.0133248	-0.0651374	0.0917869	7.78408	0.361579	0.722647	0.883608	-7.09019
ENSMUSG00000020520	Galnt10	11	1	57645442	57787514	-0.0209133	-0.144102	0.102275	3.41903	-0.361455	0.722738	0.883639	-6.69286
ENSMUSG00000090394	4930523C07Rik	1	1	160044382	160080208	-0.0461411	-0.318153	0.225871	0.949904	-0.361163	0.722952	0.883822	-6.09802
ENSMUSG00000072889	Nfxl1	5	-1	72513301	72559684	0.0234708	-0.115016	0.161958	3.48976	0.360845	0.723185	0.883996	-6.67927
ENSMUSG00000022892	App	16	-1	84954440	85173707	-0.0148205	-0.10228	0.0726391	10.3726	-0.360793	0.723222	0.883996	-6.99221
ENSMUSG00000002409	Dyrk1b	7	1	28179469	28187294	0.0251002	-0.123125	0.173326	3.90127	0.360544	0.723405	0.88408	-6.79758
ENSMUSG00000021810	Ecd	14	-1	20319859	20348121	-0.0143292	-0.0989526	0.0702942	5.14615	-0.360524	0.72342	0.88408	-7.05719
ENSMUSG00000033316	Galnt9	5	1	110544355	110621380	0.0381333	-0.187137	0.263404	5.86605	0.360415	0.7235	0.884099	-7.12352
ENSMUSG00000047909	Ankrd16	2	1	11777876	11790329	-0.0224875	-0.155433	0.110458	5.31042	-0.360141	0.7237	0.884142	-7.0337
ENSMUSG00000025857	Dnaaf5	5	1	139150223	139186510	-0.0345954	-0.23913	0.169939	2.33342	-0.360126	0.723711	0.884142	-6.39978
ENSMUSG00000074923	Pak6	2	1	118663303	118698020	0.0328395	-0.161398	0.227077	6.40165	0.35997	0.723825	0.884142	-7.13369
ENSMUSG00000036782	Klhl13	X	-1	23219271	23365082	-0.0308547	-0.213371	0.151662	4.32581	-0.359933	0.723853	0.884142	-6.90576
ENSMUSG00000010609	Psen2	1	-1	180227004	180263438	0.0229726	-0.112949	0.158894	3.63379	0.359853	0.723911	0.884142	-6.73618
ENSMUSG00000035048	Anapc13	9	1	102626296	102634425	-0.0151873	-0.105049	0.0746746	4.31589	-0.359839	0.723922	0.884142	-6.91673
ENSMUSG00000009079	Ewsr1	11	-1	5069689	5099266	0.0166169	-0.0817574	0.114991	8.07659	0.359643	0.724066	0.884175	-7.08314
ENSMUSG00000017677	Wsb1	11	-1	79239372	79254671	-0.0309147	-0.213943	0.152114	6.51458	-0.359626	0.724078	0.884175	-7.12504
ENSMUSG00000031660	Brd7	8	-1	88331039	88362194	0.0149172	-0.0734938	0.103328	5.45648	0.359239	0.724361	0.884442	-7.08874
ENSMUSG00000060675	Pla2g16	19	1	7557459	7588545	-0.0485084	-0.336171	0.239154	5.31112	-0.359035	0.724511	0.884546	-7.07099
ENSMUSG00000045875	Adra1a	14	1	66635251	66733462	-0.0437604	-0.30349	0.215969	3.7124	-0.358726	0.724737	0.884744	-6.7662
ENSMUSG00000051184	Zfp524	7	1	5014415	5018488	-0.0512269	-0.355422	0.252968	0.0962964	-0.35855	0.724867	0.884781	-5.90923
ENSMUSG00000044528	Tram1l1	3	1	124320855	124324743	-0.0192392	-0.133498	0.0950199	4.44545	-0.358509	0.724896	0.884781	-6.94155
ENSMUSG00000015247	Nipsnap3b	4	1	53011880	53022060	0.0389	-0.192408	0.270208	3.20209	0.358065	0.725222	0.8851	-6.63358
ENSMUSG00000035919	Bbs9	9	1	22475715	22888280	-0.0423517	-0.29434	0.209637	3.8171	-0.357845	0.725384	0.885213	-6.78358
ENSMUSG00000084885	3010001F23Rik	X	1	152368573	152416698	0.0449315	-0.222468	0.31233	0.838688	0.357762	0.725444	0.885213	-6.05023
ENSMUSG00000025728	Pigq	17	-1	25926421	25944510	0.012697	-0.0629015	0.0882956	6.64597	0.357596	0.725566	0.885257	-7.13033
ENSMUSG00000035151	Elmod2	8	-1	83312632	83332486	0.0220682	-0.109348	0.153484	4.37463	0.357538	0.725609	0.885257	-6.90271
ENSMUSG00000068523	Gng5	3	1	146499807	146505572	0.0232475	-0.115284	0.161779	3.66932	0.357298	0.725785	0.885369	-6.7687
ENSMUSG00000025362	Rps26	10	-1	128624530	128626506	-0.0201019	-0.13991	0.0997059	5.9565	-0.357236	0.72583	0.885369	-7.12869
ENSMUSG00000031592	Pcm1	8	1	41239752	41332344	-0.0184059	-0.128192	0.0913799	6.60782	-0.356955	0.726036	0.8854	-7.1309
ENSMUSG00000021488	Nsd1	13	1	55209782	55318325	0.0127894	-0.0635081	0.0890869	7.53682	0.356898	0.726078	0.8854	-7.10415
ENSMUSG00000029621	Arpc1a	5	1	145083830	145108761	0.0145424	-0.072235	0.10132	7.002	0.356807	0.726145	0.8854	-7.12093
ENSMUSG00000043964	Orai3	7	1	127769815	127775150	-0.021349	-0.148747	0.106049	3.78984	-0.356795	0.726154	0.8854	-6.78347
ENSMUSG00000042515	Mum1l1	X	1	139210042	139238335	0.0421566	-0.209452	0.293765	0.954155	0.356733	0.726199	0.8854	-6.07918
ENSMUSG00000038412	Higd1a	9	-1	121848563	121858362	0.0161906	-0.0804579	0.112839	6.31426	0.356674	0.726242	0.8854	-7.134
ENSMUSG00000078484	Klhl17	4	-1	156229044	156234857	0.0238408	-0.118619	0.1663	5.13166	0.356313	0.726507	0.885503	-7.02622
ENSMUSG00000003198	Zfp959	17	1	55892120	55898928	0.0256811	-0.127784	0.179147	2.45595	0.356292	0.726523	0.885503	-6.42994
ENSMUSG00000030751	Psma1	7	-1	114264606	114276118	-0.0190575	-0.132958	0.0948432	5.972	-0.35624	0.72656	0.885503	-7.12765
ENSMUSG00000028179	Cth	3	-1	157894248	157925077	-0.0402781	-0.28103	0.200474	1.98424	-0.356207	0.726585	0.885503	-6.34256
ENSMUSG00000026942	Traf2	2	-1	25517982	25546940	-0.024054	-0.167892	0.119784	3.35793	-0.356056	0.726696	0.88556	-6.67323
ENSMUSG00000086181	C230034O21Rik	3	-1	38874570	38888259	0.0460753	-0.229638	0.321789	1.00254	0.355806	0.726879	0.885669	-6.10144
ENSMUSG00000023236	Scg5	2	-1	113776362	113829121	-0.0169133	-0.118141	0.0843139	7.84523	-0.355742	0.726926	0.885669	-7.08902
ENSMUSG00000078773	Rad54b	4	1	11558922	11615805	0.0502944	-0.250841	0.35143	0.974675	0.3556	0.727031	0.885669	-6.10518
ENSMUSG00000039982	Dtx4	19	-1	12466341	12501996	-0.0235565	-0.164607	0.117494	6.00804	-0.355582	0.727044	0.885669	-7.12728
ENSMUSG00000033845	Mrpl15	1	-1	4773206	4785739	-0.0168381	-0.117693	0.0840163	4.52607	-0.355469	0.727126	0.885691	-6.95658
ENSMUSG00000050299	Gm9843	16	-1	76403209	76403712	0.0587596	-0.293373	0.410892	0.501313	0.355284	0.727262	0.885778	-6.00695
ENSMUSG00000109398	Gm3854	7	1	6343759	6355956	-0.0269936	-0.18881	0.134823	2.62192	-0.355174	0.727343	0.885798	-6.47732
ENSMUSG00000071659	Hnrnpul2	19	1	8819401	8834142	-0.014514	-0.101567	0.0725387	8.15357	-0.354984	0.727482	0.885883	-7.07914
ENSMUSG00000036862	Dchs1	7	-1	105752990	105787654	0.0355824	-0.177903	0.249067	3.61366	0.354872	0.727565	0.885883	-6.7301
ENSMUSG00000037031	Tspan15	10	-1	62185396	62231218	-0.0487768	-0.341472	0.243918	3.46145	-0.354815	0.727606	0.885883	-6.6966
ENSMUSG00000075040	Zfp408	2	-1	91643669	91649791	-0.0280195	-0.196252	0.140213	3.83695	-0.354613	0.727754	0.885885	-6.7745
ENSMUSG00000020541	Tom1l1	11	-1	90643465	90688366	-0.0189245	-0.132552	0.0947029	4.57105	-0.354606	0.72776	0.885885	-6.96153
ENSMUSG00000066643	Wdr35	12	1	8973892	9028847	0.0164076	-0.0821231	0.114938	5.34494	0.354549	0.727802	0.885885	-7.07756
ENSMUSG00000096740	Lbhd1	19	1	8883732	8892627	0.0413728	-0.207422	0.290167	1.75408	0.354061	0.72816	0.886108	-6.26933
ENSMUSG00000035086	Becn1	11	-1	101285952	101302286	0.0132151	-0.0662649	0.0926952	6.76983	0.354011	0.728197	0.886108	-7.1289
ENSMUSG00000022314	Rad21	15	-1	51962605	51991760	0.0196466	-0.098515	0.137808	7.06593	0.354009	0.728198	0.886108	-7.11907
ENSMUSG00000034557	Zfyve9	4	-1	108637466	108780798	-0.0156515	-0.109802	0.0784987	6.81885	-0.353947	0.728244	0.886108	-7.12751
ENSMUSG00000028416	Bag1	4	-1	40936398	40948294	-0.024343	-0.170881	0.122195	6.33068	-0.353695	0.728429	0.886239	-7.13435
ENSMUSG00000023026	Dip2b	15	1	100038664	100219473	0.0141245	-0.0709176	0.0991667	6.58303	0.353625	0.72848	0.886239	-7.13285
ENSMUSG00000032570	Atp2c1	9	-1	105403539	105527319	0.0133838	-0.0672948	0.0940623	7.28066	0.353203	0.728791	0.886456	-7.11383
ENSMUSG00000027162	Lin7c	2	1	109890853	109901003	-0.017305	-0.121638	0.0870278	6.51058	-0.353147	0.728832	0.886456	-7.1341
ENSMUSG00000045954	Sdpr	1	1	51289126	51302960	-0.0375394	-0.263892	0.188813	3.72079	-0.353107	0.728861	0.886456	-6.77233
ENSMUSG00000045532	C1ql1	11	-1	102939264	102946688	-0.050529	-0.355281	0.254223	1.39512	-0.353019	0.728926	0.886456	-6.18534
ENSMUSG00000005043	Sgsh	11	-1	119343425	119355536	-0.0310346	-0.218251	0.156182	2.69851	-0.352943	0.728981	0.886456	-6.5026
ENSMUSG00000026117	Zap70	1	1	36761798	36782818	0.0661005	-0.332869	0.46507	-0.0793463	0.352751	0.729122	0.886527	-5.8858
ENSMUSG00000037152	Ndufc1	3	-1	51404677	51408988	-0.0177998	-0.125255	0.0896558	4.9779	-0.352688	0.729169	0.886527	-7.04228
ENSMUSG00000021032	Ngb	12	-1	87097531	87102539	-0.0983844	-0.692507	0.495738	1.98073	-0.352577	0.72925	0.886527	-6.30972
ENSMUSG00000032555	Topbp1	9	1	103305215	103350428	-0.0156051	-0.109859	0.0786484	4.44388	-0.352511	0.729298	0.886527	-6.92913
ENSMUSG00000001924	Uba1	X	1	20658326	20683179	0.0133141	-0.0671423	0.0937705	7.99918	0.352334	0.729429	0.886607	-7.08546
ENSMUSG00000037857	Nufip2	11	1	77686155	77741921	-0.0224411	-0.158163	0.113281	5.6218	-0.352045	0.729641	0.886786	-7.09714
ENSMUSG00000025647	Shisa5	9	1	109038565	109057777	-0.0195047	-0.137641	0.0986315	5.87618	-0.351528	0.730021	0.887146	-7.12812
ENSMUSG00000058440	Nrf1	6	1	30047988	30153458	0.0274278	-0.138726	0.193581	4.1391	0.351467	0.730066	0.887146	-6.86775
ENSMUSG00000038628	Polr3k	2	1	181864337	181870830	0.0189483	-0.096191	0.134088	5.5382	0.350388	0.730859	0.887936	-7.10244
ENSMUSG00000079037	Prnp	2	1	131909928	131938429	0.0158761	-0.0806082	0.11236	9.53988	0.35034	0.730894	0.887936	-7.02509
ENSMUSG00000090841	Myl6	10	-1	128490860	128493875	-0.0165099	-0.116883	0.0838636	8.1639	-0.350211	0.730989	0.887936	-7.07938
ENSMUSG00000073982	Rhog	7	-1	102239123	102256054	-0.0493538	-0.349538	0.250831	4.028	-0.350055	0.731104	0.887936	-6.83504
ENSMUSG00000020477	Mrps24	11	-1	5703983	5715680	-0.0368412	-0.260965	0.187283	2.81112	-0.349985	0.731156	0.887936	-6.54014
ENSMUSG00000055862	Izumo4	10	1	80702693	80705382	-0.0321642	-0.227848	0.163519	4.76369	-0.349963	0.731172	0.887936	-6.96548
ENSMUSG00000043090	Zfp866	8	-1	69761326	69791178	-0.0191624	-0.135756	0.0974317	4.63476	-0.349926	0.731199	0.887936	-6.95972
ENSMUSG00000071644	Eef1g	19	1	8967041	8978479	-0.0133154	-0.0943443	0.0677135	7.51389	-0.349879	0.731234	0.887936	-7.10359
ENSMUSG00000021615	Xrcc4	13	-1	89774027	90089608	0.0307128	-0.15641	0.217836	2.85256	0.349459	0.731543	0.888232	-6.5457
ENSMUSG00000057367	Birc2	9	-1	7818227	7837064	0.0178906	-0.0911792	0.12696	5.20437	0.34924	0.731704	0.888309	-7.05633
ENSMUSG00000020284	1810043G02Rik	10	1	77978524	77986905	0.0228118	-0.116295	0.161919	4.68527	0.349151	0.731769	0.888309	-6.97675
ENSMUSG00000022503	Nubp1	16	1	10411948	10424428	-0.0270008	-0.191709	0.137708	3.69189	-0.349031	0.731857	0.888309	-6.74323
ENSMUSG00000047036	Zfp445	9	-1	122844529	122866006	0.0165389	-0.0843748	0.117453	6.65524	0.348947	0.731919	0.888309	-7.1313
ENSMUSG00000024677	Ms4a6b	19	1	11516512	11531256	0.0338547	-0.172721	0.24043	0.74354	0.348934	0.731929	0.888309	-6.06063
ENSMUSG00000086859	Snhg20	11	1	117076790	117078955	0.0436304	-0.222681	0.309942	2.97805	0.348821	0.732012	0.88833	-6.54955
ENSMUSG00000104148	Pcdha2	18	1	36939205	37187657	0.0508231	-0.259516	0.361162	0.12423	0.348681	0.732115	0.888377	-5.91578
ENSMUSG00000040760	Appl1	14	-1	26918988	26971232	0.0166987	-0.0853312	0.118729	6.94463	0.348465	0.732274	0.888492	-7.12737
ENSMUSG00000037361	Sf3b6	12	1	4817608	4827658	-0.014664	-0.104351	0.0750228	5.02196	-0.348118	0.732529	0.888719	-7.04662
ENSMUSG00000013822	Elof1	9	-1	22112989	22117172	-0.0183493	-0.130606	0.093907	5.18995	-0.348027	0.732596	0.888719	-7.07099
ENSMUSG00000029714	Gigyf1	5	1	137518548	137527935	-0.0264575	-0.188437	0.135522	5.99976	-0.347771	0.732785	0.888719	-7.11698
ENSMUSG00000070366	Plpp4	7	1	129257031	129391412	0.0457935	-0.234611	0.326198	0.91268	0.347715	0.732826	0.888719	-6.09139
ENSMUSG00000038502	Ptov1	7	-1	44863067	44869788	0.0191275	-0.0980024	0.136257	6.40391	0.347691	0.732844	0.888719	-7.13743
ENSMUSG00000043388	Tmem130	5	-1	144735915	144761818	-0.0195553	-0.139318	0.100207	6.94936	-0.347654	0.732871	0.888719	-7.12692
ENSMUSG00000062098	Btbd3	2	1	138256565	138589292	0.0215035	-0.110224	0.153231	7.62153	0.347564	0.732937	0.888719	-7.099
ENSMUSG00000059363	Fxn	19	-1	24261453	24280605	-0.0406825	-0.28994	0.208575	1.57885	-0.347507	0.732979	0.888719	-6.22696
ENSMUSG00000035181	Heatr5a	12	-1	51875873	51971321	0.0218015	-0.11182	0.155423	3.74477	0.347386	0.733068	0.888748	-6.76797
ENSMUSG00000022339	Ebag9	15	1	44619641	44641024	0.0196604	-0.100956	0.140277	4.4005	0.347047	0.733317	0.888972	-6.93646
ENSMUSG00000056895	Hist3h2ba	11	1	58948920	58949533	0.0271397	-0.139469	0.193749	2.90777	0.346824	0.733482	0.889092	-6.56674
ENSMUSG00000025170	Rab40b	11	-1	121356125	121388251	0.0309876	-0.159316	0.221291	4.45931	0.346693	0.733578	0.889096	-6.94382
ENSMUSG00000020427	Igfbp3	11	-1	7206086	7213923	-0.0328391	-0.234564	0.168886	2.80575	-0.346605	0.733643	0.889096	-6.5267
ENSMUSG00000040599	Mis12	11	1	71019611	71027371	-0.0190603	-0.136329	0.0982088	4.61402	-0.346058	0.734046	0.889096	-6.97642
ENSMUSG00000064341	mt-Nd1	MT	1	2751	3707	0.0163133	-0.0840836	0.11671	13.1502	0.345959	0.734119	0.889096	-6.91049
ENSMUSG00000031870	Pgr	9	1	8899833	8968611	0.0271686	-0.140048	0.194385	5.4101	0.345932	0.734138	0.889096	-7.08528
ENSMUSG00000041426	Hibch	1	1	52844929	52920986	-0.0171522	-0.122752	0.0884476	4.11074	-0.345827	0.734216	0.889096	-6.87458
ENSMUSG00000004032	Gstm5	3	1	107895821	107898686	0.0321324	-0.165705	0.22997	7.24472	0.345811	0.734228	0.889096	-7.1145
ENSMUSG00000060261	Gtf2i	5	-1	134237834	134314760	0.0123137	-0.0635039	0.0881313	7.66312	0.345797	0.734238	0.889096	-7.10039
ENSMUSG00000020297	Nsg2	11	1	32000463	32059202	0.0191255	-0.0986441	0.136895	9.2401	0.345766	0.734261	0.889096	-7.04053
ENSMUSG00000043059	Zfp513	5	-1	31198981	31202303	0.0225441	-0.116292	0.16138	4.121	0.345728	0.734289	0.889096	-6.85997
ENSMUSG00000024308	Tapbp	17	1	33915899	33929288	0.0206109	-0.106351	0.147573	4.63378	0.345641	0.734353	0.889096	-6.98326
ENSMUSG00000052688	Rab7b	1	1	131688695	131715439	0.0579532	-0.299049	0.414955	0.455606	0.345629	0.734362	0.889096	-5.99386
ENSMUSG00000064339	mt-Rnr2	MT	1	1094	2675	-0.0326044	-0.233479	0.168271	13.3125	-0.345584	0.734395	0.889096	-6.90537
ENSMUSG00000025485	Ric8a	7	1	140856957	140864372	-0.0172393	-0.12348	0.0890009	5.68115	-0.345489	0.734465	0.889096	-7.11226
ENSMUSG00000032356	Rasgrf1	9	1	89909908	90026977	-0.0277532	-0.198808	0.143301	8.06518	-0.345447	0.734496	0.889096	-7.08681
ENSMUSG00000008393	Carhsp1	16	-1	8658587	8672153	0.0550626	-0.28455	0.394675	5.4175	0.345205	0.734674	0.889096	-7.08604
ENSMUSG00000031954	Cfdp1	8	-1	111768491	111854291	0.0146238	-0.0755787	0.104826	6.1182	0.345179	0.734694	0.889096	-7.13735
ENSMUSG00000020387	Jade2	11	-1	51813455	51857653	-0.0205825	-0.147546	0.106381	6.22043	-0.345162	0.734706	0.889096	-7.13849
ENSMUSG00000031641	Cbr4	8	1	61487734	61506694	-0.0241067	-0.172815	0.124602	3.85597	-0.345149	0.734716	0.889096	-6.80429
ENSMUSG00000078607	1810010H24Rik	11	1	107025681	107030443	-0.0579854	-0.416057	0.300086	0.753895	-0.344788	0.734981	0.889311	-6.03702
ENSMUSG00000043190	Rfesd	13	-1	76001535	76018712	0.020229	-0.104709	0.145167	3.19431	0.344732	0.735023	0.889311	-6.64372
ENSMUSG00000041362	Shtn1	19	-1	58973358	59076069	0.0489974	-0.253904	0.351899	5.1837	0.344409	0.735261	0.88952	-7.05247
ENSMUSG00000024422	Dhx16	17	1	35879819	35892670	-0.0250512	-0.180188	0.130086	4.34586	-0.343808	0.735704	0.889978	-6.90719
ENSMUSG00000026427	Eif2d	1	1	131153181	131187658	0.0190105	-0.0988279	0.136849	4.88893	0.343487	0.735941	0.890118	-7.00861
ENSMUSG00000027411	Vps16	2	1	130424339	130444269	0.0152156	-0.0791173	0.109548	5.67926	0.343423	0.735987	0.890118	-7.10735
ENSMUSG00000104117	Gm20743	1	1	164863133	164936775	-0.0580213	-0.417777	0.301734	0.686589	-0.343387	0.736014	0.890118	-6.04124
ENSMUSG00000002885	Adgre5	8	-1	83723251	83741326	-0.027924	-0.201194	0.145346	3.47723	-0.34313	0.736204	0.890269	-6.73218
ENSMUSG00000022707	Gbe1	16	1	70313949	70569716	0.0231008	-0.120387	0.166588	3.50581	0.34278	0.736461	0.890296	-6.72366
ENSMUSG00000047037	Nipa1	7	-1	55977567	56019954	0.0228664	-0.119177	0.164909	6.07826	0.342753	0.736481	0.890296	-7.13266
ENSMUSG00000022820	Ndufb4	16	-1	37647170	37654453	-0.0203893	-0.14707	0.106292	3.70881	-0.342685	0.736532	0.890296	-6.78479
ENSMUSG00000102918	Pcdhgc3	18	1	37806364	37841873	0.0261629	-0.136396	0.188722	5.69994	0.342671	0.736542	0.890296	-7.11899
ENSMUSG00000027239	Mdk	2	-1	91929805	91932297	-0.0329147	-0.237432	0.171603	3.00661	-0.342659	0.736551	0.890296	-6.57518
ENSMUSG00000050164	Mchr1	15	1	81235499	81238963	-0.0273118	-0.197114	0.142491	3.66843	-0.34246	0.736698	0.890396	-6.76282
ENSMUSG00000078235	Fam43b	4	-1	138394092	138396528	0.0304202	-0.158786	0.219626	3.70288	0.342318	0.736803	0.890444	-6.78393
ENSMUSG00000033773	Rpap2	5	1	107597373	107661838	-0.0212268	-0.153397	0.110944	4.24437	-0.341944	0.737078	0.890675	-6.89759
ENSMUSG00000025227	Mfsd13a	19	1	46341121	46375252	-0.0275655	-0.19926	0.144129	4.18067	-0.341833	0.73716	0.890675	-6.87872
ENSMUSG00000062444	Ap3b2	7	-1	81460399	81493925	-0.0134166	-0.097001	0.0701677	7.10954	-0.34176	0.737214	0.890675	-7.12487
ENSMUSG00000048826	Dact2	17	-1	14195231	14203831	0.0369258	-0.193155	0.267007	6.02648	0.341706	0.737254	0.890675	-7.13246
ENSMUSG00000049721	Gal3st1	11	1	3983636	3999326	0.0446186	-0.233916	0.323154	2.64648	0.341067	0.737725	0.891166	-6.49377
ENSMUSG00000031562	Dctd	8	1	48099092	48153233	-0.0275169	-0.199535	0.144501	2.81472	-0.340589	0.738078	0.891366	-6.52005
ENSMUSG00000022687	Boc	16	-1	44485049	44558897	0.0297885	-0.156444	0.216021	4.58874	0.340562	0.738098	0.891366	-6.96502
ENSMUSG00000037405	Icam1	9	1	21015985	21028817	-0.0459674	-0.333384	0.24145	1.09901	-0.340519	0.73813	0.891366	-6.13374
ENSMUSG00000049299	Trappc1	11	1	69323980	69325793	-0.016354	-0.118618	0.08591	5.00028	-0.340491	0.73815	0.891366	-7.04283
ENSMUSG00000022178	Ajuba	14	-1	54567469	54577661	0.0653555	-0.343726	0.474437	0.213113	0.340154	0.738399	0.891587	-5.96135
ENSMUSG00000104063	Pcdhgb7	18	1	37751600	37841873	-0.0394795	-0.286662	0.207703	2.15749	-0.340062	0.738467	0.891591	-6.36302
ENSMUSG00000030122	Ptms	6	-1	124913681	124920103	0.0111344	-0.058603	0.0808719	8.05013	0.339942	0.738555	0.891604	-7.08772
ENSMUSG00000035139	Secisbp2	13	1	51651697	51684044	0.0183786	-0.0967546	0.133512	3.92167	0.339872	0.738607	0.891604	-6.80242
ENSMUSG00000076439	Mog	17	-1	37010743	37023398	-0.0774697	-0.563464	0.408524	5.66459	-0.339394	0.73896	0.891911	-7.09973
ENSMUSG00000017264	Exosc10	4	1	148558429	148582401	0.0152409	-0.0803827	0.110864	5.0665	0.339351	0.738992	0.891911	-7.04087
ENSMUSG00000025893	Kbtbd3	9	1	4309833	4331732	-0.032128	-0.233775	0.169519	3.04005	-0.339231	0.73908	0.89194	-6.5832
ENSMUSG00000032300	1700017B05Rik	9	-1	57253117	57262612	-0.0294112	-0.214099	0.155277	3.26287	-0.339061	0.739206	0.89195	-6.66871
ENSMUSG00000057667	Bloc1s3	7	-1	19504486	19508367	-0.0202851	-0.14768	0.10711	3.06588	-0.339022	0.739235	0.89195	-6.61833
ENSMUSG00000022639	Dubr	16	-1	50719294	50732773	0.0380938	-0.20119	0.277378	2.95853	0.338956	0.739284	0.89195	-6.57612
ENSMUSG00000022125	Cln5	14	1	103070216	103077579	-0.0159278	-0.116054	0.084198	3.80473	-0.338698	0.739474	0.89198	-6.80214
ENSMUSG00000042572	Ube2q1	3	1	89773616	89784000	0.0101017	-0.0534083	0.0736116	6.20671	0.338654	0.739507	0.89198	-7.13963
ENSMUSG00000031930	Wwp2	8	1	107436365	107558595	0.0179784	-0.095078	0.131035	5.23706	0.338579	0.739562	0.89198	-7.07134
ENSMUSG00000087368	BC065397	X	1	136741824	136803364	0.0385214	-0.203725	0.280768	1.82674	0.33857	0.739568	0.89198	-6.26861
ENSMUSG00000023800	Tiam2	17	1	3326573	3519397	0.0305931	-0.161987	0.223174	5.6317	0.338233	0.739818	0.892154	-7.11647
ENSMUSG00000073591	Pcdhb22	18	1	37517871	37524479	0.0230952	-0.122301	0.168492	3.80108	0.338199	0.739843	0.892154	-6.78106
ENSMUSG00000037984	Neurod6	6	-1	55677822	55681263	0.0454262	-0.241164	0.332017	6.11374	0.33748	0.740373	0.892715	-7.13993
ENSMUSG00000029836	Cbx3	6	1	51470360	51483704	-0.0151012	-0.110412	0.0802099	5.93139	-0.337343	0.740475	0.892738	-7.1313
ENSMUSG00000026463	Atp2b4	1	-1	133699457	133801041	0.0471514	-0.250501	0.344804	8.17118	0.337278	0.740523	0.892738	-7.08435
ENSMUSG00000053334	Ficd	5	1	113735803	113740600	0.023035	-0.122454	0.168524	3.52468	0.337103	0.740653	0.892793	-6.73723
ENSMUSG00000049764	Zfp280b	10	1	76032654	76043234	-0.0170732	-0.124927	0.0907809	4.21447	-0.337041	0.740698	0.892793	-6.89068
ENSMUSG00000097743	Gm16973	14	-1	56696280	56701268	0.037241	-0.198201	0.272682	2.49111	0.336776	0.740894	0.892891	-6.43688
ENSMUSG00000043336	Filip1l	16	1	57353093	57573126	0.0471976	-0.25121	0.345605	1.6132	0.336755	0.740909	0.892891	-6.23479
ENSMUSG00000035597	Prpf39	12	1	65036333	65063386	-0.0235119	-0.172251	0.125228	5.86807	-0.336562	0.741052	0.892984	-7.10625
ENSMUSG00000051223	Bzw1	1	1	58392898	58407353	-0.0151258	-0.110885	0.0806335	7.72485	-0.336312	0.741237	0.893092	-7.10067
ENSMUSG00000022848	Dirc2	16	-1	35694062	35769356	0.0140259	-0.0747824	0.102834	5.75907	0.336265	0.741272	0.893092	-7.12636
ENSMUSG00000046949	Nqo2	13	1	33964659	33988465	0.0250177	-0.133458	0.183493	3.45628	0.336116	0.741382	0.893147	-6.73178
ENSMUSG00000029862	Clcn1	6	1	42286685	42315756	0.0521681	-0.278732	0.383068	2.22687	0.335669	0.741712	0.893435	-6.35454
ENSMUSG00000034617	Mtrr	13	-1	68560780	68582121	0.032401	-0.173151	0.237953	3.21994	0.335615	0.741752	0.893435	-6.64445
ENSMUSG00000035725	Prkx	X	-1	77761411	77796278	-0.0185794	-0.1365	0.0993413	3.89772	-0.335464	0.741864	0.893492	-6.80464
ENSMUSG00000029778	Adcyap1r1	6	1	55451978	55501451	-0.0319569	-0.234895	0.170981	7.53602	-0.335278	0.742001	0.893513	-7.10892
ENSMUSG00000027244	Atg13	2	-1	91674618	91710576	-0.014356	-0.105526	0.076814	6.47144	-0.335263	0.742012	0.893513	-7.14109
ENSMUSG00000006932	Ctnnb1	9	1	120929216	120960507	0.0178559	-0.0955863	0.131298	8.43927	0.335128	0.742112	0.893555	-7.07476
ENSMUSG00000042055	Wdr11	7	1	129591863	129635738	0.0132427	-0.0709675	0.0974529	5.6446	0.334824	0.742337	0.893677	-7.10893
ENSMUSG00000040661	Rad54l2	9	-1	106688082	106789194	-0.0191016	-0.140572	0.102368	5.31827	-0.334815	0.742343	0.893677	-7.06896
ENSMUSG00000031993	Snx19	9	1	30427108	30466733	-0.0153604	-0.113114	0.0823937	6.20434	-0.334557	0.742534	0.893739	-7.1406
ENSMUSG00000039154	Shd	17	1	55970467	55976617	0.0288983	-0.155022	0.212819	4.32418	0.334538	0.742549	0.893739	-6.9214
ENSMUSG00000035632	Cnot3	7	1	3645268	3661109	0.0202194	-0.108496	0.148935	4.99481	0.334457	0.742608	0.893739	-7.02547
ENSMUSG00000018405	Mrm1	11	-1	84813061	84819515	-0.0247384	-0.182262	0.132785	3.65405	-0.334372	0.742671	0.893739	-6.7724
ENSMUSG00000035776	Cd99l2	X	-1	71420060	71492849	0.0131074	-0.0704042	0.096619	6.55006	0.334174	0.742817	0.893739	-7.14015
ENSMUSG00000037210	Fam193a	5	1	34369933	34486456	0.0157322	-0.0845143	0.115979	5.39523	0.334137	0.742845	0.893739	-7.08632
ENSMUSG00000039316	Rftn1	17	-1	49992257	50190674	0.0751224	-0.403753	0.553997	2.17526	0.334004	0.742944	0.893739	-6.3688
ENSMUSG00000020251	Glt8d2	10	-1	82650433	82690650	0.0519618	-0.27929	0.383213	4.29713	0.333987	0.742956	0.893739	-6.91851
ENSMUSG00000013539	Tango2	16	-1	18300825	18348103	0.0219519	-0.118056	0.16196	6.18922	0.333828	0.743074	0.893739	-7.13939
ENSMUSG00000039031	Arhgap18	10	1	26753421	26918648	-0.0221108	-0.163133	0.118911	3.18474	-0.333827	0.743075	0.893739	-6.63131
ENSMUSG00000021720	Rnf180	13	-1	105149352	105271039	0.0198813	-0.10694	0.146703	2.98481	0.333778	0.743111	0.893739	-6.58539
ENSMUSG00000027245	Hypk	2	1	121453290	121458672	0.0340242	-0.183077	0.251125	1.95213	0.33368	0.743183	0.893747	-6.29899
ENSMUSG00000026803	Ttf1	2	1	29060262	29087656	-0.0197943	-0.146361	0.106773	3.76251	-0.332984	0.743698	0.89421	-6.76234
ENSMUSG00000007827	Ankrd26	6	-1	118501308	118562226	-0.0144452	-0.106819	0.0779289	4.44253	-0.332949	0.743724	0.89421	-6.92758
ENSMUSG00000024614	Tmx3	18	1	90510154	90543267	0.0152946	-0.0825268	0.113116	6.49811	0.332896	0.743763	0.89421	-7.14127
ENSMUSG00000028125	Abca4	3	1	122044443	122180123	0.0600588	-0.324433	0.444551	1.66597	0.332578	0.743999	0.894341	-6.2434
ENSMUSG00000021196	Pfkp	13	-1	6579768	6648777	0.015227	-0.0822624	0.112716	8.12812	0.332553	0.744017	0.894341	-7.08926
ENSMUSG00000028886	Eya3	4	1	132638987	132724765	-0.0140641	-0.104126	0.0759983	5.088	-0.332485	0.744067	0.894341	-7.04748
ENSMUSG00000003418	St8sia6	2	-1	13651021	13794064	-0.0326089	-0.241553	0.176335	1.64194	-0.332285	0.744216	0.89444	-6.26363
ENSMUSG00000058396	Gpr182	10	-1	127747276	127751732	-0.109684	-0.812769	0.593401	0.0542919	-0.332152	0.744313	0.89448	-5.90986
ENSMUSG00000106864	Gtf3c2	5	-1	31156005	31180144	0.0197999	-0.107188	0.146788	4.77705	0.331974	0.744446	0.894509	-6.98451
ENSMUSG00000020056	Ccdc53	10	1	88201093	88246158	-0.0157745	-0.116979	0.0854304	3.74611	-0.331861	0.744529	0.894509	-6.7836
ENSMUSG00000069763	Tmem100	11	1	90030348	90036508	0.0303659	-0.164491	0.225222	3.51921	0.331799	0.744575	0.894509	-6.74891
ENSMUSG00000002396	Ocel1	8	1	71371298	71379361	0.0205279	-0.111372	0.152428	3.7792	0.331361	0.744899	0.894509	-6.78326
ENSMUSG00000059475	Zfp426	9	-1	20468549	20492746	0.0161182	-0.0874616	0.119698	4.78142	0.331317	0.744932	0.894509	-7.00042
ENSMUSG00000037463	Fbxo27	7	1	28692849	28699338	0.0334143	-0.181386	0.248215	3.48473	0.331207	0.745013	0.894509	-6.71718
ENSMUSG00000048503	Tmem136	9	-1	43108650	43116570	0.0161343	-0.0876182	0.119887	4.52948	0.331096	0.745096	0.894509	-6.9436
ENSMUSG00000041215	Yeats2	16	1	20141063	20232573	0.0201129	-0.109245	0.149471	5.2026	0.331043	0.745135	0.894509	-7.04022
ENSMUSG00000028696	Ipp	4	1	116507549	116538243	-0.0249998	-0.185792	0.135793	3.45748	-0.331035	0.74514	0.894509	-6.70975
ENSMUSG00000024789	Jak2	19	1	29251828	29313080	0.0161405	-0.0876749	0.119956	5.58898	0.331024	0.745149	0.894509	-7.10989
ENSMUSG00000102753	Gm37056	3	-1	73041975	73043839	0.0463158	-0.251678	0.34431	1.56644	0.330922	0.745225	0.894509	-6.22171
ENSMUSG00000037400	Atp11b	3	1	35754106	35856276	-0.0249893	-0.185779	0.135801	7.06676	-0.330902	0.745239	0.894509	-7.13235
ENSMUSG00000068284	Usf3	16	1	44173246	44227465	-0.0168833	-0.125526	0.0917595	6.44876	-0.330872	0.745261	0.894509	-7.14163
ENSMUSG00000023886	Smoc2	17	1	14279506	14404790	0.0483367	-0.262842	0.359515	3.62305	0.330728	0.745368	0.894509	-6.76642
ENSMUSG00000022146	Osmr	15	-1	6813577	6874969	0.035813	-0.194748	0.266374	2.09807	0.330718	0.745376	0.894509	-6.37058
ENSMUSG00000002799	Jag2	12	-1	112908590	112929495	-0.0200047	-0.148796	0.108787	4.8012	-0.33071	0.745381	0.894509	-6.99758
ENSMUSG00000000743	Chmp1a	8	-1	123204264	123212763	0.0118286	-0.0644828	0.0881401	6.4488	0.330026	0.745888	0.895039	-7.14342
ENSMUSG00000035914	Cd276	9	-1	58524298	58555437	0.025162	-0.137248	0.187572	3.05288	0.329865	0.746007	0.895088	-6.60533
ENSMUSG00000033082	Clec1a	6	-1	129424772	129452000	0.0461455	-0.25178	0.344071	0.111786	0.329781	0.74607	0.895088	-5.92899
ENSMUSG00000016481	Cr1l	1	-1	195097382	195131586	0.0163428	-0.0891937	0.121879	4.62869	0.329707	0.746124	0.895088	-6.97288
ENSMUSG00000094410	Gm38394	1	-1	133619940	133661318	-0.0306052	-0.228531	0.167321	1.95872	-0.329227	0.74648	0.895349	-6.29039
ENSMUSG00000030061	Uba3	6	-1	97183670	97205647	-0.013884	-0.103681	0.0759135	6.26739	-0.329195	0.746503	0.895349	-7.14292
ENSMUSG00000028565	Nfia	4	1	97772734	98118874	0.0245408	-0.134234	0.183315	5.61671	0.329088	0.746583	0.895349	-7.11652
ENSMUSG00000075590	Nrbp2	15	-1	76085595	76090013	0.0282926	-0.15477	0.211355	6.95592	0.329062	0.746602	0.895349	-7.13571
ENSMUSG00000063576	Klhdc3	17	-1	46674550	46680930	-0.0138808	-0.103738	0.0759763	7.18303	-0.328901	0.746722	0.895414	-7.12457
ENSMUSG00000030527	Crtc3	7	-1	80586627	80688877	-0.0290577	-0.21726	0.159145	4.06461	-0.32873	0.746848	0.895454	-6.84671
ENSMUSG00000022365	Derl1	15	-1	57869502	57892418	-0.0120247	-0.0899193	0.0658698	5.66082	-0.328679	0.746886	0.895454	-7.12219
ENSMUSG00000021831	Ero1l	14	-1	45283092	45318572	-0.0151327	-0.113224	0.0829586	5.17204	-0.328465	0.747045	0.895566	-7.0656
ENSMUSG00000017724	Etv4	11	-1	101769742	101785371	0.0440526	-0.241772	0.329878	3.23459	0.328152	0.747277	0.895766	-6.66347
ENSMUSG00000031608	Galnt7	8	-1	57523828	57653032	0.0289164	-0.158773	0.216605	3.74181	0.328027	0.74737	0.895797	-6.77515
ENSMUSG00000029994	Anxa4	6	-1	86736840	86793584	-0.0442046	-0.331237	0.242827	2.44021	-0.327899	0.747464	0.895797	-6.43165
ENSMUSG00000031333	Abcb7	X	-1	104280657	104413856	-0.0168263	-0.1261	0.0924471	5.63624	-0.327853	0.747499	0.895797	-7.11908
ENSMUSG00000031916	Cog8	8	-1	107046289	107056689	-0.0152092	-0.114115	0.0836968	4.05352	-0.327407	0.747829	0.896061	-6.85461
ENSMUSG00000027716	Trpc3	3	-1	36620482	36690167	0.028736	-0.15815	0.215623	3.93801	0.32738	0.747849	0.896061	-6.83714
ENSMUSG00000040034	Nup43	10	1	7667503	7678881	-0.0476794	-0.357858	0.2625	1.65989	-0.327282	0.747922	0.89607	-6.24868
ENSMUSG00000031482	Slc25a15	8	-1	22375551	22398597	0.0224606	-0.12376	0.168681	3.78385	0.327052	0.748092	0.896195	-6.79515
ENSMUSG00000020953	Coch	12	1	51593341	51605773	-0.0533046	-0.400517	0.293907	4.78752	-0.326869	0.748228	0.89628	-7.00312
ENSMUSG00000074218	Cox7a1	7	1	30184144	30186078	-0.0495383	-0.372481	0.273404	0.398809	-0.326602	0.748426	0.896439	-6.00131
ENSMUSG00000062101	Zfp119b	17	-1	55938381	55949500	0.0379794	-0.20984	0.285799	1.72258	0.3263	0.74865	0.896629	-6.29208
ENSMUSG00000031168	Ebp	X	-1	8185329	8193512	0.016959	-0.0937557	0.127674	3.72246	0.326136	0.748771	0.89668	-6.78288
ENSMUSG00000025956	Mettl21a	1	-1	64606473	64617242	0.0192443	-0.106417	0.144905	3.3719	0.326066	0.748823	0.89668	-6.68466
ENSMUSG00000022793	B4galt4	16	1	38742264	38769049	-0.0197331	-0.148642	0.109176	4.1689	-0.325923	0.74893	0.896729	-6.8891
ENSMUSG00000021969	Zdhhc20	14	-1	57832702	57890262	-0.0156665	-0.118187	0.0868537	5.90855	-0.325362	0.749346	0.897149	-7.13091
ENSMUSG00000106928	Gm43860	5	-1	35551260	35553964	0.0573791	-0.318342	0.4331	1.4922	0.325156	0.749499	0.897254	-6.21842
ENSMUSG00000033446	Lpar6	14	1	73237895	73243294	0.0388045	-0.21565	0.293259	2.35723	0.324695	0.749841	0.897428	-6.44457
ENSMUSG00000021222	Dcaf4	12	1	83520466	83541988	-0.0200852	-0.151798	0.111628	4.21795	-0.324678	0.749854	0.897428	-6.89713
ENSMUSG00000025154	Arhgap19	19	-1	41766588	41802084	0.0318875	-0.177285	0.24106	2.20842	0.324578	0.749928	0.897428	-6.38691
ENSMUSG00000026110	Mgat4a	1	-1	37439340	37541016	-0.0127052	-0.0960647	0.0706543	5.50623	-0.324512	0.749977	0.897428	-7.10417
ENSMUSG00000021003	Galc	12	-1	98202304	98259459	-0.0127253	-0.0962295	0.070779	4.68314	-0.32446	0.750015	0.897428	-6.98016
ENSMUSG00000028525	Pde4b	4	1	102087543	102607259	0.0154235	-0.0858234	0.11667	6.70727	0.324344	0.750101	0.897428	-7.14033
ENSMUSG00000038518	Jarid2	13	1	44729474	44921643	-0.0202001	-0.152803	0.112403	5.31269	-0.324343	0.750102	0.897428	-7.07686
ENSMUSG00000002028	Kmt2a	9	-1	44803355	44881296	0.0253881	-0.141322	0.192099	7.64098	0.324243	0.750176	0.897439	-7.11475
ENSMUSG00000006599	Gtf2h1	7	1	46796103	46823800	0.014223	-0.079318	0.107764	5.09908	0.323738	0.750551	0.897753	-7.06273
ENSMUSG00000005881	Ergic3	2	1	156008045	156018279	0.0139854	-0.0780215	0.105992	6.30294	0.323638	0.750625	0.897753	-7.14602
ENSMUSG00000028159	Dapp1	3	-1	137931007	137981545	0.0515959	-0.287884	0.391076	2.38384	0.323597	0.750656	0.897753	-6.42856
ENSMUSG00000038077	Kcna6	6	-1	126708329	126740674	0.0315606	-0.176213	0.239334	6.7219	0.323414	0.750792	0.897753	-7.13947
ENSMUSG00000036585	Fgf1	18	-1	38838673	38929404	-0.0228185	-0.173077	0.12744	6.00606	-0.323334	0.750851	0.897753	-7.14102
ENSMUSG00000072582	Ptrh2	11	1	86683985	86692457	-0.0199678	-0.151479	0.111544	3.5857	-0.323273	0.750896	0.897753	-6.74783
ENSMUSG00000027375	Mal	2	-1	127633226	127656695	0.0807422	-0.451042	0.612527	7.33961	0.323272	0.750897	0.897753	-7.12459
ENSMUSG00000037852	Cpe	8	-1	64592542	64693054	0.0170292	-0.0951853	0.129244	10.8494	0.323109	0.751018	0.89782	-6.98882
ENSMUSG00000030610	Det1	7	-1	78821547	78847263	-0.0304266	-0.231027	0.170174	2.04067	-0.322942	0.751142	0.89789	-6.34334
ENSMUSG00000032000	Birc3	9	-1	7848699	7873186	0.0277288	-0.155198	0.210655	1.301	0.322744	0.751289	0.897988	-6.19783
ENSMUSG00000060735	Rxfp3	15	-1	11033717	11037991	0.0552411	-0.309447	0.419929	1.30358	0.322511	0.751462	0.898042	-6.18358
ENSMUSG00000035561	Aldh1b1	4	1	45799022	45804604	0.0546087	-0.306029	0.415247	2.55244	0.3224	0.751545	0.898042	-6.48263
ENSMUSG00000029716	Tfr2	5	1	137569840	137587481	0.037993	-0.212969	0.288955	2.85011	0.322328	0.751598	0.898042	-6.52611
ENSMUSG00000021786	Oxsm	14	-1	16238656	16249808	0.0198026	-0.111009	0.150615	3.56162	0.322313	0.751609	0.898042	-6.74953
ENSMUSG00000046722	Cdc42se1	3	1	95228732	95236409	-0.0122557	-0.0932514	0.0687401	5.79502	-0.322165	0.751719	0.898042	-7.13316
ENSMUSG00000028423	Nfx1	4	1	40970906	41025993	0.0118176	-0.0662857	0.0899209	6.54125	0.322154	0.751728	0.898042	-7.14458
ENSMUSG00000102312	Pcdha3	18	1	36946105	37187657	-0.0395585	-0.30132	0.222203	0.460317	-0.321764	0.752017	0.898309	-5.98338
ENSMUSG00000021939	Ctsb	14	1	63122462	63145919	0.0196829	-0.110732	0.150098	9.26342	0.32134	0.752332	0.898608	-7.04627
ENSMUSG00000097814	Panct2	1	1	96871126	96907796	0.0381444	-0.214675	0.290963	2.70945	0.321236	0.752409	0.898622	-6.53188
ENSMUSG00000021806	Nid2	14	1	19751257	19811787	-0.043859	-0.334722	0.247004	1.54272	-0.321051	0.752547	0.898708	-6.2369
ENSMUSG00000020263	Appl2	10	-1	83600033	83648738	-0.035042	-0.267593	0.197509	6.72494	-0.320829	0.752712	0.898827	-7.14234
ENSMUSG00000023923	Tbc1d5	17	-1	50733127	51179349	0.0143371	-0.0808372	0.109511	5.42829	0.320735	0.752782	0.898832	-7.10129
ENSMUSG00000005667	Mthfd2	6	-1	83305691	83325908	0.0316239	-0.178411	0.241659	2.26211	0.320573	0.752902	0.898898	-6.38944
ENSMUSG00000091985	Gm17354	4	-1	108633843	108637441	-0.0331673	-0.253763	0.187428	2.19044	-0.320123	0.753236	0.899219	-6.38149
ENSMUSG00000047221	Fam185a	5	1	21424958	21482124	0.0209159	-0.118313	0.160145	4.03717	0.319854	0.753436	0.899379	-6.86783
ENSMUSG00000108872	Dlg2	7	1	90476672	90522791	0.0305782	-0.173037	0.234194	2.1721	0.319746	0.753517	0.899397	-6.37493
ENSMUSG00000020640	Itsn2	12	1	4593008	4713950	-0.0163751	-0.125449	0.0926992	5.55024	-0.319643	0.753594	0.89941	-7.09916
ENSMUSG00000029918	Mrps33	6	-1	39801804	39810988	-0.0181098	-0.138913	0.102694	4.55809	-0.319181	0.753937	0.899677	-6.98022
ENSMUSG00000018677	Slc25a39	11	-1	102402985	102407946	0.0143992	-0.0816574	0.110456	5.41425	0.319165	0.753948	0.899677	-7.107
ENSMUSG00000028464	Tpm2	4	-1	43514711	43523765	-0.0550927	-0.422793	0.312608	2.89614	-0.319009	0.754064	0.899737	-6.56353
ENSMUSG00000023460	Rab12	17	-1	66494512	66519717	-0.0133572	-0.102669	0.0759544	6.18809	-0.318428	0.754497	0.900096	-7.14586
ENSMUSG00000002413	Braf	6	-1	39603237	39725463	-0.0125676	-0.0966025	0.0714673	7.44274	-0.318417	0.754505	0.900096	-7.12014
ENSMUSG00000024174	Pot1b	17	-1	55652025	55712628	0.0254897	-0.144991	0.19597	3.54685	0.318341	0.754562	0.900096	-6.71214
ENSMUSG00000032513	Gorasp1	9	-1	119925257	119937565	0.0140652	-0.0800956	0.108226	4.68864	0.318038	0.754787	0.900271	-7.00111
ENSMUSG00000043067	Dpy19l1	9	-1	24411776	24503140	0.0263621	-0.150161	0.202886	7.1215	0.317967	0.75484	0.900271	-7.1313
ENSMUSG00000035390	Brsk1	7	1	4690604	4715997	0.0175111	-0.0998826	0.134905	8.33923	0.317593	0.755117	0.900524	-7.08278
ENSMUSG00000022708	Zbtb20	16	1	42875881	43642602	-0.0312213	-0.24064	0.178197	6.92977	-0.317423	0.755244	0.900569	-7.1381
ENSMUSG00000025332	Kdm5c	X	1	152233020	152274535	0.0154836	-0.0884331	0.1194	5.92432	0.317241	0.755379	0.900569	-7.13644
ENSMUSG00000047710	Champ1	8	1	13869641	13881639	0.0123066	-0.0703027	0.0949159	5.18422	0.317185	0.755421	0.900569	-7.07653
ENSMUSG00000001700	Gramd3	18	1	56432132	56503792	0.0249323	-0.14246	0.192325	4.15502	0.317125	0.755466	0.900569	-6.90376
ENSMUSG00000023988	Bysl	17	-1	47599331	47611492	0.0178851	-0.102227	0.137997	4.32304	0.317036	0.755532	0.900569	-6.93394
ENSMUSG00000050295	Foxc1	13	1	31806691	31810643	-0.0753981	-0.581792	0.430996	1.80784	-0.317012	0.75555	0.900569	-6.29336
ENSMUSG00000005611	Mrvi1	7	-1	110868266	110982461	0.0580796	-0.332104	0.448263	1.75866	0.316926	0.755614	0.900569	-6.28682
ENSMUSG00000027452	Acss1	2	-1	150618105	150668500	0.0220594	-0.12618	0.170299	5.17509	0.316835	0.755682	0.900571	-7.07481
ENSMUSG00000060402	Chst8	7	-1	34674468	34812711	0.0522735	-0.29965	0.404197	2.69151	0.316255	0.756114	0.900876	-6.50886
ENSMUSG00000006763	Saal1	7	-1	46686108	46710680	-0.0198002	-0.153135	0.113535	3.4094	-0.316176	0.756172	0.900876	-6.68981
ENSMUSG00000026708	Cenpl	1	1	161070713	161086724	-0.0480701	-0.371801	0.275661	0.79428	-0.316151	0.756191	0.900876	-6.06153
ENSMUSG00000053825	Ppfia2	10	1	106470310	106933467	0.0219806	-0.126102	0.170063	6.72441	0.316039	0.756274	0.900876	-7.14279
ENSMUSG00000031075	Ano1	7	-1	144588549	144751974	0.0439296	-0.252073	0.339932	1.78601	0.315984	0.756315	0.900876	-6.30507
ENSMUSG00000041408	Wapl	14	1	34673928	34747983	-0.0135415	-0.104842	0.0777585	5.83653	-0.315792	0.756458	0.900876	-7.13294
ENSMUSG00000063626	Unc5d	8	-1	28646717	29219636	0.0419516	-0.240913	0.324816	5.88185	0.315772	0.756473	0.900876	-7.12547
ENSMUSG00000068117	Mei1	15	1	82069997	82126811	0.035834	-0.205786	0.277453	3.28415	0.315767	0.756477	0.900876	-6.65372
ENSMUSG00000020599	Rgs9	11	-1	109225355	109298129	0.0463754	-0.266469	0.35922	3.28585	0.315619	0.756587	0.900876	-6.64465
ENSMUSG00000002325	Irf9	14	1	55603571	55610030	0.0264753	-0.152145	0.205095	3.56303	0.315583	0.756614	0.900876	-6.7173
ENSMUSG00000078495	Zfp984	4	-1	147753974	147809788	0.0307177	-0.176576	0.238012	2.35075	0.315505	0.756672	0.900876	-6.42645
ENSMUSG00000035007	Rundc1	11	1	101425085	101435673	0.0143015	-0.0822393	0.110842	5.06215	0.31541	0.756743	0.900876	-7.0573
ENSMUSG00000019826	Zbtb24	10	1	41450383	41465574	-0.0180397	-0.139849	0.10377	3.37394	-0.31532	0.756809	0.900876	-6.68957
ENSMUSG00000027752	Exosc8	3	-1	54728678	54735393	-0.0232912	-0.180592	0.13401	3.91876	-0.315256	0.756857	0.900876	-6.8079
ENSMUSG00000051550	Zfp579	7	-1	4983483	4996158	-0.0231665	-0.179721	0.133388	2.99499	-0.315064	0.757	0.900968	-6.57668
ENSMUSG00000026281	Dtymk	1	-1	93792576	93801934	-0.0280427	-0.217621	0.161536	4.08434	-0.314944	0.757089	0.900997	-6.84879
ENSMUSG00000038685	Rtel1	2	1	181319739	181356616	-0.0280385	-0.217709	0.161632	4.52278	-0.314745	0.757238	0.901095	-6.91811
ENSMUSG00000024142	Mlst8	17	-1	24473550	24479078	-0.014107	-0.109655	0.0814406	5.32715	-0.314354	0.757528	0.901363	-7.08934
ENSMUSG00000024269	Tpgs2	18	-1	25127223	25169007	0.0157235	-0.0908589	0.122306	5.56783	0.314099	0.757718	0.901473	-7.12082
ENSMUSG00000025195	Dnmbp	19	-1	43846821	43940191	0.022091	-0.127683	0.171865	3.57448	0.314037	0.757765	0.901473	-6.73072
ENSMUSG00000040888	Gfer	17	-1	24693191	24696156	-0.0183324	-0.14266	0.105996	3.19584	-0.313945	0.757833	0.901473	-6.65219
ENSMUSG00000048756	Foxo3	10	-1	42181841	42276755	-0.027816	-0.216547	0.160916	6.85236	-0.3138	0.757941	0.901473	-7.14069
ENSMUSG00000027560	Dok5	2	1	170731807	170879769	-0.0363584	-0.283133	0.210416	4.31546	-0.313695	0.75802	0.901473	-6.93099
ENSMUSG00000025894	Aasdhppt	9	-1	4294793	4309471	0.0114091	-0.0660354	0.0888537	4.93231	0.313664	0.758042	0.901473	-7.04073
ENSMUSG00000046380	Jrk	15	-1	74702301	74709535	-0.0210496	-0.163957	0.121857	3.26866	-0.313613	0.758081	0.901473	-6.67245
ENSMUSG00000032194	Kank2	9	-1	21766784	21798744	0.0262527	-0.152257	0.204762	3.65111	0.313123	0.758445	0.901703	-6.77089
ENSMUSG00000042066	Tmcc2	1	-1	132356315	132391281	-0.0258574	-0.201693	0.149978	7.25922	-0.3131	0.758463	0.901703	-7.12487
ENSMUSG00000032519	Slc25a38	9	1	120110374	120124504	-0.0204363	-0.159412	0.118539	3.8038	-0.313088	0.758471	0.901703	-6.81215
ENSMUSG00000028899	Taf12	4	1	132274375	132295766	-0.0184294	-0.143861	0.107002	3.8598	-0.312829	0.758664	0.901785	-6.81206
ENSMUSG00000055334	Snupn	9	1	56950878	56983206	-0.0226825	-0.177066	0.131701	3.45886	-0.312819	0.758672	0.901785	-6.70642
ENSMUSG00000025192	Entpd7	19	1	43689672	43733697	-0.0154019	-0.120263	0.0894594	3.75519	-0.312725	0.758742	0.90179	-6.77353
ENSMUSG00000092416	Zfp141	7	-1	42473386	42505740	0.0183829	-0.106893	0.143659	3.9397	0.312429	0.758963	0.901975	-6.82737
ENSMUSG00000002341	Ncan	8	-1	70093085	70120873	0.0193363	-0.112616	0.151289	7.91134	0.312004	0.75928	0.90211	-7.10103
ENSMUSG00000029712	Actl6b	5	1	137553517	137569582	0.0147359	-0.0858331	0.115305	6.27	0.311973	0.759302	0.90211	-7.14643
ENSMUSG00000034111	Tmed8	12	-1	87166242	87200229	-0.0142145	-0.11123	0.0828011	6.08718	-0.311956	0.759315	0.90211	-7.14301
ENSMUSG00000032096	Arcn1	9	-1	44741564	44767845	-0.0111222	-0.0870454	0.064801	6.75048	-0.311903	0.759354	0.90211	-7.14422
ENSMUSG00000045174	Amer3	1	1	34579657	34590944	0.016499	-0.0961521	0.12915	4.92177	0.311835	0.759405	0.90211	-7.03882
ENSMUSG00000084159	Gm12696	4	-1	97521428	97522332	0.0320371	-0.186768	0.250842	1.65064	0.311745	0.759473	0.902112	-6.27087
ENSMUSG00000100017	2410022M11Rik	14	1	56811953	56815597	-0.0309842	-0.242684	0.180715	1.83607	-0.31162	0.759566	0.902145	-6.30668
ENSMUSG00000038141	Tmem181a	17	1	6270470	6308314	0.00933735	-0.0544845	0.0731592	5.68501	0.3115	0.759655	0.902173	-7.12292
ENSMUSG00000047084	Ngrn	7	1	80261215	80265374	-0.0218094	-0.170971	0.127352	4.49842	-0.311309	0.759798	0.902183	-6.96455
ENSMUSG00000035834	Polr3g	13	-1	81673843	81711013	0.0248489	-0.145179	0.194877	2.77773	0.311165	0.759905	0.902183	-6.52616
ENSMUSG00000039130	Zc3hc1	6	-1	30366380	30391028	-0.011772	-0.0923232	0.0687792	4.36928	-0.311159	0.75991	0.902183	-6.94241
ENSMUSG00000026810	Dpm2	2	1	32570858	32573579	0.0174889	-0.102198	0.137175	5.32597	0.311114	0.759943	0.902183	-7.08886
ENSMUSG00000018593	Sparc	11	-1	55394500	55423183	0.0272803	-0.159455	0.214016	7.53341	0.311047	0.759993	0.902183	-7.115
ENSMUSG00000062012	Zfp13	17	-1	23575845	23599487	-0.0173063	-0.135942	0.101329	3.99915	-0.310594	0.760331	0.902506	-6.85021
ENSMUSG00000038291	Snx25	8	-1	46033261	46152159	-0.0190258	-0.149574	0.111523	5.4945	-0.310295	0.760554	0.90263	-7.11304
ENSMUSG00000041319	Thoc6	17	-1	23668614	23673882	0.0314512	-0.184382	0.247285	1.87624	0.310257	0.760582	0.90263	-6.32183
ENSMUSG00000035342	Lzts2	19	1	45015176	45027104	-0.0225121	-0.177048	0.132024	4.64232	-0.310163	0.760652	0.90263	-6.99525
ENSMUSG00000022971	Ifnar2	16	1	91372783	91405589	0.0222743	-0.13066	0.175208	3.09396	0.310101	0.760698	0.90263	-6.62598
ENSMUSG00000005575	Ube2m	7	-1	13035120	13038275	0.0130864	-0.0769043	0.103077	6.54699	0.309617	0.761059	0.902981	-7.14848
ENSMUSG00000015053	Gata2	6	1	88193891	88207032	-0.0382226	-0.301286	0.224841	1.72965	-0.309359	0.761251	0.903057	-6.28382
ENSMUSG00000030852	Tacc2	7	1	130577438	130764785	-0.0119904	-0.0945156	0.0705348	6.08055	-0.309351	0.761258	0.903057	-7.14562
ENSMUSG00000042787	Exog	9	1	119444904	119465517	0.0190939	-0.112358	0.150546	4.3843	0.309266	0.761321	0.903057	-6.94285
ENSMUSG00000027599	Armc1	3	-1	19131402	19163065	-0.0137368	-0.108346	0.0808722	6.35679	-0.309141	0.761414	0.90308	-7.1504
ENSMUSG00000000148	Brat1	5	1	140705011	140719379	0.0196881	-0.116016	0.155392	4.27381	0.308897	0.761596	0.90308	-6.8897
ENSMUSG00000026662	Sephs1	2	1	4881564	4910557	-0.0112691	-0.0889542	0.0664159	4.58368	-0.308857	0.761626	0.90308	-6.97908
ENSMUSG00000048264	Dip2c	13	1	9276528	9668928	0.0167548	-0.0988241	0.132334	6.34863	0.308648	0.761782	0.90308	-7.15069
ENSMUSG00000025410	Dctn2	10	1	127266262	127281959	0.0160085	-0.0944243	0.126441	7.55034	0.308643	0.761786	0.90308	-7.11636
ENSMUSG00000036599	Chst12	5	1	140505550	140525724	0.0267412	-0.157739	0.211221	3.58154	0.308629	0.761797	0.90308	-6.75412
ENSMUSG00000097165	2210008F06Rik	11	1	77489854	77491409	0.0668711	-0.394587	0.528329	1.10515	0.308539	0.761863	0.90308	-6.14194
ENSMUSG00000015766	Eps8	6	-1	137477245	137654876	0.0197116	-0.116317	0.15574	4.93106	0.308528	0.761871	0.90308	-7.05406
ENSMUSG00000024472	Dcp2	18	1	44380502	44424969	-0.0146981	-0.116156	0.0867596	6.66862	-0.308446	0.761933	0.90308	-7.14692
ENSMUSG00000020109	Dnajb12	10	1	59879556	59899302	-0.0120809	-0.0955207	0.071359	5.08707	-0.308268	0.762066	0.90316	-7.06615
ENSMUSG00000073702	Rpl31	1	1	39367842	39371911	-0.0211389	-0.167192	0.124914	7.54893	-0.308159	0.762147	0.903178	-7.11538
ENSMUSG00000073471	Rsph3a	17	1	7945653	7979824	0.0237385	-0.140515	0.187992	2.30244	0.30771	0.762482	0.903423	-6.42584
ENSMUSG00000041607	Mbp	18	1	82475146	82585637	0.065733	-0.3891	0.520565	10.8623	0.307706	0.762485	0.903423	-6.99579
ENSMUSG00000001054	Rmnd5b	11	-1	51623671	51635896	0.0159942	-0.0947564	0.126745	5.07265	0.307483	0.762652	0.903518	-7.06236
ENSMUSG00000026604	Ptpn14	1	1	189728268	189876695	0.0471893	-0.279633	0.374012	3.1135	0.307422	0.762697	0.903518	-6.60872
ENSMUSG00000051065	Mb21d2	16	-1	28826176	28929698	-0.0211169	-0.167538	0.125304	5.43807	-0.307065	0.762963	0.903755	-7.10968
ENSMUSG00000033186	Mzt1	14	-1	99034544	99046136	0.0170526	-0.101482	0.135587	6.47569	0.306301	0.763534	0.904193	-7.15001
ENSMUSG00000004127	Trmt10a	3	1	138143448	138159821	0.0183805	-0.109413	0.146174	2.95016	0.306234	0.763584	0.904193	-6.58181
ENSMUSG00000006304	Arpc2	1	1	74236084	74268209	0.012384	-0.0737464	0.0985143	6.99042	0.306131	0.763661	0.904193	-7.13829
ENSMUSG00000028974	Dffa	4	1	149104146	149120647	0.0162543	-0.0968024	0.129311	5.43342	0.306108	0.763678	0.904193	-7.10694
ENSMUSG00000006651	Aplp1	7	-1	30434982	30445535	-0.0143053	-0.113852	0.0852409	9.73423	-0.305968	0.763783	0.904193	-7.03419
ENSMUSG00000030551	Nr2f2	7	-1	70351944	70366735	-0.0386241	-0.307529	0.230281	3.00001	-0.305818	0.763895	0.904193	-6.58795
ENSMUSG00000029027	Dffb	4	-1	153964449	153975126	-0.0280049	-0.223009	0.166999	2.90697	-0.30577	0.76393	0.904193	-6.53558
ENSMUSG00000000738	Spg7	8	1	123062942	123097760	0.0161313	-0.0962755	0.128538	5.6066	0.305548	0.764096	0.904193	-7.11962
ENSMUSG00000045777	Ifitm10	7	-1	142325837	142373753	-0.0343546	-0.273753	0.205044	3.74406	-0.305539	0.764103	0.904193	-6.80776
ENSMUSG00000029122	Evc	5	-1	37289098	37336894	0.0527958	-0.315494	0.421085	3.54137	0.30522	0.764341	0.904193	-6.70406
ENSMUSG00000026107	Nabp1	1	-1	51465862	51478425	-0.0248533	-0.198227	0.14852	3.82487	-0.305214	0.764346	0.904193	-6.80289
ENSMUSG00000090100	Ttbk2	2	-1	120732816	120850604	-0.0140603	-0.112151	0.0840301	6.8847	-0.30519	0.764363	0.904193	-7.14252
ENSMUSG00000034858	Fam214a	9	1	74952884	75032468	0.0211821	-0.126603	0.168967	5.14581	0.30517	0.764378	0.904193	-7.04744
ENSMUSG00000028923	Necap2	4	-1	141066512	141078357	-0.02023	-0.161446	0.120986	4.64552	-0.305012	0.764497	0.904193	-6.98972
ENSMUSG00000099696	2900052N01Rik	9	1	46913493	46927366	0.0417	-0.249413	0.332813	5.94682	0.304985	0.764517	0.904193	-7.14479
ENSMUSG00000108601	Gm44645	7	1	73422250	73423902	0.0435411	-0.26044	0.347522	0.775776	0.304969	0.764528	0.904193	-6.06638
ENSMUSG00000028978	Nos3	5	1	24364810	24384474	0.0436214	-0.261024	0.348266	3.29201	0.304866	0.764605	0.904193	-6.70214
ENSMUSG00000049493	Pls1	9	-1	95752642	95845311	-0.0503168	-0.401754	0.30112	3.6052	-0.304838	0.764627	0.904193	-6.73207
ENSMUSG00000026220	Slc16a14	1	-1	84905898	84935134	-0.043105	-0.344231	0.258021	2.55028	-0.304778	0.764672	0.904193	-6.47416
ENSMUSG00000035773	Kiss1r	10	1	79916971	79922273	-0.0268365	-0.21437	0.160697	2.387	-0.304683	0.764742	0.904193	-6.43542
ENSMUSG00000019832	Rab32	10	-1	10545011	10558233	0.0503549	-0.301603	0.402313	0.561118	0.304617	0.764792	0.904193	-6.05962
ENSMUSG00000022353	Mtss1	15	-1	58941244	59082026	-0.0274137	-0.219047	0.16422	5.01808	-0.304579	0.76482	0.904193	-7.04668
ENSMUSG00000058997	Vwa8	14	1	78849178	79202310	-0.0134383	-0.107393	0.0805168	5.60915	-0.304527	0.764859	0.904193	-7.11561
ENSMUSG00000021840	Mapk1ip1l	14	1	47298314	47323204	-0.0152013	-0.121508	0.0911059	4.97834	-0.304454	0.764914	0.904193	-7.04567
ENSMUSG00000031754	Nudt21	8	-1	94015496	94037031	-0.0153939	-0.123174	0.0923857	6.09705	-0.3041	0.765178	0.904412	-7.14944
ENSMUSG00000024576	Csnk1a1	18	1	61555274	61590061	0.0124138	-0.0745211	0.0993487	8.08689	0.304029	0.765231	0.904412	-7.09988
ENSMUSG00000032786	Alas1	9	-1	106233455	106248654	-0.013335	-0.106763	0.0800934	5.48799	-0.303891	0.765334	0.904456	-7.111
ENSMUSG00000021287	Xrcc3	12	-1	111803192	111813873	0.0543976	-0.327745	0.43654	2.30376	0.303081	0.76594	0.905094	-6.40609
ENSMUSG00000035594	Chrna5	9	1	54980880	55007779	-0.0765248	-0.614491	0.461441	1.4327	-0.302866	0.7661	0.905126	-6.19395
ENSMUSG00000035206	Sppl2b	10	1	80855275	80868705	0.0198988	-0.12003	0.159828	4.69669	0.302777	0.766167	0.905126	-6.98706
ENSMUSG00000066037	Hnrnpr	4	1	136310942	136359447	-0.0123262	-0.0990182	0.0743658	6.93291	-0.302728	0.766203	0.905126	-7.1443
ENSMUSG00000021371	Mcur1	13	-1	43538412	43560191	0.0186214	-0.112362	0.149604	4.83473	0.302692	0.766231	0.905126	-7.03149
ENSMUSG00000047454	Gphn	12	1	78226655	78684767	0.0105775	-0.0638571	0.0850122	5.84237	0.302561	0.766328	0.905163	-7.13956
ENSMUSG00000022580	Rhpn1	15	1	75704280	75714410	-0.0385518	-0.309971	0.232867	2.51781	-0.302418	0.766435	0.905211	-6.44912
ENSMUSG00000000126	Wnt9a	11	1	59306928	59333552	0.0330012	-0.199427	0.26543	4.61216	0.302304	0.76652	0.905234	-6.98957
ENSMUSG00000033308	Dpyd	3	1	118562129	119432924	-0.0344271	-0.277004	0.208149	1.65227	-0.302173	0.766618	0.905265	-6.25796
ENSMUSG00000034593	Myo5a	9	1	75071015	75223688	-0.0150409	-0.121048	0.0909663	9.40467	-0.302093	0.766678	0.905265	-7.04801
ENSMUSG00000028649	Macf1	4	-1	123349633	123684360	0.0164798	-0.0997385	0.132698	8.93036	0.301912	0.766814	0.905347	-7.07099
ENSMUSG00000027488	Snta1	2	-1	154376313	154408099	0.018342	-0.111048	0.147732	4.511	0.301821	0.766881	0.905349	-6.97448
ENSMUSG00000028756	Pink1	4	-1	138313409	138326307	0.00996801	-0.0603988	0.0803348	8.65629	0.301609	0.76704	0.905409	-7.07706
ENSMUSG00000025159	Mms19	19	-1	41941086	41981157	-0.0135212	-0.108981	0.0819388	5.16076	-0.301577	0.767064	0.905409	-7.05768
ENSMUSG00000039349	C130074G19Rik	1	-1	184871926	184883218	0.0338294	-0.205237	0.272896	6.55581	0.301286	0.767281	0.905481	-7.14844
ENSMUSG00000029054	Gabrd	4	-1	155384980	155398112	0.0414018	-0.251219	0.334023	6.13284	0.301243	0.767314	0.905481	-7.14979
ENSMUSG00000018042	Cyb5r3	15	-1	83153494	83172592	0.017517	-0.106346	0.14138	5.87937	0.301108	0.767415	0.905481	-7.14372
ENSMUSG00000026414	Tnnt2	1	1	135836354	135852260	-0.0586161	-0.473125	0.355892	3.89583	-0.301084	0.767433	0.905481	-6.82264
ENSMUSG00000001755	Coasy	11	1	101082565	101086619	0.0144891	-0.0880741	0.117052	4.25395	0.300784	0.767657	0.905481	-6.91392
ENSMUSG00000060733	Ipmk	10	1	71347763	71433327	-0.0170574	-0.137913	0.103798	4.95357	-0.300504	0.767867	0.905481	-7.04639
ENSMUSG00000102171	Gm37874	14	1	47737339	47739894	0.0386373	-0.235136	0.312411	2.41481	0.300482	0.767883	0.905481	-6.42194
ENSMUSG00000022064	Pibf1	14	1	99099433	99254493	-0.024011	-0.194176	0.146154	3.21485	-0.300431	0.767921	0.905481	-6.6461
ENSMUSG00000074782	4833422C13Rik	13	-1	91701665	91741872	-0.0593335	-0.479903	0.361236	1.59699	-0.300376	0.767962	0.905481	-6.26558
ENSMUSG00000029017	Pmpcb	5	1	21737141	21757152	-0.0117591	-0.0951255	0.0716074	5.17466	-0.300321	0.768004	0.905481	-7.07969
ENSMUSG00000039660	Spout1	2	-1	30173453	30178459	0.0164522	-0.100236	0.13314	4.93096	0.300193	0.768099	0.905481	-7.04264
ENSMUSG00000085389	1700003M07Rik	4	1	129960374	129963657	0.0241529	-0.147179	0.195484	2.90624	0.300148	0.768133	0.905481	-6.60211
ENSMUSG00000018068	Ints2	11	-1	86210681	86257575	0.0130944	-0.0798014	0.10599	4.70722	0.300119	0.768155	0.905481	-6.96662
ENSMUSG00000035382	Pcsk7	9	1	45906497	45929726	0.0201555	-0.122846	0.163157	4.62665	0.300093	0.768174	0.905481	-6.9715
ENSMUSG00000051154	Commd3	2	1	18672384	18676231	-0.0153699	-0.124456	0.0937158	5.27832	-0.29999	0.768251	0.905481	-7.0919
ENSMUSG00000052852	Reep1	6	1	71707561	71810710	0.0187918	-0.114649	0.152233	6.72428	0.299836	0.768367	0.905481	-7.14853
ENSMUSG00000029405	G3bp2	5	-1	92052146	92083719	-0.0140028	-0.113456	0.0854504	8.18532	-0.299778	0.76841	0.905481	-7.09642
ENSMUSG00000025371	Chmp6	11	1	119913441	119919548	-0.0156771	-0.127029	0.0956745	4.57229	-0.299759	0.768424	0.905481	-6.99081
ENSMUSG00000066043	Phactr4	4	-1	132355923	132422489	-0.0257562	-0.208699	0.157186	3.60834	-0.299758	0.768425	0.905481	-6.7493
ENSMUSG00000026192	Atic	1	1	71557150	71579631	0.0149201	-0.0910842	0.120924	4.51384	0.299676	0.768486	0.905481	-6.96809
ENSMUSG00000059713	Rcan3	4	-1	135412308	135433853	-0.0174571	-0.1415	0.106586	4.9618	-0.299643	0.768511	0.905481	-7.04918
ENSMUSG00000021534	1700001L19Rik	13	1	68597439	68614231	0.027846	-0.170172	0.225864	3.41424	0.299407	0.768688	0.905611	-6.73341
ENSMUSG00000052794	1700030K09Rik	8	1	72443880	72461001	0.022906	-0.140342	0.186154	3.2736	0.298748	0.76918	0.906105	-6.6603
ENSMUSG00000061458	Nol10	12	1	17348458	17430094	-0.0155851	-0.126716	0.0955455	4.43651	-0.298593	0.769297	0.906105	-6.95192
ENSMUSG00000048481	Mypop	7	1	18991245	19001766	-0.0193029	-0.156948	0.118343	4.38807	-0.298582	0.769305	0.906105	-6.95686
ENSMUSG00000054934	Kcnmb4	10	-1	116417861	116473878	0.018324	-0.112387	0.149035	5.74692	0.298478	0.769383	0.906119	-7.14177
ENSMUSG00000109780	Gm45447	2	1	161109411	161114858	0.0333137	-0.204688	0.271316	1.15606	0.298021	0.769725	0.906445	-6.17283
ENSMUSG00000022558	Mroh1	15	1	76380261	76453038	0.0240161	-0.147714	0.195746	6.4288	0.297756	0.769923	0.906553	-7.15154
ENSMUSG00000054091	1810037I17Rik	3	1	122924203	122926184	-0.0173209	-0.14119	0.106548	5.6642	-0.297721	0.769949	0.906553	-7.13422
ENSMUSG00000070426	Rnf121	7	-1	102019137	102065469	0.0133451	-0.0822252	0.108915	5.05861	0.297304	0.770262	0.906793	-7.06263
ENSMUSG00000038637	Lrrc56	7	1	141194157	141210055	0.0252907	-0.155847	0.206429	2.31021	0.297273	0.770285	0.906793	-6.4123
ENSMUSG00000097431	Gm26782	14	1	50870364	50879003	-0.021328	-0.174152	0.131496	4.1504	-0.297142	0.770383	0.906831	-6.89141
ENSMUSG00000046719	Nxph3	11	-1	95509845	95514570	-0.0903978	-0.738439	0.557644	4.20991	-0.297001	0.770488	0.906877	-6.87856
ENSMUSG00000086810	Gm13110	4	-1	154645754	154655318	0.0473749	-0.292453	0.387203	0.230718	0.29682	0.770624	0.906959	-5.94811
ENSMUSG00000000776	Polr3d	14	-1	70438748	70443471	0.0154762	-0.0956482	0.126601	3.88057	0.296524	0.770846	0.907142	-6.82641
ENSMUSG00000030249	Abcc9	6	-1	142587862	142702315	0.0362222	-0.223973	0.296417	3.71748	0.296401	0.770938	0.907173	-6.80609
ENSMUSG00000078435	AU041133	10	1	82128013	82153065	0.0289802	-0.179342	0.237303	2.59916	0.296188	0.771097	0.907259	-6.49262
ENSMUSG00000035370	Adat3	10	1	80602880	80615783	0.0303539	-0.18799	0.248698	1.47111	0.29599	0.771246	0.907259	-6.19111
ENSMUSG00000075273	Ttc30b	2	-1	75935849	75938585	-0.015343	-0.125722	0.0950359	3.72926	-0.295956	0.771271	0.907259	-6.79668
ENSMUSG00000104002	Gm38336	1	-1	34809360	34811908	0.115468	-0.715339	0.946275	-1.81636	0.295914	0.771303	0.907259	-5.61151
ENSMUSG00000033209	Ttc28	5	1	110879803	111289780	0.0338535	-0.209896	0.277603	3.943	0.295708	0.771457	0.907259	-6.84217
ENSMUSG00000062753	AI413582	17	-1	27563575	27565749	-0.0161335	-0.13236	0.100093	4.58298	-0.295547	0.771578	0.907259	-6.99223
ENSMUSG00000026637	Traf5	1	-1	191997205	192092559	0.0446436	-0.276979	0.366267	1.51415	0.29554	0.771583	0.907259	-6.22221
ENSMUSG00000018160	Med1	11	-1	98152154	98193293	0.0153048	-0.0949599	0.12557	5.7965	0.295525	0.771594	0.907259	-7.13428
ENSMUSG00000056201	Cfl1	19	1	5490455	5495201	0.0134381	-0.0833837	0.11026	9.52241	0.295508	0.771607	0.907259	-7.04501
ENSMUSG00000028614	Ndc1	4	1	107367784	107416346	0.0134538	-0.0835752	0.110483	4.20792	0.295222	0.771822	0.907434	-6.90621
ENSMUSG00000056612	Ppp1r14b	19	1	6975048	6977324	-0.0290457	-0.238637	0.180545	2.7324	-0.295061	0.771942	0.907467	-6.53347
ENSMUSG00000026674	Ddr2	1	-1	169972307	170110762	-0.036228	-0.297718	0.225262	3.64755	-0.294981	0.772002	0.907467	-6.77251
ENSMUSG00000070643	Sox13	1	-1	133382303	133424377	0.0235461	-0.146506	0.193598	2.94379	0.29481	0.77213	0.907467	-6.60015
ENSMUSG00000027763	Mbnl1	3	1	60472830	60629750	0.0141414	-0.0880778	0.116361	6.75872	0.294554	0.772322	0.907467	-7.14973
ENSMUSG00000110206	Flt3l	7	-1	45129788	45136432	0.0421321	-0.262432	0.346696	1.9161	0.294536	0.772336	0.907467	-6.31328
ENSMUSG00000028691	Prdx1	4	1	116685544	116700822	-0.0167279	-0.137652	0.104196	7.22627	-0.294533	0.772338	0.907467	-7.1331
ENSMUSG00000037143	Cfap61	2	1	145934784	146215039	-0.0531704	-0.43754	0.3312	1.4065	-0.294526	0.772343	0.907467	-6.2124
ENSMUSG00000035234	Fam175a	5	-1	100805192	100820965	-0.0227812	-0.187524	0.141962	2.21382	-0.294424	0.77242	0.907467	-6.38001
ENSMUSG00000022010	Tsc22d1	14	1	76414961	76507765	-0.0127106	-0.104664	0.0792424	8.45982	-0.294309	0.772506	0.907467	-7.08819
ENSMUSG00000039158	Akna	4	-1	63367125	63403354	-0.0263521	-0.217007	0.164303	2.33861	-0.294287	0.772522	0.907467	-6.44017
ENSMUSG00000033111	3830406C13Rik	14	1	12284209	12303231	0.0138343	-0.0863159	0.113985	4.81142	0.29411	0.772655	0.907467	-7.02703
ENSMUSG00000097867	Lppos	16	-1	24391612	24393588	0.037015	-0.230989	0.305019	1.43368	0.294063	0.77269	0.907467	-6.22245
ENSMUSG00000062960	Kdr	5	-1	75932827	75978458	-0.0441392	-0.363753	0.275475	3.99715	-0.294037	0.772709	0.907467	-6.88272
ENSMUSG00000042303	Sgsm3	15	1	80977765	81012289	-0.0191544	-0.158077	0.119768	3.24981	-0.293563	0.773065	0.907807	-6.65789
ENSMUSG00000048478	Spata33	8	1	123212832	123222046	-0.0245838	-0.202997	0.15383	2.4337	-0.293377	0.773205	0.907859	-6.45408
ENSMUSG00000071645	Tut1	19	1	8953850	8966207	-0.0188947	-0.156043	0.118254	4.20546	-0.293328	0.773241	0.907859	-6.89534
ENSMUSG00000022179	4931414P19Rik	14	-1	54583663	54605908	0.0312311	-0.195571	0.258033	1.61229	0.293186	0.773348	0.90786	-6.26499
ENSMUSG00000020715	Ern1	11	-1	106394650	106487852	0.0202366	-0.126777	0.167251	3.6271	0.293078	0.773428	0.90786	-6.74725
ENSMUSG00000020193	Zpbp	11	-1	11279626	11462408	0.0477882	-0.2994	0.394977	0.46958	0.293062	0.773441	0.90786	-6.02324
ENSMUSG00000022235	Cmbl	15	1	31568791	31590119	-0.0466339	-0.385539	0.292271	2.61498	-0.292973	0.773507	0.907861	-6.4988
ENSMUSG00000022973	Synj1	16	-1	90936092	91011308	-0.0154936	-0.128153	0.0971658	8.4183	-0.292811	0.773629	0.907925	-7.091
ENSMUSG00000034401	Spata6	4	1	111719984	111829184	0.0308346	-0.193514	0.255183	1.77948	0.29263	0.773765	0.908007	-6.29751
ENSMUSG00000056501	Cebpb	2	1	167688915	167690418	-0.0648748	-0.537235	0.407485	-1.034	-0.292419	0.773922	0.908074	-5.75798
ENSMUSG00000025102	3110040N11Rik	7	-1	81782182	81789478	-0.0263966	-0.21862	0.165827	2.77564	-0.292377	0.773954	0.908074	-6.54287
ENSMUSG00000040028	Elavl1	8	-1	4285382	4325413	0.0114237	-0.0718192	0.0946665	6.49294	0.292188	0.774096	0.908096	-7.15491
ENSMUSG00000108137	Gm44053	6	1	113725223	113726151	-0.0259712	-0.215227	0.163285	1.58898	-0.292176	0.774105	0.908096	-6.21989
ENSMUSG00000007603	Dus3l	17	1	56764751	56770092	0.0253524	-0.159559	0.210264	5.50836	0.291916	0.7743	0.908226	-7.10269
ENSMUSG00000028962	Slc4a2	5	1	24423837	24440950	-0.0234948	-0.194896	0.147906	4.77519	-0.291852	0.774348	0.908226	-7.0111
ENSMUSG00000020605	Hs1bp3	12	1	8313433	8343824	-0.018094	-0.15033	0.114142	4.12185	-0.291331	0.774739	0.908607	-6.87878
ENSMUSG00000107277	Gm10461	5	-1	32607020	32611805	0.0619189	-0.390814	0.514652	0.297829	0.291195	0.774841	0.908649	-5.99675
ENSMUSG00000071652	Ints5	19	1	8888926	8897890	0.0189137	-0.119514	0.157341	3.99831	0.29091	0.775055	0.908822	-6.8648
ENSMUSG00000058638	Zfp110	7	1	12834761	12850577	-0.0235712	-0.196205	0.149063	4.01543	-0.290709	0.775206	0.908904	-6.85522
ENSMUSG00000028917	Plekhm2	4	-1	141625734	141664899	-0.0178205	-0.148368	0.112727	6.99883	-0.29064	0.775257	0.908904	-7.1427
ENSMUSG00000059355	Wdr83os	8	1	85080740	85082339	0.0150869	-0.0955674	0.125741	5.15311	0.290293	0.775518	0.909086	-7.08407
ENSMUSG00000026201	Stk16	1	1	75210838	75215606	0.012888	-0.0816553	0.107431	5.12959	0.290241	0.775557	0.909086	-7.07339
ENSMUSG00000053819	Camk2d	3	1	126596302	126846326	0.0250953	-0.159044	0.209234	6.48782	0.290168	0.775611	0.909086	-7.15503
ENSMUSG00000031563	Wwc2	8	-1	47823959	47990924	0.0130892	-0.083036	0.109214	5.46108	0.289921	0.775797	0.909208	-7.11636
ENSMUSG00000019710	Mrpl24	3	1	87919506	87923672	0.0126763	-0.080465	0.105817	5.19577	0.289769	0.775911	0.909208	-7.08078
ENSMUSG00000026554	Dcaf8	1	1	172148084	172197005	-0.00898217	-0.0749813	0.057017	7.39238	-0.289765	0.775914	0.909208	-7.13024
ENSMUSG00000048731	Ggnbp1	17	1	26973217	27036378	0.0316308	-0.201084	0.264345	2.27419	0.289395	0.776192	0.909394	-6.39979
ENSMUSG00000024097	Srsf7	17	-1	80200089	80207305	0.0137279	-0.087331	0.114787	6.48761	0.289224	0.77632	0.909394	-7.15549
ENSMUSG00000029335	Bmp3	5	1	98854415	98884396	-0.0600098	-0.501818	0.381798	4.61144	-0.289196	0.776341	0.909394	-7.0013
ENSMUSG00000023951	Vegfa	17	-1	46016993	46032369	0.0317817	-0.202265	0.265829	6.19057	0.28912	0.776398	0.909394	-7.1531
ENSMUSG00000027330	Cdc25b	2	1	131186949	131198497	-0.0242684	-0.203029	0.154492	4.65538	-0.289049	0.776451	0.909394	-6.94752
ENSMUSG00000052917	Senp7	16	1	56048338	56190012	-0.0135375	-0.113264	0.0861886	5.24368	-0.289024	0.77647	0.909394	-7.07406
ENSMUSG00000068732	Tmem167b	3	-1	108556425	108562466	0.00845093	-0.0538521	0.070754	5.70453	0.288801	0.776638	0.909446	-7.13734
ENSMUSG00000047810	Ccdc88b	19	-1	6844623	6858211	-0.044263	-0.370599	0.282072	1.86065	-0.288789	0.776647	0.909446	-6.33435
ENSMUSG00000006024	Napa	7	1	16098458	16117975	0.022307	-0.142309	0.186923	7.71671	0.288518	0.77685	0.909606	-7.11622
ENSMUSG00000020894	Vamp2	11	1	69088490	69092384	0.0114579	-0.0731541	0.0960698	10.0139	0.288321	0.776998	0.909609	-7.02861
ENSMUSG00000053841	Txlna	4	-1	129626078	129641065	0.0150244	-0.095939	0.125988	5.46379	0.288284	0.777026	0.909609	-7.10729
ENSMUSG00000021607	Mrpl36	13	1	73331009	73332175	-0.0237856	-0.199543	0.151972	3.79766	-0.288141	0.777134	0.909609	-6.82326
ENSMUSG00000028882	Ppp1r8	4	-1	132826929	132843169	0.0111609	-0.0713116	0.0936333	5.25286	0.288132	0.77714	0.909609	-7.09581
ENSMUSG00000031791	Tmem38a	8	1	72572055	72587282	0.014142	-0.0903808	0.118665	6.75616	0.288073	0.777184	0.909609	-7.15116
ENSMUSG00000001918	Slc1a5	7	1	16781340	16798274	-0.053908	-0.453244	0.345428	1.35117	-0.287421	0.777674	0.909968	-6.1873
ENSMUSG00000021023	1110008L16Rik	12	1	55299577	55382533	0.0214502	-0.137564	0.180465	2.5619	0.28721	0.777833	0.909968	-6.48584
ENSMUSG00000036639	Nudt1	5	1	140321656	140338137	0.030154	-0.193427	0.253735	1.87622	0.287153	0.777875	0.909968	-6.33353
ENSMUSG00000043131	Mob1a	6	1	83326016	83343776	0.0133367	-0.0855553	0.112229	5.0012	0.287137	0.777887	0.909968	-7.06121
ENSMUSG00000055900	Tmem69	4	-1	116551633	116555936	-0.0202603	-0.170511	0.129991	2.99437	-0.287099	0.777916	0.909968	-6.59718
ENSMUSG00000024163	Mapk8ip3	17	-1	24892153	24936977	0.0129319	-0.0829771	0.108841	8.79721	0.287082	0.777929	0.909968	-7.07858
ENSMUSG00000027531	Impa1	3	-1	10311956	10331439	-0.013101	-0.110363	0.0841605	5.73945	-0.286793	0.778146	0.909968	-7.13984
ENSMUSG00000070372	Capza1	3	-1	104822779	104864505	-0.0145109	-0.122267	0.0932453	4.70859	-0.286718	0.778202	0.909968	-7.0092
ENSMUSG00000002808	Epdr1	13	-1	19591709	19619830	0.0223467	-0.143601	0.188295	6.83514	0.286712	0.778207	0.909968	-7.14742
ENSMUSG00000097494	4933406C10Rik	12	-1	32919384	32953789	0.0377554	-0.242641	0.318152	1.36712	0.286688	0.778225	0.909968	-6.17201
ENSMUSG00000037625	Cldn11	3	1	31149920	31164324	-0.0658764	-0.555181	0.423428	6.24342	-0.286652	0.778252	0.909968	-7.14941
ENSMUSG00000030108	Slc6a13	6	1	121300227	121337733	0.0763417	-0.490787	0.64347	2.76848	0.286605	0.778287	0.909968	-6.53953
ENSMUSG00000036040	Adamtsl2	2	1	27079379	27108981	-0.0298308	-0.251773	0.192112	3.21288	-0.286173	0.778612	0.910271	-6.67694
ENSMUSG00000039953	Clstn1	4	1	149586468	149648899	0.015232	-0.0981545	0.128618	10.5791	0.286022	0.778726	0.910326	-7.00997
ENSMUSG00000042425	Frmpd3	X	1	140342263	140435467	-0.0155877	-0.13166	0.100484	5.82629	-0.285929	0.778795	0.91033	-7.14273
ENSMUSG00000038836	Agbl3	6	1	34780432	34859459	-0.0231371	-0.195491	0.149217	3.20304	-0.285819	0.778878	0.910349	-6.64812
ENSMUSG00000041624	Gucy1a2	9	1	3532778	3894736	-0.0333857	-0.282257	0.215486	3.20802	-0.28562	0.779028	0.910447	-6.64123
ENSMUSG00000067786	Nnat	2	1	157560078	157562522	0.0823441	-0.532072	0.69676	5.54405	0.285347	0.779232	0.910609	-7.10244
ENSMUSG00000048076	Arf1	11	-1	59211412	59228270	-0.0120786	-0.102244	0.0780864	8.28829	-0.285221	0.779327	0.910642	-7.09686
ENSMUSG00000105703	Gm43305	14	-1	54292443	54297343	-0.0795144	-0.673263	0.514234	2.95624	-0.285132	0.779394	0.910642	-6.57004
ENSMUSG00000071669	Snx29	16	1	11322908	11755472	-0.0220549	-0.186885	0.142775	2.90821	-0.284887	0.779579	0.910762	-6.56859
ENSMUSG00000032186	Tmod2	9	-1	75565621	75611325	0.017648	-0.114296	0.149592	9.09908	0.284779	0.779659	0.910762	-7.06671
ENSMUSG00000045730	Adrb2	18	-1	62177817	62179959	0.0426327	-0.276258	0.361523	0.922736	0.284646	0.779759	0.910762	-6.11316
ENSMUSG00000021763	BC067074	13	1	113317084	113379711	0.0552667	-0.358229	0.468762	0.656497	0.284575	0.779813	0.910762	-6.02938
ENSMUSG00000085565	Gm15721	5	-1	147949882	147957166	-0.0578652	-0.490833	0.375102	2.58655	-0.284555	0.779828	0.910762	-6.48724
ENSMUSG00000025739	Gng13	17	1	25717171	25719406	-0.0210945	-0.179051	0.136862	3.95125	-0.284337	0.779992	0.910837	-6.88001
ENSMUSG00000040018	Cox15	19	-1	43733254	43753000	-0.0140659	-0.119409	0.0912772	4.76528	-0.284292	0.780026	0.910837	-7.01985
ENSMUSG00000028868	Wasf2	4	1	133130505	133199756	-0.0160149	-0.136092	0.104062	4.57216	-0.283967	0.78027	0.910874	-6.98515
ENSMUSG00000026384	Ptpn4	1	-1	119652467	119837613	-0.0160958	-0.136786	0.104594	7.37619	-0.283951	0.780282	0.910874	-7.13207
ENSMUSG00000026276	Sept2	1	1	93478964	93510260	0.0125363	-0.0814859	0.106559	6.2613	0.283886	0.780331	0.910874	-7.15639
ENSMUSG00000036622	Atp13a2	4	1	140986873	141007330	0.0168057	-0.109269	0.14288	6.68608	0.283813	0.780385	0.910874	-7.15469
ENSMUSG00000025982	Sf3b1	1	-1	54985169	55027481	0.0127668	-0.0830095	0.108543	8.26958	0.283809	0.780388	0.910874	-7.1028
ENSMUSG00000021038	Vipas39	12	-1	87238875	87266286	-0.0118522	-0.100839	0.0771345	5.60707	-0.283582	0.78056	0.910996	-7.1273
ENSMUSG00000051978	Erich1	8	-1	14027561	14090301	0.0307873	-0.200626	0.262201	1.88911	0.283261	0.780801	0.911017	-6.32837
ENSMUSG00000010110	Stx5a	19	1	8741413	8756069	0.013562	-0.0884245	0.115549	5.95333	0.28313	0.7809	0.911017	-7.14334
ENSMUSG00000044452	Zfp507	7	-1	35772343	35803003	-0.0136889	-0.116669	0.0892907	4.7313	-0.283023	0.78098	0.911017	-7.00456
ENSMUSG00000049755	Zfp672	11	-1	58315114	58330339	0.0140306	-0.0915288	0.11959	4.77707	0.282999	0.780998	0.911017	-7.01166
ENSMUSG00000029462	Vps29	5	1	122354369	122364984	-0.0106985	-0.0912046	0.0698076	6.69603	-0.282943	0.78104	0.911017	-7.15426
ENSMUSG00000037341	Slc9a7	X	-1	20105755	20291807	-0.0276814	-0.236159	0.180796	3.37531	-0.282705	0.781219	0.911017	-6.69632
ENSMUSG00000024959	Bad	19	1	6941861	6951898	-0.0135554	-0.115649	0.088538	4.24983	-0.282695	0.781226	0.911017	-6.92881
ENSMUSG00000033099	Nol12	15	1	78934933	78943634	0.0151765	-0.0991445	0.129498	4.36468	0.282651	0.78126	0.911017	-6.94863
ENSMUSG00000018678	Sp2	11	-1	96953341	96982959	-0.0246564	-0.210401	0.161088	3.45038	-0.282629	0.781276	0.911017	-6.72156
ENSMUSG00000035614	Fam179b	12	1	64965742	65022573	0.0132405	-0.0865074	0.112988	5.96502	0.28262	0.781283	0.911017	-7.15111
ENSMUSG00000048602	Morc2b	17	-1	33135588	33139683	0.0379541	-0.248009	0.323917	0.945622	0.282587	0.781308	0.911017	-6.08028
ENSMUSG00000033102	Cdc14b	13	-1	64192545	64274973	-0.0197426	-0.168655	0.12917	3.84735	-0.282277	0.781541	0.91114	-6.79478
ENSMUSG00000032841	Prr5l	2	-1	101714285	101883027	-0.0583376	-0.498372	0.381697	3.32516	-0.28227	0.781546	0.91114	-6.67712
ENSMUSG00000027187	Cat	2	-1	103453849	103485160	-0.0125907	-0.107666	0.0824841	5.52259	-0.281961	0.781779	0.911258	-7.1254
ENSMUSG00000040836	Gpr161	1	1	165295789	165326745	-0.085316	-0.729555	0.558923	3.74171	-0.28196	0.78178	0.911258	-6.72764
ENSMUSG00000005951	Shpk	11	1	73199460	73224511	-0.028693	-0.245793	0.188407	2.16999	-0.281397	0.782203	0.911652	-6.38712
ENSMUSG00000018169	Mfng	15	-1	78755882	78773475	0.0272188	-0.178774	0.233212	1.84158	0.281333	0.782251	0.911652	-6.33466
ENSMUSG00000030590	Fam98c	7	-1	29152510	29156234	0.0276021	-0.181463	0.236668	4.46166	0.281101	0.782426	0.911778	-6.96018
ENSMUSG00000039347	Atp6v0e2	6	1	48537615	48541801	0.0139952	-0.0921325	0.120123	8.36523	0.280771	0.782674	0.91199	-7.09481
ENSMUSG00000029036	Atad3a	4	-1	155740641	155761093	-0.0168298	-0.144543	0.110884	4.84363	-0.280574	0.782823	0.912013	-7.01475
ENSMUSG00000034958	Atcay	10	-1	81204508	81230833	0.0109466	-0.0721594	0.0940525	7.7912	0.280446	0.782919	0.912013	-7.1163
ENSMUSG00000052155	Acvr2a	2	1	48814109	48903269	-0.0307935	-0.264627	0.20304	5.653	-0.280386	0.782964	0.912013	-7.12305
ENSMUSG00000028788	Ptp4a2	4	1	129811219	129850003	0.0100809	-0.0665473	0.0867092	7.43094	0.280101	0.783178	0.912013	-7.12937
ENSMUSG00000024513	Mbd2	18	1	70568189	70626131	0.0158408	-0.104581	0.136263	4.80741	0.280074	0.783199	0.912013	-7.03245
ENSMUSG00000045038	Prkce	17	1	86167785	86657919	-0.0157787	-0.135757	0.104199	8.45922	-0.280009	0.783248	0.912013	-7.09227
ENSMUSG00000043458	Pcdhb12	18	1	37435621	37438654	0.029449	-0.194478	0.253376	3.01838	0.280007	0.78325	0.912013	-6.61455
ENSMUSG00000005410	Mcm5	8	1	75109569	75128439	-0.0315947	-0.27188	0.20869	2.57365	-0.279957	0.783287	0.912013	-6.49487
ENSMUSG00000054428	Atpif1	4	-1	132530555	132533659	-0.0118443	-0.101925	0.0782361	6.98073	-0.279951	0.783292	0.912013	-7.14519
ENSMUSG00000033628	Pik3c3	18	1	30272747	30348126	0.0112854	-0.0745756	0.0971464	5.47789	0.279849	0.783369	0.912025	-7.12019
ENSMUSG00000026721	Rabgap1l	1	-1	160219174	160793211	-0.0198474	-0.170956	0.131261	7.41165	-0.279651	0.783517	0.912031	-7.13295
ENSMUSG00000021692	Dimt1	13	1	106947129	106960224	0.0192572	-0.127429	0.165944	3.52295	0.279516	0.783619	0.912031	-6.71584
ENSMUSG00000002190	Clgn	8	1	83389867	83428552	0.0217742	-0.144124	0.187672	4.05805	0.279451	0.783668	0.912031	-6.86302
ENSMUSG00000003228	Grk5	19	1	60889749	61092553	-0.034485	-0.297272	0.228302	3.62894	-0.279402	0.783705	0.912031	-6.78678
ENSMUSG00000020926	Adam11	11	1	102761439	102780262	0.016808	-0.111314	0.14493	7.16835	0.279316	0.78377	0.912031	-7.14416
ENSMUSG00000109715	Gm45606	11	-1	75530277	75533071	0.0290509	-0.192398	0.2505	3.25904	0.279313	0.783772	0.912031	-6.69254
ENSMUSG00000085213	Gm13091	4	-1	150566869	150568544	0.0392178	-0.259942	0.338378	0.275444	0.279115	0.783921	0.912084	-5.97262
ENSMUSG00000069631	Strada	11	-1	106163330	106202168	0.0199751	-0.13242	0.17237	4.84084	0.279076	0.783951	0.912084	-7.00904
ENSMUSG00000044629	Cnrip1	11	1	17051586	17079371	0.0205851	-0.136524	0.177694	5.77469	0.278969	0.784031	0.9121	-7.1458
ENSMUSG00000005262	Ufd1l	16	1	18811779	18835261	-0.0119007	-0.102805	0.0790041	6.02671	-0.278733	0.784209	0.912227	-7.15298
ENSMUSG00000033326	Kdm4a	4	-1	118136957	118180043	0.0088207	-0.058578	0.0762194	5.55006	0.278647	0.784273	0.912227	-7.12029
ENSMUSG00000097428	AW047730	3	1	88200623	88203481	0.0328617	-0.218406	0.28413	3.44022	0.278456	0.784417	0.912285	-6.73414
ENSMUSG00000063229	Ldha	7	1	46841475	46855627	-0.0157825	-0.136481	0.104916	7.96087	-0.278404	0.784456	0.912285	-7.10987
ENSMUSG00000026975	Dph7	2	1	24962400	24972163	-0.014299	-0.123808	0.0952101	4.3418	-0.278008	0.784755	0.912555	-6.93253
ENSMUSG00000001741	Il16	7	-1	83642825	83745726	-0.0319977	-0.277239	0.213244	1.33645	-0.277797	0.784914	0.912597	-6.20538
ENSMUSG00000024535	Snx24	18	1	53245662	53390823	0.0189384	-0.126225	0.164102	3.5687	0.277772	0.784932	0.912597	-6.75413
ENSMUSG00000006476	Nsmf	2	1	25054355	25062881	0.0147755	-0.0985854	0.128136	8.79852	0.277512	0.785128	0.912597	-7.07903
ENSMUSG00000033900	Map9	3	1	82358044	82395268	0.0161695	-0.107901	0.14024	7.03512	0.277481	0.785152	0.912597	-7.14719
ENSMUSG00000003226	Ranbp2	10	1	58446852	58494155	0.0141029	-0.09415	0.122356	7.36508	0.277379	0.785229	0.912597	-7.1358
ENSMUSG00000041491	Cep78	19	-1	15955774	15984989	0.0155705	-0.103957	0.135098	3.16318	0.277357	0.785245	0.912597	-6.62792
ENSMUSG00000036955	Kif1bp	10	-1	62538626	62578457	-0.0109708	-0.0952062	0.0732646	7.01391	-0.277298	0.785289	0.912597	-7.14648
ENSMUSG00000072066	6720489N17Rik	13	-1	62603013	62624182	0.0221061	-0.147654	0.191867	2.37684	0.277254	0.785323	0.912597	-6.435
ENSMUSG00000031819	Emc8	8	-1	120653914	120668573	-0.0151595	-0.131819	0.1015	5.96568	-0.276674	0.78576	0.913001	-7.15318
ENSMUSG00000071533	Pcnp	16	-1	56007245	56029739	0.0105475	-0.0706504	0.0917454	6.81364	0.276573	0.785836	0.913001	-7.15328
ENSMUSG00000031669	Gins3	8	1	95633453	95645060	0.0374103	-0.250699	0.32552	1.38003	0.276463	0.785919	0.913001	-6.20913
ENSMUSG00000023307	March5	19	1	37207543	37222139	-0.0126806	-0.110346	0.0849851	5.47736	-0.27644	0.785936	0.913001	-7.12237
ENSMUSG00000022787	Wdr53	16	1	32247227	32257083	-0.0167203	-0.145606	0.112165	2.93155	-0.276213	0.786107	0.913086	-6.59697
ENSMUSG00000026888	Grb14	2	-1	64912476	65024987	0.0319635	-0.214585	0.278512	4.13931	0.276029	0.786246	0.913086	-6.89591
ENSMUSG00000008429	Herpud2	9	-1	25108132	25151820	0.0101862	-0.0683896	0.0887621	5.17446	0.276012	0.786259	0.913086	-7.08821
ENSMUSG00000046449	C77370	X	-1	104077434	104201185	-0.0240998	-0.210064	0.161865	5.6918	-0.275923	0.786326	0.913086	-7.13802
ENSMUSG00000073968	Trim68	7	-1	102677582	102687327	0.0238121	-0.159947	0.207571	2.46069	0.275901	0.786343	0.913086	-6.44052
ENSMUSG00000035227	Spcs2	7	-1	99837569	99863462	-0.0108418	-0.094558	0.0728744	5.93995	-0.275737	0.786466	0.913153	-7.15472
ENSMUSG00000028532	Cachd1	4	1	100776675	101029220	0.0341384	-0.229894	0.298171	3.4877	0.275289	0.786804	0.913438	-6.72489
ENSMUSG00000003657	Calb2	8	-1	110137502	110168210	-0.0337191	-0.294645	0.227207	3.09321	-0.275146	0.786912	0.913438	-6.62687
ENSMUSG00000022055	Nefl	14	1	68083863	68089095	-0.0242538	-0.211978	0.163471	8.73684	-0.275083	0.786959	0.913438	-7.0822
ENSMUSG00000028555	Ttc39a	4	1	109406623	109444745	0.0288204	-0.194269	0.25191	1.61286	0.275058	0.786978	0.913438	-6.25626
ENSMUSG00000030304	Ergic2	6	-1	148179079	148212374	0.00939519	-0.0634684	0.0822588	5.80562	0.274536	0.787372	0.913779	-7.14218
ENSMUSG00000051855	Mest	6	1	30723547	30748465	0.0251961	-0.170296	0.220689	4.73717	0.274415	0.787463	0.913779	-7.01835
ENSMUSG00000047250	Ptgs1	2	1	36230426	36252272	0.0361307	-0.244251	0.316513	4.29054	0.274366	0.7875	0.913779	-6.96148
ENSMUSG00000000489	Pdgfb	15	-1	79995900	80014808	-0.014164	-0.124113	0.095785	4.39228	-0.274283	0.787562	0.913779	-6.96194
ENSMUSG00000039795	Zfand1	3	-1	10339953	10351317	0.0168692	-0.114163	0.147902	4.65782	0.274106	0.787696	0.913779	-6.99303
ENSMUSG00000026269	Rnpepl1	1	1	92910783	92924384	-0.0209733	-0.183889	0.141942	4.79447	-0.274099	0.787701	0.913779	-7.00432
ENSMUSG00000098973	Mir6236	9	1	110281287	110281409	-0.0340711	-0.298809	0.230666	5.2866	-0.274015	0.787764	0.913779	-7.1127
ENSMUSG00000022710	Usp7	16	-1	8689595	8792308	0.00894254	-0.060556	0.0784411	7.36435	0.273961	0.787805	0.913779	-7.13688
ENSMUSG00000024143	Rhoq	17	1	86963082	87000069	-0.0200714	-0.176222	0.136079	5.23868	-0.273676	0.78802	0.913803	-7.09731
ENSMUSG00000043833	2900005J15Rik	5	1	25100983	25110109	0.0575853	-0.390467	0.505638	1.70426	0.273644	0.788044	0.913803	-6.25652
ENSMUSG00000026104	Stat1	1	1	52119440	52161865	0.0158035	-0.107212	0.138819	3.4423	0.273525	0.788134	0.913803	-6.72447
ENSMUSG00000041132	N4bp2l1	5	-1	150571644	150597188	0.0177207	-0.120234	0.155675	4.88124	0.273494	0.788158	0.913803	-7.02687
ENSMUSG00000027520	Zdbf2	1	1	63273265	63314576	0.0368408	-0.249991	0.323672	4.87756	0.273468	0.788177	0.913803	-7.03732
ENSMUSG00000021271	Zfp839	12	1	110850279	110869998	-0.0148048	-0.1301	0.100491	3.69881	-0.273396	0.788232	0.913803	-6.78446
ENSMUSG00000040025	Ythdf2	4	-1	132184912	132212303	-0.0112101	-0.0985369	0.0761168	4.84947	-0.273316	0.788292	0.913803	-7.04321
ENSMUSG00000025507	Pidd1	7	-1	141438113	141444025	-0.059501	-0.524009	0.405007	0.807608	-0.272731	0.788733	0.914115	-6.06247
ENSMUSG00000024526	Cidea	18	1	67343564	67367794	-0.0707388	-0.623031	0.481553	0.436781	-0.272704	0.788753	0.914115	-5.98862
ENSMUSG00000053279	Aldh1a1	19	1	20601961	20643462	-0.0488489	-0.430356	0.332659	5.24265	-0.272618	0.788818	0.914115	-7.09679
ENSMUSG00000040613	Apobec1	6	-1	122577792	122602444	0.0414548	-0.282479	0.365388	1.07449	0.272472	0.788928	0.914115	-6.15774
ENSMUSG00000019996	Map7	10	1	20148471	20281590	0.0197949	-0.134925	0.174515	6.61486	0.272401	0.788982	0.914115	-7.159
ENSMUSG00000020430	Pes1	11	1	3963975	3980004	0.00971547	-0.0662408	0.0856717	5.30373	0.272335	0.789032	0.914115	-7.10673
ENSMUSG00000021090	Lrrc9	12	1	72441866	72514334	-0.0470401	-0.414808	0.320727	0.802026	-0.272332	0.789034	0.914115	-6.07924
ENSMUSG00000015341	Golga7	8	-1	23241346	23257074	0.0186111	-0.126936	0.164158	6.1838	0.272252	0.789095	0.914115	-7.16114
ENSMUSG00000042079	Hnrnpf	6	1	117900324	117925622	0.0129544	-0.0883872	0.114296	5.23932	0.272165	0.78916	0.914115	-7.09912
ENSMUSG00000035045	Zc3h12b	X	1	95711678	95932637	-0.0120071	-0.10598	0.0819653	4.76865	-0.272046	0.78925	0.914142	-7.02519
ENSMUSG00000032854	Ugt8a	3	-1	125865271	125938619	0.0553042	-0.377952	0.48856	5.38899	0.27178	0.789451	0.914297	-7.10516
ENSMUSG00000039994	Timeless	10	1	128232065	128252941	0.0239583	-0.163838	0.211754	2.46028	0.271627	0.789566	0.914346	-6.46193
ENSMUSG00000017774	Myo1c	11	1	75650504	75673910	-0.0166419	-0.147137	0.113853	4.32963	-0.271528	0.789641	0.914346	-6.92439
ENSMUSG00000022983	Scaf4	16	-1	90228957	90284425	0.0135697	-0.0928617	0.120001	4.89514	0.271458	0.789693	0.914346	-7.02494
ENSMUSG00000021028	Mbip	12	-1	56328306	56345894	-0.0152451	-0.134933	0.104443	4.25748	-0.271196	0.789891	0.914374	-6.88757
ENSMUSG00000035437	Rabgap1	2	1	37443279	37566454	0.00876943	-0.0600815	0.0776203	6.55737	0.271185	0.7899	0.914374	-7.16047
ENSMUSG00000022003	Slc25a30	14	-1	75761999	75787037	0.0285426	-0.195574	0.252659	2.15135	0.271158	0.78992	0.914374	-6.38065
ENSMUSG00000039016	Timm8b	9	1	50603910	50605320	-0.0102084	-0.09039	0.0699731	6.05095	-0.271074	0.789983	0.914374	-7.15994
ENSMUSG00000042404	Dennd4b	3	1	90265185	90280669	0.0146646	-0.100648	0.129977	5.66409	0.270768	0.790214	0.91456	-7.13321
ENSMUSG00000029458	Brap	5	1	121660563	121687256	-0.0104879	-0.0930394	0.0720636	5.85168	-0.2705	0.790417	0.91456	-7.14934
ENSMUSG00000023147	Wrb	16	1	96145407	96157852	-0.014218	-0.126192	0.0977563	5.38219	-0.270349	0.790531	0.91456	-7.11578
ENSMUSG00000044071	Fam19a2	10	1	123264076	123741204	-0.0385589	-0.342264	0.265146	5.51964	-0.270319	0.790553	0.91456	-7.11488
ENSMUSG00000046157	Tmem229b	12	-1	78961795	79007627	-0.0124698	-0.110763	0.0858239	4.81454	-0.270108	0.790713	0.91456	-7.03432
ENSMUSG00000059810	Rgs3	4	1	62559847	62704001	0.0258021	-0.177732	0.229336	4.11921	0.269912	0.790861	0.91456	-6.89329
ENSMUSG00000038902	Pogz	3	1	94837567	94882326	0.0125796	-0.0866735	0.111833	6.00275	0.269853	0.790905	0.91456	-7.15104
ENSMUSG00000040006	Ginm1	10	-1	7767947	7792824	0.0142074	-0.0978955	0.12631	3.69957	0.269837	0.790917	0.91456	-6.79002
ENSMUSG00000046573	Lyrm4	13	-1	35978797	36117357	0.0204996	-0.141275	0.182274	3.79897	0.269798	0.790947	0.91456	-6.83236
ENSMUSG00000020590	Snx13	12	1	35047189	35147469	0.0118484	-0.0816659	0.105363	6.50421	0.269765	0.790972	0.91456	-7.16098
ENSMUSG00000070283	Ndufaf3	9	-1	108565537	108567434	-0.0149929	-0.133331	0.103345	4.60266	-0.269754	0.79098	0.91456	-7.00385
ENSMUSG00000089862	Umad1	6	1	8259288	8459470	0.0134774	-0.0929049	0.11986	5.2473	0.269737	0.790993	0.91456	-7.10215
ENSMUSG00000029695	Aass	6	-1	23072173	23132986	-0.0278273	-0.247615	0.19196	2.50953	-0.26957	0.791119	0.91456	-6.49349
ENSMUSG00000026176	Ctdsp1	1	1	74391509	74397285	-0.0164315	-0.146294	0.113431	4.29794	-0.269399	0.791248	0.91456	-6.93938
ENSMUSG00000024758	Rtn3	19	-1	7425901	7483289	-0.012283	-0.10953	0.084964	10.0911	-0.268925	0.791606	0.91456	-7.03231
ENSMUSG00000024521	Pmaip1	18	1	66458604	66465550	-0.0526411	-0.469488	0.364206	1.67194	-0.268876	0.791643	0.91456	-6.2993
ENSMUSG00000058402	Zfp420	7	1	29859979	29877292	-0.020006	-0.178447	0.138435	4.39002	-0.268841	0.791669	0.91456	-6.93737
ENSMUSG00000015970	Chdh	14	1	30009023	30040466	0.0640293	-0.443172	0.571231	2.20025	0.268783	0.791713	0.91456	-6.3987
ENSMUSG00000020128	Vps54	11	1	21239281	21321136	0.00900361	-0.0623199	0.0803271	5.35268	0.268774	0.79172	0.91456	-7.09585
ENSMUSG00000022332	Khdrbs3	15	1	68928420	69093512	0.0126971	-0.0879036	0.113298	7.01375	0.268724	0.791757	0.91456	-7.14882
ENSMUSG00000055228	Zfp935	13	-1	62454323	62466709	0.0242751	-0.168153	0.216703	2.25405	0.268593	0.791856	0.91456	-6.40896
ENSMUSG00000052144	Ppp4r2	6	1	100833622	100869934	-0.00901912	-0.0805156	0.0624773	6.29458	-0.268586	0.791862	0.91456	-7.16281
ENSMUSG00000055128	Cgrrf1	14	1	46832134	46854193	0.0217578	-0.150752	0.194268	4.25318	0.268537	0.791899	0.91456	-6.93835
ENSMUSG00000027722	Spata5	3	1	37419896	37579096	-0.0204945	-0.183061	0.142072	3.28649	-0.268417	0.791989	0.91456	-6.67779
ENSMUSG00000038555	Reep2	18	1	34840589	34847463	0.0184603	-0.128033	0.164953	6.66372	0.268304	0.792075	0.91456	-7.1592
ENSMUSG00000015937	H2afy	13	-1	56073619	56136361	0.0126437	-0.0877165	0.113004	5.58362	0.268235	0.792127	0.91456	-7.13174
ENSMUSG00000056656	Apol8	15	-1	77747799	77755229	-0.0304842	-0.272491	0.211523	3.22005	-0.268194	0.792158	0.91456	-6.66948
ENSMUSG00000022401	Xpnpep3	15	1	81400138	81456807	-0.0154595	-0.138189	0.10727	4.25297	-0.268193	0.792159	0.91456	-6.91648
ENSMUSG00000019929	Dcn	10	1	97479500	97518162	-0.0800806	-0.716489	0.556328	3.1031	-0.267914	0.79237	0.91456	-6.62862
ENSMUSG00000022350	E430025E21Rik	15	-1	59331998	59374167	0.0101406	-0.0704873	0.0907686	5.45595	0.267783	0.792468	0.91456	-7.11857
ENSMUSG00000030942	Thumpd1	7	-1	119715093	119720798	-0.012881	-0.115338	0.0895763	5.44934	-0.267677	0.792548	0.91456	-7.12116
ENSMUSG00000040506	Ambra1	2	1	91730134	91918849	-0.0121416	-0.108779	0.0844955	6.15665	-0.267507	0.792677	0.91456	-7.15923
ENSMUSG00000030780	BC017158	7	-1	128271379	128298170	0.0121917	-0.0848561	0.109239	4.37248	0.267473	0.792702	0.91456	-6.93479
ENSMUSG00000064284	Cdpf1	15	-1	85806972	85811697	-0.0294562	-0.263951	0.205039	3.07524	-0.267453	0.792718	0.91456	-6.63748
ENSMUSG00000024538	Ppic	18	-1	53406341	53418007	0.0544812	-0.379467	0.488429	0.454321	0.267308	0.792827	0.91456	-6.02305
ENSMUSG00000019851	Perp	10	1	18845020	18857073	0.0360195	-0.250928	0.322967	1.80554	0.267263	0.792862	0.91456	-6.30312
ENSMUSG00000021929	Kpna3	14	-1	61365186	61439947	0.0111815	-0.0778983	0.100261	6.66221	0.267253	0.792869	0.91456	-7.15959
ENSMUSG00000022987	Zfp641	15	-1	98285588	98296130	-0.0216294	-0.193947	0.150688	4.14547	-0.26725	0.792871	0.91456	-6.87215
ENSMUSG00000032468	Armc8	9	-1	99478372	99568899	-0.0132866	-0.119152	0.092579	6.37156	-0.267217	0.792896	0.91456	-7.16266
ENSMUSG00000032547	Ryk	9	1	102834917	102908305	0.0117491	-0.0818669	0.105365	4.72563	0.267214	0.792898	0.91456	-7.02191
ENSMUSG00000039231	Suv39h1	X	-1	8061171	8074760	-0.0194669	-0.174616	0.135682	4.67939	-0.267148	0.792948	0.91456	-7.01247
ENSMUSG00000049811	Fam161a	11	1	23007531	23030788	0.0424998	-0.296273	0.381273	1.42336	0.267105	0.792981	0.91456	-6.22333
ENSMUSG00000047417	Rexo1	10	-1	80540922	80561560	0.0191627	-0.133608	0.171934	5.27974	0.267067	0.793009	0.91456	-7.09729
ENSMUSG00000030688	Stard10	7	1	101317086	101346626	-0.018315	-0.164454	0.127824	5.16148	-0.266836	0.793184	0.914684	-7.09552
ENSMUSG00000042428	Mgat3	15	1	80173721	80215519	0.00900664	-0.0629865	0.0809998	7.38632	0.266364	0.793541	0.915019	-7.13521
ENSMUSG00000042997	Nhlrc3	3	-1	53448583	53463332	0.018957	-0.132717	0.170631	3.95674	0.266109	0.793733	0.915164	-6.84953
ENSMUSG00000035572	Dcaf10	4	1	45342101	45379759	-0.0117364	-0.105704	0.0822313	4.53545	-0.265926	0.793872	0.915247	-6.9821
ENSMUSG00000027584	Oprl1	2	1	181715016	181720985	0.014775	-0.103609	0.133159	5.51897	0.26573	0.79402	0.915334	-7.12378
ENSMUSG00000050840	Cdh20	1	1	104768529	104995481	0.0266031	-0.186616	0.239822	4.63401	0.26565	0.794081	0.915334	-6.99693
ENSMUSG00000035095	Fam167a	14	1	63436394	63465498	0.0555968	-0.39049	0.501684	-0.23111	0.265359	0.7943	0.9155	-5.88056
ENSMUSG00000018199	Trove2	1	-1	143750790	143777068	-0.0136188	-0.122937	0.0956995	6.42823	-0.265246	0.794386	0.9155	-7.16253
ENSMUSG00000036545	Adamts2	11	1	50602084	50807573	-0.0552048	-0.498422	0.388012	2.35944	-0.265194	0.794425	0.9155	-6.4153
ENSMUSG00000050944	Efcab5	11	-1	77089915	77188968	0.0259916	-0.182784	0.234767	2.06217	0.265068	0.794521	0.915502	-6.35092
ENSMUSG00000037089	Slc35b2	17	1	45563964	45567669	-0.0204177	-0.184471	0.143636	4.35617	-0.264986	0.794582	0.915502	-6.95151
ENSMUSG00000015013	Trappc2l	8	1	122611640	122616660	-0.0119495	-0.107984	0.0840846	4.92319	-0.264928	0.794627	0.915502	-7.05797
ENSMUSG00000038312	Edem2	2	-1	155701677	155729475	-0.0158495	-0.143382	0.111683	4.17341	-0.264604	0.794871	0.915707	-6.8909
ENSMUSG00000018565	Elp5	11	-1	69968222	69982517	0.00920172	-0.0649178	0.0833212	5.86091	0.264326	0.795082	0.915872	-7.15463
ENSMUSG00000056735	A930024E05Rik	5	1	122989354	122998345	-0.0386357	-0.350144	0.272872	1.19262	-0.264072	0.795273	0.915929	-6.14372
ENSMUSG00000038722	Bud31	5	1	145140362	145148078	-0.0109136	-0.0989076	0.0770803	5.17329	-0.264071	0.795275	0.915929	-7.09563
ENSMUSG00000038593	Tctn1	5	-1	122237848	122264460	-0.0202154	-0.183253	0.142822	4.58802	-0.263996	0.795331	0.915929	-6.95875
ENSMUSG00000032258	Lca5	9	-1	83390293	83441127	-0.0207014	-0.187767	0.146364	3.26319	-0.263825	0.79546	0.915998	-6.65186
ENSMUSG00000030064	Frmd4b	6	-1	97286867	97617541	-0.0338127	-0.306805	0.239179	4.33193	-0.263715	0.795544	0.915998	-6.93286
ENSMUSG00000020257	Wdr82	9	1	106170928	106191139	-0.00966445	-0.0877353	0.0684064	7.12082	-0.263567	0.795655	0.915998	-7.14725
ENSMUSG00000033439	Trmt13	3	-1	116581093	116614587	-0.017636	-0.160109	0.124837	3.49791	-0.263556	0.795664	0.915998	-6.69997
ENSMUSG00000019891	Dcbld1	10	1	52233619	52321377	-0.025686	-0.233341	0.181968	2.91334	-0.263366	0.795808	0.915998	-6.58117
ENSMUSG00000039182	AW209491	13	1	14630245	14638202	0.0142508	-0.101009	0.12951	4.14814	0.263248	0.795897	0.915998	-6.91037
ENSMUSG00000033788	Dysf	6	1	84008590	84211060	-0.073636	-0.669367	0.522095	2.41725	-0.263174	0.795953	0.915998	-6.50248
ENSMUSG00000003234	Abcf3	16	1	20548577	20561379	-0.00978	-0.0889329	0.0693729	5.8682	-0.263072	0.79603	0.915998	-7.1513
ENSMUSG00000031712	Il15	8	-1	82331632	82403222	0.0454416	-0.322349	0.413232	0.487721	0.263061	0.796038	0.915998	-6.03917
ENSMUSG00000020794	Ube2g1	11	1	72607283	72686481	-0.0141061	-0.128288	0.100076	5.95822	-0.263034	0.796059	0.915998	-7.15646
ENSMUSG00000021721	Htr1a	13	1	105443693	105448133	0.0342199	-0.242895	0.311335	4.11696	0.262919	0.796146	0.916021	-6.88134
ENSMUSG00000045733	Sprn	7	-1	140150628	140154877	0.0230772	-0.164051	0.210206	7.25857	0.262571	0.796409	0.916247	-7.14131
ENSMUSG00000040447	Spns2	11	-1	72451638	72489904	-0.0145913	-0.133023	0.103841	5.4158	-0.262318	0.796601	0.916391	-7.11032
ENSMUSG00000039137	Whrn	4	-1	63414910	63495991	-0.0554291	-0.50605	0.395192	4.78837	-0.261896	0.79692	0.916681	-6.99809
ENSMUSG00000025938	Slco5a1	1	-1	12866549	12992650	0.0380808	-0.27174	0.347901	1.19236	0.261698	0.79707	0.916778	-6.16061
ENSMUSG00000021702	Thbs4	13	-1	92751590	92794818	-0.126417	-1.15665	0.903812	1.73423	-0.261261	0.797401	0.917081	-6.23777
ENSMUSG00000059689	Zfp637	6	1	117841180	117845956	-0.0107518	-0.0984111	0.0769076	4.58966	-0.261148	0.797486	0.917102	-7.00149
ENSMUSG00000073147	5031425E22Rik	5	-1	23382308	23434269	-0.0161055	-0.147628	0.115417	4.01905	-0.260721	0.797809	0.917397	-6.84551
ENSMUSG00000046516	Cox17	16	1	38346991	38352763	0.026792	-0.192146	0.24573	2.9055	0.260548	0.79794	0.917471	-6.55682
ENSMUSG00000042249	Grk3	5	-1	112910482	113015791	-0.0206706	-0.18972	0.148379	7.39835	-0.260341	0.798097	0.917574	-7.14049
ENSMUSG00000050132	Sarm1	11	-1	78472330	78497754	0.0129142	-0.0927906	0.118619	4.87176	0.260122	0.798263	0.917688	-7.04315
ENSMUSG00000027810	Eif2a	3	1	58525821	58557501	-0.00890235	-0.0819176	0.0641129	5.4498	-0.259594	0.798663	0.918071	-7.12059
ENSMUSG00000095690	Rab11b-ps2	19	-1	7398421	7399077	-0.0447979	-0.413501	0.323905	-0.57682	-0.258693	0.799345	0.918778	-5.82426
ENSMUSG00000025178	Pi4k2a	19	1	42090435	42122218	0.0123474	-0.0893264	0.114021	6.16292	0.258564	0.799442	0.918813	-7.16437
ENSMUSG00000028409	Smu1	4	-1	40736542	40757923	-0.00900994	-0.0832932	0.0652733	5.87766	-0.258247	0.799683	0.919013	-7.15544
ENSMUSG00000034343	Ube2f	1	1	91250304	91290337	0.0101899	-0.0739643	0.0943442	5.32004	0.25781	0.800014	0.919316	-7.11209
ENSMUSG00000028795	Ccdc28b	4	-1	129619274	129623947	-0.0165698	-0.153503	0.120364	4.19166	-0.257639	0.800143	0.919388	-6.8921
ENSMUSG00000019866	Aim1	10	-1	43950636	44148853	0.0397609	-0.289291	0.368813	0.242476	0.257274	0.80042	0.919492	-5.96525
ENSMUSG00000022829	Stxbp5l	16	-1	37114942	37384962	-0.0235527	-0.218474	0.171368	5.29172	-0.257268	0.800424	0.919492	-7.0848
ENSMUSG00000081534	Slc48a1	15	1	97784355	97792692	-0.0116388	-0.107999	0.0847214	7.01883	-0.257167	0.800501	0.919492	-7.15213
ENSMUSG00000003062	Stard3nl	13	-1	19357676	19395795	-0.0123751	-0.114832	0.0900816	5.08734	-0.257165	0.800502	0.919492	-7.07078
ENSMUSG00000064345	mt-Nd2	MT	1	3914	4951	0.0141256	-0.102878	0.131129	12.6425	0.257046	0.800593	0.919519	-6.95384
ENSMUSG00000030327	Necap1	6	1	122874474	122888941	-0.0121293	-0.112662	0.0884032	7.31538	-0.256882	0.800717	0.919585	-7.14075
ENSMUSG00000027347	Rasgrp1	2	-1	117279993	117343001	-0.0178698	-0.166033	0.130294	8.81428	-0.256792	0.800785	0.919586	-7.08536
ENSMUSG00000005198	Polr2a	11	-1	69733997	69758637	-0.0101523	-0.0943997	0.0740952	6.16382	-0.256572	0.800952	0.919701	-7.16323
ENSMUSG00000072946	Ptgr2	12	1	84285232	84315832	-0.0119973	-0.111686	0.0876912	5.67966	-0.256237	0.801206	0.919823	-7.14608
ENSMUSG00000039428	Tmem135	7	-1	89139714	89404222	0.00955712	-0.0698565	0.0889708	5.92237	0.256233	0.801209	0.919823	-7.1574
ENSMUSG00000026709	Dars2	1	-1	161040601	161070658	0.0131565	-0.0961944	0.122507	4.19384	0.256166	0.80126	0.919823	-6.91027
ENSMUSG00000017548	Suz12	11	1	79993106	80034123	-0.0126041	-0.117436	0.0922277	5.5131	-0.25599	0.801393	0.919836	-7.12768
ENSMUSG00000005481	Ddx39	8	1	83715177	83726892	-0.0157729	-0.146969	0.115423	3.50908	-0.255974	0.801405	0.919836	-6.72861
ENSMUSG00000022724	Mina	16	1	59471775	59492461	-0.0243113	-0.226643	0.17802	3.55174	-0.255828	0.801516	0.919887	-6.75672
ENSMUSG00000027574	Nkain4	2	-1	180934772	180954699	0.0227432	-0.166786	0.212273	4.53369	0.255493	0.80177	0.920077	-6.99731
ENSMUSG00000036368	Rmdn2	17	1	79614900	79682152	0.0209573	-0.153731	0.195645	2.45491	0.255432	0.801816	0.920077	-6.47267
ENSMUSG00000053286	Trmt1l	1	1	151428542	151458161	0.0146716	-0.10771	0.137053	4.61393	0.25525	0.801954	0.920159	-6.98777
ENSMUSG00000033763	Mtss1l	8	1	110721476	110741400	0.0198979	-0.146205	0.186001	7.31435	0.255055	0.802102	0.920251	-7.13943
ENSMUSG00000050973	Gdpgp1	7	1	80232865	80242061	0.0196506	-0.144697	0.183998	2.83104	0.254575	0.802466	0.920592	-6.58025
ENSMUSG00000063808	Gpatch1	7	-1	35276536	35318440	-0.0109031	-0.1023	0.0804933	4.60774	-0.253994	0.802906	0.92102	-6.99041
ENSMUSG00000034263	Vwa9	9	1	64960905	64986978	-0.00991411	-0.0930824	0.0732542	4.04232	-0.253805	0.80305	0.921108	-6.87412
ENSMUSG00000044390	Tigd3	19	-1	5891139	5894107	-0.0264948	-0.248967	0.195978	1.38556	-0.253564	0.803232	0.92124	-6.21165
ENSMUSG00000037624	Kcnk2	1	-1	189207930	189402273	0.0344908	-0.255237	0.324218	5.33536	0.253464	0.803308	0.92125	-7.10569
ENSMUSG00000049097	Ankrd34a	3	1	96596636	96599775	0.0156182	-0.115796	0.147033	5.5761	0.253042	0.803628	0.921515	-7.14068
ENSMUSG00000024812	Tjp2	19	-1	24094523	24225026	0.0251072	-0.186199	0.236413	4.70275	0.252983	0.803673	0.921515	-7.01781
ENSMUSG00000039246	Lyplal1	1	-1	186087731	186117310	-0.0297235	-0.280172	0.220725	1.96285	-0.252688	0.803897	0.921665	-6.36321
ENSMUSG00000046567	4930430F08Rik	10	-1	100572274	100589259	-0.0150832	-0.142201	0.112035	3.92746	-0.252634	0.803938	0.921665	-6.84399
ENSMUSG00000028931	Kcnab2	4	-1	152390742	152477871	0.0165078	-0.122737	0.155753	8.87426	0.252414	0.804105	0.921778	-7.08407
ENSMUSG00000054519	Zfp867	11	-1	59461197	59472474	0.0270413	-0.201241	0.255323	2.84473	0.252208	0.804261	0.921881	-6.57594
ENSMUSG00000022995	Enah	1	-1	181896384	182019990	-0.012143	-0.114717	0.0904311	7.62054	-0.252053	0.804378	0.921886	-7.13256
ENSMUSG00000039005	Tlr4	4	1	66827584	66930284	-0.0335327	-0.316865	0.249799	0.843761	-0.251986	0.80443	0.921886	-6.10868
ENSMUSG00000020895	Tmem107	11	1	69070806	69073293	-0.0186926	-0.176666	0.13928	2.46809	-0.251936	0.804467	0.921886	-6.47653
ENSMUSG00000021519	Mterf3	13	-1	66906968	66933088	-0.0127635	-0.120731	0.0952039	4.27901	-0.251699	0.804648	0.921915	-6.91433
ENSMUSG00000019359	Gdpd2	X	1	100729873	100738895	0.0464435	-0.346569	0.439456	2.28595	0.251607	0.804717	0.921915	-6.40862
ENSMUSG00000051950	B3glct	5	1	149678230	149762599	-0.0149882	-0.141835	0.111859	4.6291	-0.251578	0.804739	0.921915	-6.99509
ENSMUSG00000029279	Brdt	5	1	107331159	107387058	-0.0155989	-0.147666	0.116468	3.92447	-0.25148	0.804814	0.921915	-6.84612
ENSMUSG00000048096	Lmod1	1	1	135324807	135368065	0.0835504	-0.623992	0.791093	-0.459928	0.25142	0.804859	0.921915	-5.83717
ENSMUSG00000039108	Lsm14b	2	1	180024987	180035465	-0.00892285	-0.0844999	0.0666542	6.56894	-0.251372	0.804896	0.921915	-7.16619
ENSMUSG00000029156	Sgcb	5	-1	73632749	73647790	-0.00990627	-0.0940371	0.0742246	5.85841	-0.250702	0.805404	0.92239	-7.15292
ENSMUSG00000028863	Meaf6	4	1	125085134	125113238	-0.0138369	-0.131375	0.103701	6.53914	-0.250649	0.805444	0.92239	-7.16688
ENSMUSG00000031072	Oraov1	7	1	144915100	144931701	0.0129392	-0.09715	0.123028	4.00035	0.250246	0.805751	0.922612	-6.86755
ENSMUSG00000022757	Tfg	16	-1	56690332	56717450	-0.0108225	-0.102913	0.0812683	5.46495	-0.250216	0.805773	0.922612	-7.12313
ENSMUSG00000027602	Map1lc3a	2	1	155276297	155278073	-0.0107516	-0.102276	0.0807732	6.80767	-0.250114	0.805851	0.922624	-7.15933
ENSMUSG00000038742	Angptl6	9	-1	20873808	20879727	-0.0212609	-0.202379	0.159857	2.52578	-0.249933	0.805988	0.922705	-6.49857
ENSMUSG00000041058	Wwp1	4	-1	19608303	19708993	0.0133496	-0.100584	0.127283	5.76991	0.249471	0.806339	0.922968	-7.14968
ENSMUSG00000042763	Maneal	4	-1	124855239	124862171	-0.00930342	-0.0887472	0.0701403	5.59269	-0.249337	0.806441	0.922968	-7.1382
ENSMUSG00000031796	Cfap20	8	-1	95420249	95434869	0.0142917	-0.107755	0.136338	4.87122	0.249323	0.806451	0.922968	-7.03448
ENSMUSG00000035133	Arhgap5	12	1	52516077	52567852	0.0160131	-0.120769	0.152795	7.03989	0.249258	0.8065	0.922968	-7.15167
ENSMUSG00000021376	Tpmt	13	-1	47025170	47044737	-0.0225253	-0.214989	0.169938	2.58559	-0.249187	0.806554	0.922968	-6.51678
ENSMUSG00000024273	2700062C07Rik	18	1	24470861	24477765	-0.0163689	-0.1563	0.123563	3.29034	-0.249062	0.806649	0.922969	-6.68078
ENSMUSG00000043398	Gpr135	12	-1	72069618	72070991	-0.0280188	-0.267593	0.211556	1.32036	-0.249008	0.80669	0.922969	-6.21012
ENSMUSG00000018736	Ndel1	11	-1	68821434	68871858	-0.00995923	-0.0951763	0.0752578	6.1761	-0.24883	0.806825	0.923047	-7.16802
ENSMUSG00000054850	Smim10l2a	X	1	56374586	56377799	-0.0202729	-0.194094	0.153548	4.3434	-0.248322	0.807211	0.923336	-6.95789
ENSMUSG00000011958	Bnip2	9	1	69989466	70008317	0.0101193	-0.076645	0.0968835	4.9661	0.24832	0.807213	0.923336	-7.05555
ENSMUSG00000074405	Zfp865	7	1	5020376	5036768	0.0179007	-0.135749	0.17155	4.53062	0.248052	0.807416	0.92347	-6.97899
ENSMUSG00000032656	March3	18	-1	56761716	56925548	-0.0425788	-0.408314	0.323156	0.0373614	-0.247874	0.807552	0.92347	-5.93015
ENSMUSG00000004929	Thop1	10	1	81070035	81082559	-0.0151209	-0.145022	0.114781	4.70663	-0.247837	0.80758	0.92347	-7.01966
ENSMUSG00000054716	Zfp771	7	1	127244274	127254803	-0.0229419	-0.220114	0.17423	2.73785	-0.247735	0.807657	0.92347	-6.55125
ENSMUSG00000032267	Usp28	9	1	48985375	49042517	0.0115352	-0.0876077	0.110678	4.92783	0.247723	0.807666	0.92347	-7.02152
ENSMUSG00000059586	Nsmce2	15	1	59374198	59601683	0.0109769	-0.0834381	0.105392	4.55199	0.247539	0.807806	0.923553	-6.99079
ENSMUSG00000085287	4833418N02Rik	17	-1	87274886	87282814	0.0385291	-0.293051	0.37011	0.437804	0.247402	0.80791	0.923554	-6.02234
ENSMUSG00000026335	Pam	1	-1	97795114	98095646	0.0164268	-0.124965	0.157819	7.64779	0.247361	0.807941	0.923554	-7.13014
ENSMUSG00000026648	Dclre1c	2	1	3424131	3464130	-0.0171626	-0.164949	0.130624	3.79392	-0.247259	0.808019	0.923566	-6.77621
ENSMUSG00000020399	Havcr2	11	1	46454935	46481255	0.0189482	-0.144323	0.18222	2.1674	0.247093	0.808145	0.923603	-6.42691
ENSMUSG00000035606	Ky	9	1	102505750	102546239	0.0475617	-0.362387	0.457511	1.29516	0.247019	0.808201	0.923603	-6.19057
ENSMUSG00000020869	Lrrc59	11	1	94629767	94645216	-0.0105421	-0.101433	0.0803489	6.28073	-0.24695	0.808253	0.923603	-7.16882
ENSMUSG00000016984	Etaa1	11	-1	17938756	17953875	-0.0168697	-0.162417	0.128678	3.29659	-0.246777	0.808385	0.923676	-6.68706
ENSMUSG00000087088	Gm16638	7	-1	83597048	83631880	0.0144037	-0.109964	0.138772	3.45569	0.246586	0.80853	0.923765	-6.7138
ENSMUSG00000032796	Lama1	17	1	67697265	67822645	-0.0661518	-0.63818	0.505877	1.5186	-0.246222	0.808806	0.924	-6.23849
ENSMUSG00000078877	Gm14295	2	1	176798612	176811223	-0.0312896	-0.30207	0.23949	4.13137	-0.246029	0.808953	0.924	-6.90783
ENSMUSG00000014769	Psmb1	17	-1	15475721	15498276	0.0114278	-0.0874763	0.110332	6.62432	0.24601	0.808968	0.924	-7.16553
ENSMUSG00000008604	Ubqln4	3	1	88553758	88569725	0.0138193	-0.105806	0.133445	7.2249	0.245961	0.809005	0.924	-7.14607
ENSMUSG00000027429	Sec23b	2	1	144556229	144590749	0.00991217	-0.0759984	0.0958228	5.20701	0.245655	0.809238	0.924095	-7.09637
ENSMUSG00000004462	Tbccd1	16	-1	22813215	22857569	0.0126087	-0.0966741	0.121892	3.54588	0.245653	0.809239	0.924095	-6.75416
ENSMUSG00000102796	Gm37711	4	-1	132104830	132109363	0.0277062	-0.212496	0.267908	3.59351	0.245586	0.80929	0.924095	-6.79081
ENSMUSG00000054702	Ap1s3	1	-1	79606876	79671972	0.0291872	-0.2241	0.282474	1.67128	0.245349	0.80947	0.924204	-6.296
ENSMUSG00000019975	Ikbip	10	1	91082940	91102607	-0.0158494	-0.153428	0.121729	3.32462	-0.245283	0.809521	0.924204	-6.70178
ENSMUSG00000034551	Hdx	X	-1	111569931	111697079	-0.018447	-0.178643	0.141749	4.36675	-0.245175	0.809602	0.924221	-6.88649
ENSMUSG00000007850	Hnrnph1	11	1	50376990	50386528	0.0131147	-0.100827	0.127057	8.11657	0.245062	0.809688	0.924225	-7.11896
ENSMUSG00000067825	Pex26	6	1	121183667	121198837	-0.0139466	-0.135151	0.107258	4.16274	-0.244993	0.809741	0.924225	-6.89448
ENSMUSG00000020642	Rnf144a	12	-1	26306797	26415256	0.0207961	-0.160013	0.201605	5.40143	0.244887	0.809822	0.92424	-7.12313
ENSMUSG00000031982	Arv1	8	1	124722139	124734123	0.0221837	-0.170923	0.21529	2.50112	0.244592	0.810046	0.924385	-6.46779
ENSMUSG00000030763	Lcmt1	7	1	123369784	123430358	-0.0108965	-0.105829	0.084036	5.70107	-0.244385	0.810203	0.924385	-7.15002
ENSMUSG00000020376	Rnf130	11	1	50025346	50104758	0.0114905	-0.088626	0.111607	4.81395	0.244364	0.810219	0.924385	-7.04309
ENSMUSG00000024180	Tmem8	17	1	26113316	26123254	0.0156056	-0.120373	0.151584	4.10243	0.24435	0.81023	0.924385	-6.8695
ENSMUSG00000039234	Sec24d	3	1	123267455	123365641	0.0288102	-0.222372	0.279993	3.12159	0.244209	0.810337	0.924385	-6.63959
ENSMUSG00000029625	Cpsf4	5	1	145167213	145182041	-0.0157809	-0.153381	0.121819	4.38166	-0.244184	0.810356	0.924385	-6.91008
ENSMUSG00000030313	Dennd5b	6	-1	148988071	149101680	-0.0105985	-0.103043	0.0818458	6.68334	-0.2441	0.81042	0.924385	-7.16575
ENSMUSG00000018796	Acsl1	8	1	46471037	46536051	-0.0139097	-0.135442	0.107623	5.6056	-0.243684	0.810736	0.924669	-7.13984
ENSMUSG00000015804	Med28	5	1	45520229	45529276	-0.0095194	-0.0928647	0.0738259	5.37373	-0.243182	0.811118	0.924725	-7.12438
ENSMUSG00000024500	Ppp2r2b	18	-1	42637432	43059471	-0.0113332	-0.110617	0.0879505	6.91657	-0.243041	0.811225	0.924725	-7.15798
ENSMUSG00000039539	Sgcz	8	-1	37522298	38661508	0.0338847	-0.262998	0.330768	1.52051	0.243008	0.81125	0.924725	-6.2365
ENSMUSG00000061613	U2af1	17	-1	31647082	31658754	-0.0132634	-0.129509	0.102982	5.24671	-0.242931	0.811309	0.924725	-7.1035
ENSMUSG00000026750	Psmb7	2	-1	38588036	38644087	-0.0105666	-0.103226	0.0820924	6.71161	-0.242802	0.811407	0.924725	-7.16466
ENSMUSG00000024424	Ttc39c	18	1	12599926	12737050	0.0217661	-0.169117	0.212649	3.58523	0.242782	0.811422	0.924725	-6.75658
ENSMUSG00000025270	Alas2	X	1	150547375	150570638	0.0726223	-0.564316	0.709561	1.28595	0.242759	0.811439	0.924725	-6.22274
ENSMUSG00000032997	Chpf	1	-1	75474569	75479307	-0.0197618	-0.193106	0.153583	5.30848	-0.242728	0.811463	0.924725	-7.11702
ENSMUSG00000031093	Dock11	X	1	35888832	36076562	-0.0166839	-0.163053	0.129685	2.96959	-0.242691	0.811491	0.924725	-6.60295
ENSMUSG00000062380	Tubb3	8	1	123411424	123422015	-0.0130185	-0.127239	0.101202	8.0723	-0.242673	0.811505	0.924725	-7.11622
ENSMUSG00000025538	Sumf2	5	1	129846986	129864050	-0.0163033	-0.159373	0.126766	3.6467	-0.242623	0.811543	0.924725	-6.78139
ENSMUSG00000059852	Kcng2	18	-1	80294546	80364254	0.0350928	-0.272947	0.343133	1.21796	0.242557	0.811593	0.924725	-6.18282
ENSMUSG00000022521	Crebbp	16	-1	4081328	4213997	-0.0114806	-0.112301	0.08934	6.67137	-0.242448	0.811676	0.924742	-7.16729
ENSMUSG00000029634	Rnf6	5	-1	146209192	146221555	0.0125972	-0.0981082	0.123303	5.8756	0.242274	0.811808	0.924816	-7.1593
ENSMUSG00000093803	Ppp2r3d	9	-1	124422622	124476898	0.0184022	-0.143461	0.180265	2.42224	0.242061	0.811971	0.924881	-6.4562
ENSMUSG00000100967	Gm29666	15	-1	84910438	84920038	-0.0234883	-0.230159	0.183182	2.08959	-0.241979	0.812033	0.924881	-6.3494
ENSMUSG00000061718	Ppp1r1b	11	1	98348404	98357796	-0.0263473	-0.258309	0.205614	5.90985	-0.241837	0.812141	0.924881	-7.15958
ENSMUSG00000015980	Lrrc27	7	1	139212988	139242979	0.0191102	-0.149264	0.187484	2.99503	0.241654	0.81228	0.924881	-6.61237
ENSMUSG00000056515	Rab31	17	-1	65651726	65772752	0.0152618	-0.119258	0.149782	6.32411	0.241559	0.812353	0.924881	-7.16998
ENSMUSG00000024146	Cript	17	1	87025550	87035810	-0.0120777	-0.11854	0.0943849	5.61935	-0.241541	0.812366	0.924881	-7.14596
ENSMUSG00000031813	Mvb12a	8	1	71542922	71548085	0.0191755	-0.149884	0.188235	3.77739	0.241497	0.8124	0.924881	-6.81223
ENSMUSG00000063564	Col23a1	11	1	51289920	51583918	-0.0593861	-0.583135	0.464363	2.89836	-0.241415	0.812462	0.924881	-6.52418
ENSMUSG00000085566	A730017L22Rik	2	-1	130873059	130906396	0.013673	-0.106921	0.134267	3.43368	0.241403	0.812472	0.924881	-6.72071
ENSMUSG00000049775	Tmsb4x	X	-1	167207093	167209315	-0.0147437	-0.144881	0.115393	9.10666	-0.241217	0.812613	0.924939	-7.07748
ENSMUSG00000049538	Adamts16	13	-1	70727802	70841811	-0.0525299	-0.516307	0.411247	2.39197	-0.241158	0.812658	0.924939	-6.41415
ENSMUSG00000031585	Gtf2e2	8	1	33731833	33777173	-0.0170394	-0.167601	0.133523	3.70022	-0.240959	0.812809	0.92498	-6.79851
ENSMUSG00000039706	Ldb2	5	-1	44472132	44799680	0.0316659	-0.248166	0.311498	5.62354	0.240934	0.812828	0.92498	-7.14927
ENSMUSG00000020287	Mpg	11	1	32226505	32232700	0.0185733	-0.145728	0.182875	3.64237	0.240686	0.813017	0.925118	-6.7808
ENSMUSG00000040584	Abcb1a	5	1	8660077	8748575	-0.0229451	-0.226007	0.180117	5.44903	-0.240583	0.813095	0.92513	-7.12983
ENSMUSG00000006403	Adamts4	1	1	171250421	171260637	-0.0529745	-0.522221	0.416272	4.39558	-0.240364	0.813262	0.925243	-6.94085
ENSMUSG00000015846	Rxra	2	1	27676440	27762957	-0.014047	-0.138567	0.110473	5.03866	-0.240185	0.813398	0.925321	-7.07785
ENSMUSG00000018481	Appbp2	11	-1	85187262	85235130	-0.00860734	-0.0849599	0.0677452	6.72109	-0.240021	0.813523	0.925356	-7.16601
ENSMUSG00000032374	Plod2	9	1	92542223	92608428	-0.0311416	-0.307685	0.245402	2.80952	-0.239763	0.81372	0.925356	-6.54639
ENSMUSG00000029119	Man2b2	5	-1	36806921	36830653	-0.0105086	-0.103901	0.0828834	4.34396	-0.239574	0.813863	0.925356	-6.94539
ENSMUSG00000024566	Atp9b	18	-1	80734143	80934058	-0.0114613	-0.113321	0.0903979	5.97878	-0.239573	0.813864	0.925356	-7.15762
ENSMUSG00000029655	N4bp2l2	5	-1	150608007	150666183	0.0139691	-0.110205	0.138143	5.64038	0.239519	0.813905	0.925356	-7.13037
ENSMUSG00000042524	Sun2	15	-1	79724070	79742536	-0.0277653	-0.274589	0.219059	5.79419	-0.239507	0.813914	0.925356	-7.15016
ENSMUSG00000043384	Gprasp1	X	1	135742733	135803474	0.00902058	-0.0711802	0.0892213	9.03731	0.239475	0.813939	0.925356	-7.08403
ENSMUSG00000038838	Vars2	17	-1	35655634	35667592	0.0157487	-0.124322	0.15582	4.66716	0.239387	0.814006	0.925356	-7.00258
ENSMUSG00000038860	Garnl3	2	-1	32986224	33131654	0.015019	-0.118584	0.148622	6.83601	0.239347	0.814036	0.925356	-7.16495
ENSMUSG00000028398	Tmem261	4	-1	75277354	75278305	-0.014191	-0.140574	0.112192	3.9528	-0.239071	0.814247	0.925481	-6.87723
ENSMUSG00000067995	Gtf2f2	14	-1	75896937	76010865	-0.0153772	-0.152355	0.121601	3.1007	-0.239017	0.814287	0.925481	-6.65204
ENSMUSG00000036636	Clcn7	17	1	25133391	25162104	0.00991992	-0.0785717	0.0984116	5.81861	0.238677	0.814547	0.925481	-7.15145
ENSMUSG00000000134	Tfe3	X	1	7762560	7775202	-0.00971697	-0.0964727	0.0770387	5.21689	-0.238471	0.814703	0.925481	-7.09767
ENSMUSG00000062761	Zfp512	5	1	31452431	31481754	0.00903164	-0.0716387	0.089702	5.6517	0.238373	0.814778	0.925481	-7.1388
ENSMUSG00000002688	Prkd1	12	-1	50341231	50649223	0.0239151	-0.189722	0.237553	3.49253	0.238341	0.814802	0.925481	-6.7473
ENSMUSG00000024070	Prkd3	17	-1	78949405	79020816	-0.0227842	-0.226342	0.180773	4.53843	-0.238314	0.814822	0.925481	-6.99251
ENSMUSG00000028538	St3gal3	4	-1	117932154	118134914	-0.0134713	-0.133831	0.106888	5.6554	-0.238305	0.814829	0.925481	-7.14706
ENSMUSG00000025733	Rhot2	17	-1	25838457	25844851	0.0153726	-0.122112	0.152857	4.80074	0.238066	0.815011	0.925481	-7.03682
ENSMUSG00000026641	Usf1	1	1	171411313	171419142	0.00835828	-0.0664027	0.0831192	5.40791	0.238038	0.815033	0.925481	-7.12516
ENSMUSG00000031889	D230025D16Rik	8	1	105225145	105253053	0.0089065	-0.0707649	0.0885779	5.04067	0.238017	0.815049	0.925481	-7.07414
ENSMUSG00000062604	Srpk2	5	-1	23503264	23684617	-0.0105314	-0.104747	0.0836845	8.00694	-0.237995	0.815066	0.925481	-7.12108
ENSMUSG00000002718	Cse1l	2	1	166906040	166946389	0.00878385	-0.0698022	0.0873699	6.06597	0.237982	0.815076	0.925481	-7.16619
ENSMUSG00000020099	Unc5b	10	-1	60762610	60831581	-0.0418996	-0.416788	0.332989	4.67444	-0.237964	0.815089	0.925481	-7.01015
ENSMUSG00000022285	Ywhaz	15	-1	36770770	36794547	-0.0116885	-0.116418	0.0930407	9.41478	-0.237626	0.815346	0.925696	-7.06598
ENSMUSG00000019785	Clvs2	10	-1	33512286	33624769	0.0115823	-0.0922801	0.115445	4.80766	0.237432	0.815495	0.925788	-7.0451
ENSMUSG00000028389	Zfp37	4	-1	62189540	62231047	0.0137998	-0.110004	0.137603	4.43968	0.237325	0.815576	0.925804	-6.97547
ENSMUSG00000070315	4930581F22Rik	9	1	35116728	35130922	-0.0265321	-0.264775	0.211711	2.18906	-0.237113	0.815738	0.925847	-6.38899
ENSMUSG00000085957	Syna	5	-1	134558146	134560171	-0.0634583	-0.633314	0.506398	-2.27486	-0.237097	0.815749	0.925847	-5.55572
ENSMUSG00000027349	Fam98b	2	1	117249739	117271540	-0.0117208	-0.117059	0.0936175	5.74548	-0.236906	0.815895	0.925861	-7.15257
ENSMUSG00000039680	Mrps6	16	1	92058270	92112227	-0.0203425	-0.203429	0.162744	3.23874	-0.236565	0.816155	0.925861	-6.69488
ENSMUSG00000047921	Trappc9	15	-1	72589621	73061204	0.00829133	-0.0663389	0.0829216	5.82935	0.236545	0.81617	0.925861	-7.16055
ENSMUSG00000049532	Sall2	14	-1	52311172	52328762	0.0143107	-0.114598	0.14322	5.67687	0.236363	0.816308	0.925861	-7.15147
ENSMUSG00000020524	Gria1	11	1	57011387	57330244	-0.0169553	-0.169705	0.135794	8.23243	-0.236336	0.816329	0.925861	-7.11492
ENSMUSG00000004891	Nes	3	1	87971078	87980451	-0.0331512	-0.331878	0.265576	3.85966	-0.236281	0.816372	0.925861	-6.8537
ENSMUSG00000035062	Zc4h2	X	-1	95639193	95658509	-0.0122769	-0.122909	0.0983549	4.31478	-0.236272	0.816378	0.925861	-6.95124
ENSMUSG00000062997	Rpl35	2	-1	39001580	39005624	-0.0148751	-0.148938	0.119187	6.60952	-0.236241	0.816402	0.925861	-7.16859
ENSMUSG00000074826	Gm10767	13	1	66904914	66909236	-0.0273076	-0.273461	0.218846	0.896116	-0.236201	0.816433	0.925861	-6.11419
ENSMUSG00000020326	Ccng1	11	-1	40748552	40755311	-0.019284	-0.19313	0.154562	6.61513	-0.236176	0.816451	0.925861	-7.16874
ENSMUSG00000043313	Pcdhb19	18	1	37496991	37504128	-0.017317	-0.173491	0.138856	3.51194	-0.236086	0.81652	0.925861	-6.73681
ENSMUSG00000050896	Rtn4rl2	2	-1	84871924	84886710	0.022308	-0.17896	0.223576	3.53561	0.235988	0.816595	0.925861	-6.77661
ENSMUSG00000024109	Nrxn1	17	-1	90033631	91093071	-0.010719	-0.107466	0.0860277	9.02158	-0.235897	0.816664	0.925861	-7.08351
ENSMUSG00000019055	Plod1	4	-1	147909753	147936767	0.0223847	-0.179812	0.224581	3.96568	0.235712	0.816805	0.925861	-6.86686
ENSMUSG00000038664	Herc1	9	1	66350450	66508775	0.00926159	-0.0744182	0.0929414	8.28887	0.235651	0.816852	0.925861	-7.1141
ENSMUSG00000021696	Elovl7	13	1	108214404	108287105	0.0249952	-0.200936	0.250926	4.10172	0.235551	0.816928	0.925861	-6.89055
ENSMUSG00000027787	Nmd3	3	1	69721985	69756373	-0.0123343	-0.12384	0.0991717	4.69578	-0.235516	0.816954	0.925861	-7.01723
ENSMUSG00000045031	Cetn4	3	-1	37307749	37312708	-0.0183968	-0.18473	0.147936	3.13515	-0.235487	0.816976	0.925861	-6.6615
ENSMUSG00000021395	Spin1	13	1	51100880	51152546	0.00793316	-0.0639046	0.0797709	7.53786	0.235124	0.817253	0.926066	-7.13796
ENSMUSG00000053783	1700016K19Rik	11	1	75999912	76003569	0.0435081	-0.350594	0.43761	0.760502	0.235053	0.817307	0.926066	-6.09369
ENSMUSG00000031521	Aga	8	1	53511727	53523421	0.0199801	-0.161092	0.201052	2.52718	0.234936	0.817396	0.926066	-6.50084
ENSMUSG00000010051	Hyal1	9	1	107576927	107581710	-0.0235329	-0.236839	0.189773	1.8241	-0.234896	0.817427	0.926066	-6.31566
ENSMUSG00000109372	Gm19410	8	1	35765790	35818047	-0.0301357	-0.303499	0.243228	5.47276	-0.234717	0.817563	0.926095	-7.11287
ENSMUSG00000042942	Greb1l	18	1	10325177	10562934	-0.0441044	-0.444233	0.356024	3.92784	-0.234685	0.817587	0.926095	-6.83816
ENSMUSG00000030600	Lrfn1	7	1	28451980	28468242	0.0131734	-0.106596	0.132943	4.63211	0.234183	0.81797	0.926425	-7.02219
ENSMUSG00000029346	Srrd	5	-1	112337392	112343040	-0.0162145	-0.163698	0.131269	3.3439	-0.234081	0.818048	0.926425	-6.70063
ENSMUSG00000029775	Klhdc10	6	1	30401868	30455179	-0.0105848	-0.106897	0.0857271	6.79625	-0.233994	0.818114	0.926425	-7.16598
ENSMUSG00000039254	Pomt1	2	1	32236590	32255005	0.0142671	-0.115576	0.14411	3.8982	0.233948	0.818149	0.926425	-6.82927
ENSMUSG00000017146	Brca1	11	-1	101488764	101551955	0.0322765	-0.261891	0.326444	0.692354	0.233612	0.818405	0.926562	-6.07636
ENSMUSG00000061232	H2-K1	17	-1	33996017	34000333	-0.0180328	-0.182465	0.146399	4.57063	-0.233497	0.818493	0.926562	-7.0136
ENSMUSG00000025793	Hgs	11	1	120467635	120483984	-0.00814343	-0.0824165	0.0661297	5.71263	-0.233442	0.818535	0.926562	-7.15246
ENSMUSG00000020400	Tnip1	11	-1	54910785	54962917	0.0141816	-0.115205	0.143569	4.55675	0.233367	0.818592	0.926562	-6.99804
ENSMUSG00000040441	Slc26a10	10	-1	127172426	127180645	0.0330003	-0.268105	0.334105	1.55956	0.233348	0.818607	0.926562	-6.25832
ENSMUSG00000094707	A830019P07Rik	19	-1	35835221	35924578	0.0373448	-0.303828	0.378518	0.946846	0.233055	0.81883	0.926738	-6.13868
ENSMUSG00000087385	AA415398	4	-1	119530308	119539529	0.0198202	-0.161626	0.201266	2.8234	0.232575	0.819196	0.927025	-6.57481
ENSMUSG00000086782	E130102H24Rik	4	-1	101346531	101356735	-0.02404	-0.244198	0.196118	2.59627	-0.23249	0.819261	0.927025	-6.47877
ENSMUSG00000037617	Spag1	15	1	36179368	36235610	-0.0163956	-0.166641	0.13385	3.65889	-0.232343	0.819373	0.927025	-6.7668
ENSMUSG00000002733	Plekha3	2	1	76675281	76696828	-0.0115901	-0.117817	0.0946371	5.08125	-0.232303	0.819404	0.927025	-7.08768
ENSMUSG00000024130	Abca3	17	1	24351950	24410201	-0.00987626	-0.100405	0.0806523	6.57781	-0.232279	0.819422	0.927025	-7.17048
ENSMUSG00000022184	Fbxo4	15	-1	3965445	3979573	0.0230278	-0.188269	0.234325	1.96696	0.23204	0.819604	0.927059	-6.3575
ENSMUSG00000014599	Csf1	3	-1	107741048	107760469	-0.0150129	-0.152821	0.122795	4.39497	-0.23195	0.819673	0.927059	-6.96718
ENSMUSG00000031441	Atp11a	8	1	12757014	12868728	-0.0194685	-0.198211	0.159274	6.00204	-0.231903	0.819709	0.927059	-7.15625
ENSMUSG00000029290	Zfp326	5	1	105876565	105915818	0.0127658	-0.104456	0.129987	5.27799	0.231869	0.819735	0.927059	-7.09544
ENSMUSG00000051234	Rnf7	9	-1	96470937	96478675	-0.013748	-0.140058	0.112562	5.71857	-0.231743	0.819831	0.927059	-7.15571
ENSMUSG00000020812	1810032O08Rik	11	1	116671660	116675799	-0.0331173	-0.337427	0.271192	1.53531	-0.231709	0.819857	0.927059	-6.23858
ENSMUSG00000041958	Pigs	11	1	78328415	78342782	-0.00734653	-0.0750345	0.0603415	5.41922	-0.231086	0.820332	0.927508	-7.12845
ENSMUSG00000002968	Med25	7	-1	44876765	44892712	-0.013203	-0.134918	0.108512	5.83795	-0.230957	0.82043	0.927508	-7.15638
ENSMUSG00000019951	Uhrf1bp1l	10	1	89744991	89819869	-0.0116082	-0.118638	0.0954216	6.45909	-0.230922	0.820457	0.927508	-7.17162
ENSMUSG00000001472	Tcf25	8	1	123373753	123403835	0.011669	-0.0961347	0.119473	9.31106	0.230465	0.820806	0.927688	-7.07309
ENSMUSG00000029657	Hsph1	5	-1	149614287	149636376	-0.0167036	-0.171059	0.137652	7.96317	-0.230406	0.820851	0.927688	-7.12367
ENSMUSG00000030180	Kdm5a	6	1	120364124	120444574	-0.0147118	-0.150677	0.121254	5.9055	-0.230377	0.820873	0.927688	-7.15794
ENSMUSG00000004099	Dnmt1	9	-1	20907209	20959888	0.0126804	-0.10452	0.129881	5.81361	0.23036	0.820886	0.927688	-7.1562
ENSMUSG00000038178	Slc43a2	11	1	75531694	75577575	0.0116528	-0.0961536	0.119459	6.10508	0.230139	0.821054	0.927801	-7.16874
ENSMUSG00000053861	Gm9925	18	1	74065102	74065584	-0.0414866	-0.425449	0.342476	0.33268	-0.23005	0.821122	0.927802	-5.96266
ENSMUSG00000028292	Rars2	4	1	34614957	34660167	-0.0139604	-0.143328	0.115407	4.20698	-0.229761	0.821343	0.927921	-6.91272
ENSMUSG00000107002	0610012G03Rik	16	-1	31947050	31948494	-0.0134272	-0.137868	0.111013	3.74613	-0.229735	0.821363	0.927921	-6.8289
ENSMUSG00000030034	Ino80b	6	-1	83121765	83125431	-0.0203546	-0.209099	0.16839	2.70128	-0.229611	0.821457	0.927951	-6.5406
ENSMUSG00000025940	Tmem70	1	1	16665207	16678275	-0.0122902	-0.126378	0.101798	4.76968	-0.229363	0.821646	0.928089	-7.04475
ENSMUSG00000020076	Ddx50	10	-1	62616023	62651218	-0.0100835	-0.103837	0.0836699	5.92312	-0.228996	0.821927	0.928329	-7.16199
ENSMUSG00000028960	Ube4b	4	-1	149328416	149426749	0.0091313	-0.0758608	0.0941234	6.50175	0.228748	0.822116	0.928466	-7.1724
ENSMUSG00000035284	Vps13c	9	1	67840396	67995638	0.0168641	-0.140198	0.173926	6.122	0.22861	0.822221	0.928501	-7.15648
ENSMUSG00000040759	Cmtm5	14	1	54936470	54939256	-0.0252954	-0.260963	0.210373	4.93859	-0.22853	0.822282	0.928501	-7.06316
ENSMUSG00000017999	Ddx27	2	1	167015193	167034947	0.0115478	-0.0962019	0.119297	4.79593	0.228184	0.822546	0.928705	-7.02587
ENSMUSG00000073077	Gm7173	X	-1	79266559	79517285	0.0330021	-0.275025	0.34103	0.46628	0.228116	0.822598	0.928705	-6.01417
ENSMUSG00000042082	Arsb	13	1	93771679	93943016	-0.00770424	-0.0797135	0.064305	6.69603	-0.227795	0.822843	0.928905	-7.16884
ENSMUSG00000041736	Tspo	15	1	83563592	83574203	-0.0252656	-0.261652	0.211121	1.72258	-0.227568	0.823017	0.928918	-6.31722
ENSMUSG00000024781	Lipa	19	-1	34492318	34527474	-0.0134238	-0.139088	0.11224	4.31505	-0.22744	0.823114	0.928918	-6.94767
ENSMUSG00000008153	Clstn3	6	-1	124430759	124464794	-0.0117957	-0.122225	0.0986341	8.64917	-0.227427	0.823125	0.928918	-7.09979
ENSMUSG00000085007	Gm11549	3	-1	36515057	36521813	0.0153716	-0.128536	0.159279	5.81941	0.227426	0.823125	0.928918	-7.16209
ENSMUSG00000031434	Morc4	X	-1	139821632	139871677	0.0288615	-0.241876	0.299599	1.97773	0.226972	0.823472	0.929232	-6.3426
ENSMUSG00000020368	Canx	11	-1	50293961	50325673	-0.00933279	-0.0969857	0.0783201	8.54081	-0.226699	0.823681	0.929392	-7.10334
ENSMUSG00000036459	Wtip	7	-1	34109543	34133268	0.0250762	-0.210809	0.260962	1.64238	0.226341	0.823954	0.929566	-6.24903
ENSMUSG00000060591	Ifitm2	7	-1	140954837	140955987	0.0445773	-0.374791	0.463946	0.475353	0.226319	0.82397	0.929566	-6.01287
ENSMUSG00000032340	Neo1	9	-1	58874687	59036441	0.0120641	-0.101615	0.125743	6.79896	0.225953	0.82425	0.929805	-7.16765
ENSMUSG00000021567	Nkd2	13	-1	73818534	73847631	-0.0407437	-0.425013	0.343525	1.44475	-0.22575	0.824405	0.929903	-6.2238
ENSMUSG00000020255	D10Wsu102e	10	1	83360221	83488505	0.0132715	-0.112007	0.13855	6.28775	0.225553	0.824556	0.929997	-7.16902
ENSMUSG00000090150	Acad11	9	1	104063377	104127725	-0.0151343	-0.158208	0.127939	4.80162	-0.225219	0.824811	0.930158	-7.04458
ENSMUSG00000010290	AI597479	1	1	43098710	43115947	-0.0108584	-0.113524	0.0918071	5.18779	-0.225189	0.824834	0.930158	-7.10151
ENSMUSG00000103899	Gm37940	6	1	28796463	28799713	0.0458417	-0.388264	0.479948	0.948197	0.224837	0.825103	0.930384	-6.13434
ENSMUSG00000022957	Itsn1	16	1	91729281	91920597	0.0102915	-0.0872216	0.107805	7.24225	0.224709	0.825201	0.930399	-7.15321
ENSMUSG00000040481	Bptf	11	-1	107033081	107132127	-0.0107216	-0.11234	0.0908963	6.79786	-0.224643	0.825251	0.930399	-7.16883
ENSMUSG00000024659	Anxa1	19	-1	20373428	20390944	0.0757962	-0.643497	0.79509	0.326845	0.22436	0.825467	0.930566	-5.98258
ENSMUSG00000039787	Cercam	2	1	29869164	29882840	0.0292297	-0.248672	0.307132	2.92846	0.223943	0.825786	0.930849	-6.58508
ENSMUSG00000020220	Vps13d	4	-1	144972622	145195005	-0.00881498	-0.0927402	0.0751103	7.00042	-0.223631	0.826024	0.931041	-7.1634
ENSMUSG00000103092	Pcdha5	18	1	36960440	37187657	-0.0334693	-0.352401	0.285462	1.34983	-0.223436	0.826174	0.931085	-6.20123
ENSMUSG00000035351	Nup37	10	1	88146992	88178388	0.0231407	-0.197401	0.243683	1.68775	0.223403	0.826199	0.931085	-6.29807
ENSMUSG00000039304	Tnfsf10	3	1	27317028	27342427	0.0353966	-0.302493	0.373286	2.28548	0.223044	0.826473	0.931091	-6.46733
ENSMUSG00000028952	Zbtb48	4	-1	152019774	152027671	-0.0211424	-0.222975	0.18069	3.15032	-0.223032	0.826482	0.931091	-6.63607
ENSMUSG00000108456	4732496C06Rik	7	1	116546865	116549364	0.0188943	-0.16152	0.199308	1.76683	0.222979	0.826523	0.931091	-6.28932
ENSMUSG00000103672	Gm37621	9	1	101116701	101122231	-0.0360685	-0.380498	0.308361	0.114703	-0.222962	0.826536	0.931091	-5.93212
ENSMUSG00000028518	Prkaa2	4	-1	105029874	105109890	0.0142351	-0.121706	0.150176	6.03379	0.222952	0.826543	0.931091	-7.1694
ENSMUSG00000030339	Ltbr	6	-1	125306571	125313885	0.0228832	-0.195814	0.24158	2.37671	0.22278	0.826675	0.931157	-6.47653
ENSMUSG00000032567	Aste1	9	1	105395392	105412229	-0.0174294	-0.184065	0.149207	2.44426	-0.222698	0.826738	0.931157	-6.45747
ENSMUSG00000004897	Hdgf	3	1	87906321	87916132	0.00748083	-0.0641129	0.0790745	7.04608	0.222474	0.826909	0.931213	-7.15997
ENSMUSG00000010529	Gm266	12	-1	111484611	111485823	-0.038043	-0.4022	0.326114	0.158372	-0.222428	0.826944	0.931213	-5.98618
ENSMUSG00000042436	Mfap4	11	1	61485431	61488900	0.0414798	-0.355685	0.438645	0.0979096	0.222366	0.826991	0.931213	-5.96221
ENSMUSG00000064294	Aox3	1	1	58113130	58200698	-0.090123	-0.95401	0.773764	0.570825	-0.222117	0.827182	0.931288	-6.0467
ENSMUSG00000036053	Fmnl2	2	1	52857860	53134202	0.0114958	-0.0987211	0.121713	5.84464	0.222072	0.827216	0.931288	-7.15861
ENSMUSG00000021893	Capn7	14	1	31336638	31371986	0.00871686	-0.0748792	0.0923129	5.51357	0.222013	0.827261	0.931288	-7.13082
ENSMUSG00000005949	Ctns	11	-1	73183596	73199042	0.0152993	-0.131566	0.162165	4.04929	0.221796	0.827427	0.931321	-6.86577
ENSMUSG00000034269	Setd5	6	1	113077365	113153435	-0.00818301	-0.0867714	0.0704053	7.0665	-0.221696	0.827503	0.931321	-7.16268
ENSMUSG00000064138	Fam172a	13	1	77708690	78166238	0.0190392	-0.163828	0.201906	5.46469	0.221675	0.82752	0.931321	-7.13458
ENSMUSG00000020859	Spag9	11	1	93996091	94126085	-0.00966823	-0.102591	0.0832549	8.94914	-0.221527	0.827633	0.931321	-7.08945
ENSMUSG00000029212	Gabrb1	5	1	71658113	72149037	0.0162899	-0.140303	0.172883	7.38712	0.221489	0.827662	0.931321	-7.14785
ENSMUSG00000026670	Uap1	1	-1	170141938	170174957	-0.00954509	-0.101333	0.082243	5.54947	-0.22141	0.827722	0.931321	-7.14262
ENSMUSG00000020484	Xbp1	11	1	5520659	5525893	-0.0129733	-0.137921	0.111975	6.00193	-0.221068	0.827984	0.931321	-7.17096
ENSMUSG00000034071	Zfp551	7	-1	12415153	12422751	-0.0230492	-0.245136	0.199038	2.1579	-0.220971	0.828058	0.931321	-6.39855
ENSMUSG00000022964	Tmem50b	16	-1	91574503	91597800	0.0100938	-0.0871833	0.107371	6.20521	0.220926	0.828092	0.931321	-7.17435
ENSMUSG00000039109	F13a1	13	-1	36867178	37050244	-0.0624179	-0.663982	0.539146	0.588503	-0.220918	0.828098	0.931321	-6.04451
ENSMUSG00000051355	Commd1	11	-1	22896136	22982382	-0.0184349	-0.196109	0.159239	2.83845	-0.220913	0.828103	0.931321	-6.58983
ENSMUSG00000047793	Sned1	1	1	93235841	93301065	-0.0344289	-0.36641	0.297552	4.35714	-0.220807	0.828183	0.931321	-6.94007
ENSMUSG00000028655	Mfsd2a	4	-1	122946850	122961188	0.0262517	-0.22695	0.279454	3.98643	0.220747	0.82823	0.931321	-6.88256
ENSMUSG00000054423	Cadps	14	-1	12372563	12823079	-0.0120135	-0.127904	0.103876	7.9804	-0.220713	0.828255	0.931321	-7.12652
ENSMUSG00000004931	Apba3	10	1	81268172	81273246	0.0163793	-0.142052	0.174811	3.48198	0.220119	0.82871	0.931321	-6.73154
ENSMUSG00000049792	Bag5	12	-1	111709488	111713257	-0.010094	-0.107732	0.087544	5.15624	-0.220114	0.828714	0.931321	-7.10379
ENSMUSG00000110393	Gm36445	13	1	65241753	65250166	-0.0319618	-0.341158	0.277234	1.08473	-0.22009	0.828732	0.931321	-6.13866
ENSMUSG00000032060	Cryab	9	1	50751325	50756636	-0.0330446	-0.352863	0.286773	6.06129	-0.219989	0.828809	0.931321	-7.17023
ENSMUSG00000019966	Kitl	10	1	100015630	100100413	0.0344179	-0.298891	0.367727	5.99152	0.219858	0.828909	0.931321	-7.16865
ENSMUSG00000021716	Srek1ip1	13	1	104792484	104839274	-0.0108514	-0.115952	0.0942489	4.43912	-0.219829	0.828931	0.931321	-6.9792
ENSMUSG00000073684	Faap20	4	1	155249802	155256687	-0.0129575	-0.138468	0.112553	3.64423	-0.219809	0.828947	0.931321	-6.80214
ENSMUSG00000071636	Rimbp3	16	1	17208135	17213921	-0.0375983	-0.401884	0.326687	0.828975	-0.21975	0.828992	0.931321	-6.10734
ENSMUSG00000028514	Usp24	4	1	106316213	106441322	-0.00983516	-0.105138	0.0854672	6.77708	-0.219726	0.82901	0.931321	-7.17038
ENSMUSG00000035112	Wnk4	11	1	101260567	101277409	0.0528704	-0.45947	0.565211	1.59109	0.219714	0.82902	0.931321	-6.27076
ENSMUSG00000013523	Bcas1	2	-1	170346991	170427845	-0.0376331	-0.402327	0.327061	7.1674	-0.219707	0.829025	0.931321	-7.15797
ENSMUSG00000062995	Ica1	6	-1	8630527	8778488	-0.00920326	-0.0984062	0.0799997	5.58652	-0.219668	0.829055	0.931321	-7.13606
ENSMUSG00000041977	Arhgef11	3	1	87617559	87738034	-0.00985872	-0.105635	0.0859176	6.49852	-0.219162	0.829441	0.931679	-7.17478
ENSMUSG00000044906	4930503L19Rik	18	-1	70452212	70472509	-0.0188871	-0.202461	0.164687	3.59046	-0.219057	0.829522	0.931693	-6.74092
ENSMUSG00000005125	Ndrg1	15	-1	66929321	66969640	0.0364941	-0.319149	0.392137	6.3815	0.21848	0.829963	0.932112	-7.17442
ENSMUSG00000021614	Vcan	13	-1	89655312	89742509	0.0195082	-0.17075	0.209766	4.69979	0.218312	0.830092	0.932145	-7.01929
ENSMUSG00000019806	Aig1	10	-1	13647054	13868980	-0.0167246	-0.17987	0.146421	4.976	-0.218265	0.830128	0.932145	-7.07627
ENSMUSG00000041168	Lonp1	17	-1	56614301	56626903	-0.00857908	-0.0923424	0.0751843	5.90421	-0.218067	0.830279	0.932239	-7.16264
ENSMUSG00000033306	Lpp	16	1	24393350	24992576	0.0148369	-0.130154	0.159828	3.78927	0.217874	0.830427	0.932328	-6.82073
ENSMUSG00000020576	Nbas	12	1	13269127	13583810	-0.0125953	-0.135821	0.110631	5.33231	-0.217625	0.830618	0.932466	-7.11047
ENSMUSG00000028708	Mknk1	4	1	115839198	115879250	0.0103432	-0.0909245	0.111611	4.76753	0.217465	0.83074	0.932487	-7.03183
ENSMUSG00000045438	Cox19	5	-1	139336189	139351418	-0.00975894	-0.105349	0.0858309	5.04455	-0.217367	0.830815	0.932487	-7.07591
ENSMUSG00000037761	Actr5	2	1	158624888	158639211	0.0203999	-0.179499	0.220299	2.60303	0.217281	0.830881	0.932487	-6.50036
ENSMUSG00000057069	Ero1lb	13	1	12565883	12609526	0.0107409	-0.0945448	0.116027	4.40633	0.217207	0.830938	0.932487	-6.96161
ENSMUSG00000021496	Pcbd2	13	1	55727368	55776830	0.0334739	-0.294725	0.361673	1.37099	0.217157	0.830976	0.932487	-6.233
ENSMUSG00000056076	Eif3b	5	1	140419328	140443360	-0.00938739	-0.101555	0.0827798	6.10906	-0.216856	0.831206	0.932669	-7.17459
ENSMUSG00000021699	Pde4d	13	1	108449948	109953461	-0.0168524	-0.182482	0.148778	5.31222	-0.216634	0.831376	0.932783	-7.1119
ENSMUSG00000049295	Zfp219	14	-1	52006077	52020733	-0.0194967	-0.211436	0.172443	4.22329	-0.216273	0.831653	0.933018	-6.92789
ENSMUSG00000070002	Ell	8	1	70539457	70592858	0.0131208	-0.116285	0.142527	4.26238	0.215879	0.831954	0.933272	-6.91644
ENSMUSG00000040372	Gpr63	4	1	24966407	25009233	0.0227046	-0.201382	0.246792	1.83226	0.215725	0.832072	0.933272	-6.3007
ENSMUSG00000042851	Zc3h6	2	1	128967402	129018563	-0.0124258	-0.135087	0.110235	4.23364	-0.215686	0.832102	0.933272	-6.92185
ENSMUSG00000034037	Fgd5	6	1	91978878	92076004	0.0291055	-0.258295	0.316506	3.23449	0.215621	0.832152	0.933272	-6.70115
ENSMUSG00000062127	Cttnbp2nl	3	-1	105001915	105053146	-0.012417	-0.135329	0.110495	4.85462	-0.215092	0.832557	0.93365	-7.05409
ENSMUSG00000040563	Plppr2	9	1	21937033	21948907	0.0121176	-0.107882	0.132117	6.65498	0.215001	0.832627	0.933652	-7.17344
ENSMUSG00000024360	Etf1	18	-1	34902785	34932007	0.00784683	-0.069892	0.0855857	6.34301	0.214911	0.832695	0.933653	-7.17693
ENSMUSG00000015484	Fam163a	1	-1	156075966	156205026	0.0312227	-0.278581	0.341027	3.2398	0.214579	0.83295	0.933788	-6.695
ENSMUSG00000087231	E230016M11Rik	6	1	67036599	67080654	-0.0259812	-0.28378	0.231818	2.33767	-0.214576	0.832952	0.933788	-6.42359
ENSMUSG00000019528	Gyg	3	-1	20122084	20155317	-0.00944599	-0.103389	0.0844968	4.83844	-0.214086	0.833328	0.934133	-7.05587
ENSMUSG00000063268	Parp10	15	-1	76231174	76243441	0.0210587	-0.188749	0.230867	1.52274	0.213704	0.83362	0.934384	-6.26017
ENSMUSG00000051048	P4ha3	7	1	100285520	100319699	0.0244207	-0.219374	0.268215	1.3151	0.213274	0.833949	0.934661	-6.21086
ENSMUSG00000102302	Gm38190	1	-1	165230371	165235125	-0.0292319	-0.321181	0.262717	2.70905	-0.213184	0.834019	0.934661	-6.49563
ENSMUSG00000108434		7	-1	37317899	37321100	-0.0220781	-0.242743	0.198586	2.16574	-0.213026	0.83414	0.934661	-6.41144
ENSMUSG00000026353	Ubxn4	1	1	128243964	128279378	0.00992822	-0.089323	0.109179	5.73014	0.21298	0.834175	0.934661	-7.15505
ENSMUSG00000044921	Rassf9	10	1	102512222	102546560	-0.0381418	-0.419652	0.343368	0.20834	-0.212862	0.834265	0.934661	-6.00735
ENSMUSG00000027015	Cybrd1	2	1	71117923	71142926	0.0508277	-0.457606	0.559261	0.787899	0.212848	0.834276	0.934661	-6.08702
ENSMUSG00000101299	Gm28175	1	1	42261855	42304412	0.0277214	-0.249884	0.305326	2.04752	0.212614	0.834455	0.934714	-6.34895
ENSMUSG00000020803	Txndc17	11	1	72207547	72210015	0.00905909	-0.0816615	0.0997797	4.57795	0.212609	0.834459	0.934714	-7.01446
ENSMUSG00000033020	Polr2f	15	1	79141351	79151774	-0.010156	-0.111946	0.0916337	4.41836	-0.212434	0.834593	0.934717	-6.98288
ENSMUSG00000084880	Tomm6os	17	1	47687610	47691083	0.0267805	-0.241744	0.295305	2.02135	0.212343	0.834663	0.934717	-6.36752
ENSMUSG00000021820	Camk2g	14	-1	20734875	20794088	0.0123316	-0.111319	0.135982	8.13343	0.212338	0.834666	0.934717	-7.12172
ENSMUSG00000055296	Tmem245	4	-1	56866923	56947437	-0.014815	-0.163563	0.133933	7.19817	-0.212058	0.834881	0.934844	-7.15936
ENSMUSG00000054021	Sirt5	13	1	43370710	43395202	0.0127668	-0.115444	0.140977	3.14364	0.212013	0.834916	0.934844	-6.65699
ENSMUSG00000029179	Zcchc4	5	1	52775409	52824665	0.0140919	-0.128084	0.156268	3.535	0.211032	0.835667	0.935491	-6.74429
ENSMUSG00000023959	Clic5	17	1	44188572	44280168	-0.0204811	-0.227238	0.186276	3.58766	-0.21091	0.835761	0.935491	-6.79159
ENSMUSG00000040385	Ppp1ca	19	1	4192158	4195419	-0.0100229	-0.111208	0.091162	7.352	-0.210902	0.835767	0.935491	-7.14977
ENSMUSG00000040455	Usp45	4	1	21767156	21837872	0.0114878	-0.104598	0.127574	5.92656	0.210699	0.835923	0.935491	-7.1634
ENSMUSG00000067924	Cxx1b	X	-1	53669177	53670408	0.00910802	-0.0829377	0.101154	5.5671	0.21068	0.835937	0.935491	-7.15155
ENSMUSG00000063439	B9d2	7	1	25680780	25686558	0.0181639	-0.16542	0.201748	3.28623	0.210657	0.835955	0.935491	-6.70285
ENSMUSG00000041258	Zfp236	18	-1	82593593	82692883	0.0105891	-0.0965673	0.117746	5.67356	0.2104	0.836152	0.935491	-7.14792
ENSMUSG00000031617	Tmem184c	8	-1	77595982	77610698	-0.0096047	-0.106804	0.0875943	5.96356	-0.21039	0.836159	0.935491	-7.1708
ENSMUSG00000026199	Ankzf1	1	1	75192151	75199387	-0.0150909	-0.167823	0.137641	4.81762	-0.210373	0.836173	0.935491	-7.00422
ENSMUSG00000079144	A130010J15Rik	1	1	193168046	193177832	0.0163139	-0.148798	0.181425	2.53881	0.210369	0.836175	0.935491	-6.50896
ENSMUSG00000035847	Ids	X	-1	70343069	70365084	0.0127208	-0.116175	0.141617	9.44458	0.210126	0.836362	0.935624	-7.06969
ENSMUSG00000061410	Zcchc14	8	-1	121598703	121652901	-0.0101831	-0.113444	0.0930778	6.15241	-0.209965	0.836485	0.935686	-7.1747
ENSMUSG00000063428	Ddo	10	1	40630011	40681847	-0.0298568	-0.332979	0.273266	2.90336	-0.209715	0.836677	0.935747	-6.6112
ENSMUSG00000021594	Srd5a1	13	-1	69573449	69611442	-0.0312299	-0.348435	0.285976	2.85967	-0.20962	0.83675	0.935747	-6.57831
ENSMUSG00000068130	Zfp442	2	-1	150407141	150451486	0.0272961	-0.250013	0.304605	1.58945	0.209575	0.836785	0.935747	-6.25807
ENSMUSG00000032911	Cspg4	9	1	56865033	56899870	0.0184691	-0.169309	0.206247	4.20649	0.209413	0.836909	0.935747	-6.93939
ENSMUSG00000075376	Rc3h2	2	-1	37370069	37422903	-0.0065965	-0.0736829	0.0604899	6.65253	-0.209355	0.836953	0.935747	-7.17491
ENSMUSG00000015575	Atp6v0e	17	1	26676396	26699644	0.0132464	-0.121562	0.148055	4.60284	0.20921	0.837064	0.935747	-6.99419
ENSMUSG00000046667	Rbm12b1	4	1	12140264	12146731	0.016595	-0.152406	0.185596	2.99668	0.209071	0.837171	0.935747	-6.59184
ENSMUSG00000051343	Rab11fip5	6	-1	85334962	85374634	0.010765	-0.0989016	0.120432	6.73134	0.208999	0.837226	0.935747	-7.17178
ENSMUSG00000005672	Kit	5	1	75574916	75656722	-0.0243438	-0.272359	0.223672	5.07013	-0.208984	0.837238	0.935747	-7.0804
ENSMUSG00000046167	Gldn	9	1	54286486	54341786	-0.0515894	-0.577406	0.474227	0.588431	-0.208896	0.837305	0.935747	-6.08252
ENSMUSG00000030287	Itpr2	6	-1	146108299	146502223	0.0143771	-0.132196	0.160951	4.80739	0.208842	0.837346	0.935747	-7.05308
ENSMUSG00000020288	Ahsa2	11	-1	23487882	23498030	0.0138024	-0.126923	0.154528	4.76604	0.208826	0.837359	0.935747	-7.02929
ENSMUSG00000028004	Npy2r	3	-1	82538383	82548084	0.0444429	-0.408953	0.497839	1.65977	0.208703	0.837453	0.935775	-6.25443
ENSMUSG00000027291	Vps39	2	-1	120316461	120353137	0.00722673	-0.0665292	0.0809827	6.2957	0.208616	0.83752	0.935775	-7.17647
ENSMUSG00000020669	Sh3yl1	12	1	30911668	30960162	-0.0178832	-0.200529	0.164763	2.76102	-0.208468	0.837633	0.935825	-6.55894
ENSMUSG00000028328	Tmod1	4	1	46038935	46116032	-0.0103516	-0.116125	0.0954215	5.8775	-0.208371	0.837708	0.935827	-7.16304
ENSMUSG00000051486	Pcdhb11	18	1	37421418	37425836	0.0255435	-0.235564	0.286651	2.30109	0.208288	0.837771	0.935827	-6.43717
ENSMUSG00000024793	Tnfrsf25	4	1	152115934	152120119	-0.0456284	-0.51227	0.421014	3.05959	-0.208188	0.837848	0.935837	-6.55997
ENSMUSG00000032064	Dixdc1	9	-1	50662752	50739517	-0.0109803	-0.123381	0.101421	6.42194	-0.207992	0.837998	0.935912	-7.17726
ENSMUSG00000048218	Amigo2	15	-1	97244074	97247287	-0.0270163	-0.303781	0.249748	2.44567	-0.207835	0.838119	0.935912	-6.47835
ENSMUSG00000022248	Rad1	15	1	10486018	10499063	-0.0126469	-0.142207	0.116913	3.30125	-0.207834	0.83812	0.935912	-6.70005
ENSMUSG00000026887	Mrrf	2	1	36136389	36190647	0.0130091	-0.120339	0.146358	3.99966	0.207713	0.838213	0.935939	-6.88808
ENSMUSG00000026156	B3gat2	1	1	23761753	23849158	-0.0379773	-0.427541	0.351587	3.20633	-0.207562	0.838328	0.935983	-6.67411
ENSMUSG00000042694	Obfc1	19	-1	47501033	47537507	-0.018462	-0.207913	0.170989	3.40739	-0.207484	0.838388	0.935983	-6.7327
ENSMUSG00000018166	Erbb3	10	-1	128567523	128589652	-0.039463	-0.445204	0.366278	3.69275	-0.207083	0.838695	0.93625	-6.78912
ENSMUSG00000020235	Fzr1	10	-1	81366222	81378516	0.00922574	-0.0858467	0.104298	5.47772	0.206609	0.839059	0.936536	-7.13931
ENSMUSG00000027160	Ccdc34	2	1	110017817	110173360	-0.0167057	-0.188981	0.15557	3.05105	-0.206464	0.83917	0.936536	-6.62464
ENSMUSG00000026224	4933407L21Rik	1	1	85928483	85940624	-0.022555	-0.255159	0.210049	1.92593	-0.206457	0.839176	0.936536	-6.3599
ENSMUSG00000020836	Coro6	11	1	77462411	77470484	0.033126	-0.308665	0.374917	5.87036	0.206354	0.839255	0.936536	-7.13533
ENSMUSG00000027363	Usp8	2	1	126707328	126759297	-0.00838756	-0.0949504	0.0781753	5.92433	-0.206304	0.839293	0.936536	-7.1659
ENSMUSG00000059482	2610301B20Rik	4	1	10874498	10899425	-0.011683	-0.13234	0.108974	5.12572	-0.20616	0.839404	0.936584	-7.10107
ENSMUSG00000071369	Map3k5	10	1	19934472	20142753	-0.0123295	-0.139927	0.115268	5.61369	-0.205734	0.839731	0.936872	-7.1465
ENSMUSG00000017307	Acot8	2	-1	164792768	164804882	0.0123955	-0.116104	0.140895	2.98179	0.205384	0.839999	0.937053	-6.60999
ENSMUSG00000034432	Cops8	1	1	90602981	90613341	0.00693053	-0.0649293	0.0787904	6.4099	0.205345	0.840029	0.937053	-7.17867
ENSMUSG00000023075	Akirin1	4	-1	123734559	123750345	-0.00776477	-0.0884628	0.0729332	5.85817	-0.204866	0.840397	0.937298	-7.16908
ENSMUSG00000028015	Ctso	3	1	81932601	81956725	-0.0110499	-0.126036	0.103936	5.37943	-0.204606	0.840596	0.937298	-7.13162
ENSMUSG00000020888	Dvl2	11	1	70000595	70012301	0.0210844	-0.19837	0.240538	4.17422	0.20456	0.840631	0.937298	-6.87429
ENSMUSG00000037134	Prmt9	8	1	77549397	77581338	0.0103458	-0.0973474	0.118039	4.13313	0.204541	0.840647	0.937298	-6.90216
ENSMUSG00000025287	Acot9	X	1	155262443	155297654	-0.014127	-0.161188	0.132934	4.13912	-0.204529	0.840655	0.937298	-6.91849
ENSMUSG00000046793	Gpr61	3	-1	108148321	108154882	-0.0118541	-0.135257	0.111548	4.26422	-0.204525	0.840658	0.937298	-6.93417
ENSMUSG00000032026	Rexo2	9	-1	48468512	48480623	0.0115905	-0.109217	0.132398	4.70732	0.204273	0.840852	0.937437	-7.0378
ENSMUSG00000057335	Cep170	1	-1	176733653	176814067	-0.0118073	-0.134999	0.111385	6.34984	-0.204067	0.84101	0.937519	-7.17643
ENSMUSG00000027374	Mrps5	2	1	127587222	127606829	-0.00853978	-0.0976716	0.080592	5.31729	-0.203994	0.841066	0.937519	-7.11359
ENSMUSG00000105218	Gm43248	5	-1	99730854	99753973	-0.0332159	-0.38004	0.313609	1.53418	-0.20391	0.84113	0.937519	-6.20935
ENSMUSG00000027684	Mecom	3	-1	29951296	30548008	0.0253602	-0.23978	0.2905	1.93309	0.203648	0.841332	0.93765	-6.38181
ENSMUSG00000024759	Atl3	19	1	7494040	7538608	-0.00723082	-0.0828744	0.0684127	5.69583	-0.203526	0.841426	0.93765	-7.14877
ENSMUSG00000039361	Picalm	7	1	90130213	90213465	-0.0078709	-0.0902248	0.074483	7.21113	-0.20349	0.841453	0.93765	-7.15975
ENSMUSG00000021368	Tbc1d7	13	-1	43151744	43171501	0.0142557	-0.135117	0.163628	3.71655	0.203199	0.841676	0.937767	-6.81183
ENSMUSG00000037197	Rbm17	2	-1	11585437	11604153	-0.00743878	-0.085392	0.0705144	5.0415	-0.203176	0.841695	0.937767	-7.0822
ENSMUSG00000026469	Xpr1	1	-1	155275701	155417415	-0.00953363	-0.109729	0.0906615	7.07096	-0.202589	0.842145	0.938193	-7.1635
ENSMUSG00000031016	Wee1	7	1	110122046	110143286	-0.0155899	-0.179746	0.148566	4.61041	-0.202204	0.84244	0.938355	-7.02161
ENSMUSG00000000093	Tbx2	11	1	85832551	85841948	-0.0412515	-0.475759	0.393256	0.271448	-0.202137	0.842492	0.938355	-6.00451
ENSMUSG00000057396	Zfp759	13	1	67128228	67141787	0.0153234	-0.146265	0.176912	3.21017	0.201905	0.84267	0.938355	-6.67981
ENSMUSG00000021760	Gpx8	13	-1	113042763	113046388	0.033174	-0.317048	0.383397	1.61426	0.201678	0.842845	0.938355	-6.27248
ENSMUSG00000028854	Slc9a1	4	1	133369706	133423702	0.00909977	-0.0870012	0.105201	5.31279	0.201607	0.842899	0.938355	-7.11859
ENSMUSG00000018001	Cyth3	5	1	143622447	143710250	-0.0148625	-0.171837	0.142112	5.15564	-0.201588	0.842913	0.938355	-7.09622
ENSMUSG00000005054	Cstb	10	1	78425670	78427619	0.0112238	-0.107366	0.129814	3.81354	0.201509	0.842974	0.938355	-6.8554
ENSMUSG00000032278	Paqr5	9	-1	61953481	62026856	-0.0352067	-0.407277	0.336863	1.99917	-0.201467	0.843007	0.938355	-6.37375
ENSMUSG00000041012	Cmtm8	9	-1	114789345	114844156	-0.0291892	-0.337717	0.279338	-0.177507	-0.201433	0.843032	0.938355	-5.91364
ENSMUSG00000023921	Mut	17	1	40934685	40961989	0.0100885	-0.0965778	0.116755	5.21849	0.201374	0.843078	0.938355	-7.1124
ENSMUSG00000024271	Elp2	18	1	24603961	24638830	0.00682776	-0.0654207	0.0790762	6.42613	0.201212	0.843203	0.938355	-7.17931
ENSMUSG00000073600	Prob1	18	-1	35650351	35655238	-0.0185145	-0.214476	0.177447	2.54291	-0.201161	0.843242	0.938355	-6.50742
ENSMUSG00000005312	Ubqln1	13	-1	58176156	58215653	-0.00657097	-0.0761508	0.0630089	7.39311	-0.201071	0.843311	0.938355	-7.15152
ENSMUSG00000031478	Nek3	8	-1	22128283	22166435	0.0244416	-0.234575	0.283458	0.683201	0.200912	0.843433	0.938355	-6.07483
ENSMUSG00000040260	Daam2	17	-1	49456022	49564337	-0.0189522	-0.219817	0.181913	6.60189	-0.200891	0.843449	0.938355	-7.17751
ENSMUSG00000014602	Kif1a	1	-1	93015464	93101951	-0.00847836	-0.0983651	0.0814084	10.6314	-0.200826	0.843499	0.938355	-7.0305
ENSMUSG00000053192	Mllt11	3	-1	95219135	95232171	-0.0143173	-0.166165	0.137531	8.03378	-0.20075	0.843558	0.938355	-7.12763
ENSMUSG00000079179	Rab10os	12	1	3235504	3250377	-0.0177869	-0.206487	0.170913	5.28219	-0.200693	0.843601	0.938355	-7.09425
ENSMUSG00000028869	Gnl2	4	1	125016585	125055380	0.0101115	-0.0971903	0.117413	5.76699	0.200638	0.843643	0.938355	-7.15113
ENSMUSG00000018841	Rad51d	11	-1	82876434	82890614	-0.00938308	-0.108997	0.0902311	4.19492	-0.200552	0.843709	0.938355	-6.93428
ENSMUSG00000063142	Kcnma1	14	-1	23289431	24004859	-0.0184497	-0.214375	0.177476	6.44791	-0.200495	0.843753	0.938355	-7.17564
ENSMUSG00000052423	B4galt3	1	1	171270328	171276896	-0.00832259	-0.0967272	0.080082	5.16251	-0.200441	0.843795	0.938355	-7.09616
ENSMUSG00000026816	Gtf3c5	2	-1	28566311	28583751	-0.0111701	-0.130006	0.107666	4.29885	-0.200129	0.844034	0.938485	-6.9421
ENSMUSG00000042225	Ammecr1	X	-1	142851146	142966728	-0.0163845	-0.190712	0.157943	2.18423	-0.200111	0.844048	0.938485	-6.38946
ENSMUSG00000107838		6	1	133110474	133112301	-0.0272184	-0.317222	0.262785	1.4109	-0.199831	0.844263	0.938648	-6.22736
ENSMUSG00000029089	5730480H06Rik	5	1	48327952	48414294	-0.0122548	-0.142992	0.118483	3.3245	-0.199576	0.844459	0.938695	-6.68914
ENSMUSG00000028832	Stmn1	4	1	134468320	134473843	-0.0106737	-0.124571	0.103223	8.66495	-0.199529	0.844495	0.938695	-7.10519
ENSMUSG00000062944	9130023H24Rik	7	-1	128234458	128238031	0.0186384	-0.180269	0.217546	1.81497	0.199509	0.844511	0.938695	-6.33161
ENSMUSG00000019790	Stxbp5	10	-1	9755547	9901079	0.0101285	-0.0981246	0.118382	7.11805	0.199209	0.844742	0.938742	-7.16412
ENSMUSG00000048970	C1galt1c1	X	-1	38630785	38635087	-0.00939714	-0.10984	0.091046	4.26475	-0.199195	0.844752	0.938742	-6.94937
ENSMUSG00000029276	Glmn	5	-1	107548967	107597888	0.0111692	-0.10822	0.130558	4.09983	0.199187	0.844758	0.938742	-6.88636
ENSMUSG00000032498	Mlh1	9	-1	111228228	111271791	0.0133708	-0.129646	0.156388	3.64452	0.199055	0.84486	0.938779	-6.76471
ENSMUSG00000026799	Med27	2	1	29346819	29524793	0.0110371	-0.107079	0.129153	4.08342	0.198953	0.844938	0.93879	-6.90392
ENSMUSG00000018415	Gid4	11	1	60417145	60450927	0.0125132	-0.121577	0.146604	6.47773	0.19869	0.845141	0.938939	-7.17873
ENSMUSG00000037169	Mycn	12	-1	12936096	12941914	0.0219658	-0.21369	0.257621	2.16085	0.19846	0.845317	0.939	-6.42106
ENSMUSG00000030772	Dkk3	7	-1	112116017	112159057	-0.0215873	-0.253205	0.210031	8.64475	-0.19844	0.845332	0.939	-7.10535
ENSMUSG00000092083	Kcnb2	1	1	15287254	15723750	0.0180857	-0.176236	0.212407	5.51084	0.198161	0.845547	0.939162	-7.14258
ENSMUSG00000026188	Tmem169	1	1	72284369	72303104	0.0123335	-0.120341	0.145008	4.01474	0.197925	0.845728	0.939287	-6.88314
ENSMUSG00000093436	Gm20646	1	1	42694925	42744791	0.0171644	-0.167853	0.202181	2.71544	0.197524	0.846037	0.93951	-6.5587
ENSMUSG00000001150	Mcm3ap	10	1	76468971	76515856	0.00908343	-0.0888467	0.107014	5.69846	0.197486	0.846066	0.93951	-7.14856
ENSMUSG00000028430	Nol6	4	-1	41114427	41124455	-0.00945195	-0.111541	0.0926371	6.68345	-0.197127	0.846342	0.939741	-7.17687
ENSMUSG00000029735	Tpk1	6	-1	43345001	43666278	0.0239713	-0.235168	0.283111	1.4821	0.196952	0.846476	0.939814	-6.24957
ENSMUSG00000021684	Pde8b	13	-1	95024454	95250336	-0.0137487	-0.16248	0.134982	6.47686	-0.196818	0.84658	0.939853	-7.17871
ENSMUSG00000048603	Gm9828	13	1	98316422	98324415	0.0195721	-0.192514	0.231658	2.08518	0.196485	0.846836	0.94005	-6.39141
ENSMUSG00000089810	Gm16536	9	-1	45856769	45858357	0.0109377	-0.107709	0.129584	3.86397	0.196279	0.846993	0.94005	-6.85533
ENSMUSG00000037772	Mrpl23	7	1	142532686	142540747	-0.0114283	-0.135423	0.112566	3.70898	-0.196237	0.847026	0.94005	-6.814
ENSMUSG00000022456	Sept3	15	1	82274935	82294442	-0.00802601	-0.0951099	0.0790579	9.18877	-0.19623	0.847032	0.94005	-7.08485
ENSMUSG00000039033	Tasp1	2	-1	139833480	140066805	-0.01119	-0.132727	0.110347	4.26369	-0.19603	0.847185	0.940092	-6.94087
ENSMUSG00000068299	Nat8f4	6	-1	85899051	85904884	-0.0168656	-0.200165	0.166434	3.73024	-0.195904	0.847282	0.940092	-6.81859
ENSMUSG00000078317	F8a	X	1	73228291	73230795	-0.015129	-0.17956	0.149302	2.98439	-0.195898	0.847286	0.940092	-6.64018
ENSMUSG00000038299	Wdr36	18	1	32837225	32866420	-0.00855642	-0.101587	0.0844746	4.46159	-0.195825	0.847343	0.940092	-6.98371
ENSMUSG00000023048	Prr13	15	1	102459028	102462806	-0.0138738	-0.16484	0.137092	5.3032	-0.195668	0.847464	0.940124	-7.12797
ENSMUSG00000007950	Abhd8	8	-1	71456705	71463655	-0.0115878	-0.137762	0.114587	7.25042	-0.195539	0.847563	0.940124	-7.15635
ENSMUSG00000034210	Efcab14	4	1	115737744	115777327	-0.0119957	-0.142625	0.118633	5.9356	-0.19552	0.847577	0.940124	-7.17089
ENSMUSG00000034620	Tmem5	10	-1	122078114	122097371	-0.010363	-0.12334	0.102614	4.29616	-0.195299	0.847747	0.940236	-6.95759
ENSMUSG00000010376	Nedd8	14	-1	55662265	55671906	-0.0069265	-0.0824987	0.0686457	6.24328	-0.195144	0.847867	0.940253	-7.18115
ENSMUSG00000040423	Rc3h1	1	1	160906418	160974978	-0.00919432	-0.109532	0.0911431	6.18471	-0.195101	0.847899	0.940253	-7.17815
ENSMUSG00000039263	Npepl1	2	1	174110349	174123070	0.0164136	-0.16285	0.195677	3.39341	0.194947	0.848018	0.940309	-6.72744
ENSMUSG00000060275	Nrg2	18	-1	36017707	36197380	-0.023279	-0.277878	0.23132	2.08555	-0.194676	0.848227	0.940438	-6.38115
ENSMUSG00000045319	Proser2	2	-1	6097607	6130211	-0.0493854	-0.589692	0.490922	1.33965	-0.194609	0.848278	0.940438	-6.22359
ENSMUSG00000079499	6530402F18Rik	2	-1	29245107	29253006	0.0160751	-0.15987	0.19202	2.74019	0.194528	0.848341	0.940438	-6.55199
ENSMUSG00000010660	Plcd1	9	-1	119071527	119093502	-0.0160189	-0.191493	0.159455	3.64145	-0.194367	0.848464	0.9405	-6.78093
ENSMUSG00000023051	Tarbp2	15	1	102518192	102523676	0.0181739	-0.181135	0.217482	3.99376	0.194145	0.848635	0.940572	-6.8466
ENSMUSG00000004043	Stat5a	11	1	100859351	100885169	-0.0231982	-0.277878	0.231482	0.653609	-0.193938	0.848794	0.940572	-6.07104
ENSMUSG00000038146	Notch3	17	-1	32120820	32166880	-0.0166079	-0.198944	0.165728	3.62123	-0.19393	0.8488	0.940572	-6.79723
ENSMUSG00000034310	Tmem132d	5	-1	127781630	128433077	-0.0297546	-0.356484	0.296975	5.81809	-0.193897	0.848826	0.940572	-7.1637
ENSMUSG00000013622	Atraid	5	1	31048312	31054623	-0.0075687	-0.0907048	0.0755674	5.61693	-0.193836	0.848873	0.940572	-7.14912
ENSMUSG00000028277	Ube2j1	4	1	33031416	33052363	-0.00877397	-0.105266	0.0877185	6.76531	-0.1936	0.849054	0.940635	-7.17448
ENSMUSG00000058900	Rsl1	13	1	67173207	67183126	0.0157281	-0.157257	0.188714	2.19769	0.193584	0.849067	0.940635	-6.42196
ENSMUSG00000019432	Ddx39b	17	1	35241746	35253707	0.0112233	-0.112361	0.134807	6.77851	0.193357	0.849241	0.940646	-7.1767
ENSMUSG00000037712	Fermt2	14	-1	45458792	45530118	0.0107738	-0.107878	0.129426	6.39907	0.19333	0.849262	0.940646	-7.17988
ENSMUSG00000021798	Ldb3	14	-1	34526699	34588681	0.0157483	-0.157759	0.189255	2.8643	0.193251	0.849323	0.940646	-6.57513
ENSMUSG00000104344	Gm38077	9	1	105064777	105068021	0.0305934	-0.306531	0.367718	2.97168	0.193215	0.84935	0.940646	-6.57969
ENSMUSG00000036167	Pphln1	15	1	93398350	93491913	-0.0103029	-0.124019	0.103413	5.32566	-0.192904	0.84959	0.940768	-7.12645
ENSMUSG00000025019	Lcor	19	1	41482645	41562246	0.0211843	-0.212645	0.255013	3.33747	0.192894	0.849597	0.940768	-6.68043
ENSMUSG00000021091	Serpina3n	12	1	104406729	104414329	-0.0500023	-0.602375	0.50237	3.57578	-0.192735	0.84972	0.940827	-6.78857
ENSMUSG00000014748	Tex261	6	-1	83768885	83775813	-0.00856164	-0.103263	0.0861395	5.08873	-0.192489	0.849909	0.940952	-7.09578
ENSMUSG00000028737	Aldh4a1	4	1	139622866	139649690	0.0134144	-0.135023	0.161852	3.74283	0.192411	0.849969	0.940952	-6.81331
ENSMUSG00000028163	Nfkb1	3	-1	135584655	135691547	-0.0112865	-0.13639	0.113817	4.11625	-0.192085	0.85022	0.94106	-6.89532
ENSMUSG00000010751	Tnfrsf22	7	-1	143634806	143649661	-0.0248325	-0.300095	0.25043	0.981628	-0.192078	0.850225	0.94106	-6.13433
ENSMUSG00000035595	1600002K03Rik	10	1	80172944	80175146	-0.0208403	-0.251924	0.210244	1.19078	-0.192016	0.850273	0.94106	-6.17349
ENSMUSG00000025504	Eps8l2	7	1	141338880	141363020	-0.0255363	-0.309322	0.258249	2.25743	-0.19159	0.850601	0.941348	-6.45575
ENSMUSG00000004896	Rrnad1	3	-1	87922601	87930717	-0.014625	-0.177273	0.148023	5.09446	-0.191447	0.850711	0.941393	-7.05445
ENSMUSG00000030259	Rassf8	6	1	145746748	145821079	-0.0201451	-0.244593	0.204303	3.9571	-0.191098	0.850979	0.941614	-6.865
ENSMUSG00000029422	Rsrc2	5	-1	123728426	123749414	-0.0076484	-0.0929124	0.0776156	6.46433	-0.190989	0.851064	0.941631	-7.18043
ENSMUSG00000023944	Hsp90ab1	17	-1	45567775	45573271	-0.00795267	-0.0966902	0.0807848	10.3393	-0.190813	0.851199	0.941633	-7.04273
ENSMUSG00000024038	Ndufv3	17	1	31520115	31531326	-0.00839276	-0.102043	0.0852574	5.66678	-0.19081	0.851202	0.941633	-7.15997
ENSMUSG00000020564	Atxn7l1	12	1	33147693	33375659	0.00877083	-0.0891846	0.106726	5.2611	0.190641	0.851332	0.9417	-7.10587
ENSMUSG00000004667	Polr2e	10	-1	80035949	80039795	-0.010134	-0.123436	0.103168	5.44939	-0.190436	0.85149	0.941769	-7.14371
ENSMUSG00000009733	Tfcp2	15	-1	100502799	100552008	-0.0104659	-0.127521	0.10659	4.30471	-0.190365	0.851544	0.941769	-6.94024
ENSMUSG00000087042	Gm11611	11	-1	97519612	97521895	0.0234189	-0.23861	0.285447	3.33897	0.190292	0.8516	0.941769	-6.67068
ENSMUSG00000035033	Tbr1	2	1	61802930	61814114	0.00892293	-0.0910633	0.108909	6.97362	0.190008	0.851819	0.941913	-7.16898
ENSMUSG00000051617	Krt9	11	-1	100186781	100193246	0.0227178	-0.231931	0.277367	2.73797	0.189945	0.851867	0.941913	-6.57052
ENSMUSG00000004460	Dnajb11	16	1	22857845	22879634	-0.00850047	-0.103931	0.0869299	5.32067	-0.189653	0.852092	0.942086	-7.12938
ENSMUSG00000022142	Nup155	15	1	8109313	8159857	-0.0095856	-0.117376	0.0982049	4.56369	-0.18934	0.852333	0.942277	-6.98319
ENSMUSG00000021767	Kat6b	14	1	21481434	21672478	-0.0100336	-0.123411	0.103344	6.2344	-0.188424	0.853039	0.942914	-7.17605
ENSMUSG00000031634	Ufsp2	8	1	45975528	45996958	-0.00974851	-0.119911	0.100414	5.36442	-0.188412	0.853048	0.942914	-7.13059
ENSMUSG00000027428	Rbbp9	2	-1	144542265	144550869	-0.00935161	-0.115156	0.096453	5.02872	-0.188185	0.853223	0.943032	-7.09034
ENSMUSG00000044024	Rell2	18	1	37955079	37959179	-0.0117664	-0.145312	0.121779	6.66677	-0.187594	0.853678	0.943366	-7.17822
ENSMUSG00000007050	Lsm2	17	1	34981862	34985891	0.0137745	-0.142593	0.170141	2.04382	0.187557	0.853707	0.943366	-6.395
ENSMUSG00000046605	B3gntl1	11	-1	121616197	121673153	-0.0161657	-0.199709	0.167377	2.68075	-0.187525	0.853731	0.943366	-6.53294
ENSMUSG00000027316	Gfra4	2	-1	131039632	131043088	0.010084	-0.10459	0.124758	4.95811	0.187228	0.85396	0.943543	-7.08217
ENSMUSG00000023066	Rttn	18	1	88971790	89131013	0.0250913	-0.260461	0.310644	2.40377	0.187086	0.854069	0.943588	-6.44479
ENSMUSG00000063015	Ccni	5	-1	93181933	93206495	-0.00794304	-0.0986988	0.0828127	7.97316	-0.186344	0.854641	0.944143	-7.13142
ENSMUSG00000030096	Slc6a6	6	1	91684053	91759066	0.012211	-0.127593	0.152015	7.40483	0.185967	0.854931	0.944388	-7.15607
ENSMUSG00000051499	Zfp786	6	-1	47819266	47830867	-0.0185599	-0.231182	0.194062	2.11904	-0.185853	0.855019	0.944409	-6.40378
ENSMUSG00000020929	Eftud2	11	-1	102838473	102880985	0.00999753	-0.104622	0.124617	6.52788	0.185711	0.855129	0.944454	-7.18208
ENSMUSG00000041592	Sdk2	11	-1	113776374	114067046	0.028771	-0.301455	0.358996	4.94103	0.185502	0.85529	0.944503	-7.05821
ENSMUSG00000029468	P2rx7	5	1	122643911	122691432	0.0162367	-0.17015	0.202623	3.48799	0.185475	0.855311	0.944503	-6.75854
ENSMUSG00000026790	Odf2	2	1	29889221	29931746	0.0098944	-0.103846	0.123635	6.42724	0.185215	0.855511	0.944648	-7.17397
ENSMUSG00000044600	Smim7	8	-1	72565188	72571088	-0.00692691	-0.0866675	0.0728137	6.90353	-0.184954	0.855712	0.944771	-7.17197
ENSMUSG00000027905	Ddx20	3	-1	105678270	105687574	-0.0117555	-0.147127	0.123616	3.44679	-0.184892	0.85576	0.944771	-6.72224
ENSMUSG00000018750	Zbtb4	11	1	69765912	69784023	-0.00937241	-0.117408	0.0986636	7.59402	-0.184708	0.855901	0.944824	-7.14687
ENSMUSG00000013419	Zfp651	9	1	121759330	121771742	-0.00958947	-0.120186	0.101007	6.47172	-0.184611	0.855976	0.944824	-7.18314
ENSMUSG00000026495	Efcab2	1	1	178406085	178484513	-0.0105118	-0.131778	0.110755	4.32521	-0.184562	0.856014	0.944824	-6.95673
ENSMUSG00000030678	Maz	7	-1	127022130	127027037	0.0097103	-0.102423	0.121844	7.02336	0.184375	0.856159	0.944907	-7.16916
ENSMUSG00000049630	C1ql3	2	-1	13003457	13011806	-0.0320123	-0.40298	0.338956	6.14486	-0.183732	0.856654	0.945183	-7.17954
ENSMUSG00000036570	Fxyd1	7	-1	31051678	31057199	0.019723	-0.208957	0.248403	4.52333	0.183632	0.856731	0.945183	-7.00585
ENSMUSG00000098087	Gm17750	13	-1	84025297	84064772	-0.0346934	-0.4372	0.367813	1.09397	-0.183518	0.856819	0.945183	-6.17618
ENSMUSG00000039048	Foxred1	9	-1	35204206	35211055	-0.00778418	-0.0981909	0.0826225	5.34302	-0.183323	0.85697	0.945183	-7.11136
ENSMUSG00000036893	Ehmt1	2	-1	24789928	24919614	0.00926307	-0.0983634	0.11689	5.04061	0.183248	0.857027	0.945183	-7.07584
ENSMUSG00000038496	Slc19a3	1	-1	83012523	83038448	-0.0307804	-0.388602	0.327041	1.98012	-0.183152	0.857101	0.945183	-6.38308
ENSMUSG00000041126	H2afv	11	-1	6427229	6444443	-0.0132925	-0.167822	0.141237	4.39526	-0.183148	0.857105	0.945183	-6.98376
ENSMUSG00000041420	Meis3	7	1	16175090	16186504	-0.00834764	-0.105434	0.0887391	4.67805	-0.183066	0.857167	0.945183	-7.01917
ENSMUSG00000032307	Ube2q2	9	1	55148854	55207529	0.00641553	-0.0682416	0.0810727	6.25305	0.182964	0.857246	0.945183	-7.18288
ENSMUSG00000052031	Tagap1	17	-1	6954965	6961156	0.0103759	-0.110395	0.131147	4.88585	0.182922	0.857278	0.945183	-7.06782
ENSMUSG00000040472	Rabggta	14	-1	55715873	55722257	0.010962	-0.116655	0.138579	5.08453	0.182888	0.857305	0.945183	-7.09374
ENSMUSG00000072941	Sod3	5	1	52363791	52371418	-0.0175939	-0.222556	0.187368	3.24179	-0.182765	0.8574	0.945183	-6.71733
ENSMUSG00000038538	Ubn2	6	1	38433950	38524825	-0.0111733	-0.141342	0.118996	6.51564	-0.182759	0.857404	0.945183	-7.17618
ENSMUSG00000041801	Phlda3	1	1	135766119	135769136	-0.01866	-0.236056	0.198736	3.61287	-0.182753	0.857409	0.945183	-6.80674
ENSMUSG00000000346	Dazap2	15	1	100615628	100620731	-0.00818444	-0.103618	0.0872494	7.03029	-0.182595	0.85753	0.945183	-7.16839
ENSMUSG00000030934	Oat	7	-1	132557478	132576398	0.0101264	-0.107971	0.128224	6.43467	0.182565	0.857553	0.945183	-7.1833
ENSMUSG00000021244	Ylpm1	12	1	84996321	85070515	0.00816391	-0.0870635	0.103391	6.87182	0.182532	0.857579	0.945183	-7.17653
ENSMUSG00000038816	Ctnnal1	4	-1	56810935	56865188	-0.0158441	-0.200966	0.169278	4.61979	-0.182228	0.857814	0.945361	-6.98387
ENSMUSG00000041688	Amot	X	-1	145446425	145505181	0.0114791	-0.122704	0.145663	5.02114	0.182144	0.857879	0.945361	-7.09416
ENSMUSG00000087143	A830082K12Rik	13	1	78198017	78279391	0.0102563	-0.109773	0.130286	4.7598	0.18193	0.858044	0.945467	-7.03273
ENSMUSG00000030007	Cct7	6	1	85451514	85468475	-0.0064482	-0.0819997	0.0691033	7.24002	-0.181718	0.858206	0.94557	-7.16116
ENSMUSG00000035949	Fbxw2	2	-1	34804514	34826311	-0.00795575	-0.101448	0.0855361	6.17003	-0.18118	0.858621	0.945952	-7.18199
ENSMUSG00000098234	Snhg6	1	-1	9941959	9944118	0.0147453	-0.158765	0.188255	2.92793	0.180939	0.858808	0.946081	-6.61895
ENSMUSG00000029730	Mcm7	5	-1	138164583	138172422	0.0162862	-0.175624	0.208196	3.4207	0.180686	0.859003	0.946114	-6.73004
ENSMUSG00000023330	Dtwd1	2	1	126152141	126165279	-0.0159558	-0.204056	0.172144	2.49087	-0.180606	0.859064	0.946114	-6.49975
ENSMUSG00000027257	Pacsin3	2	1	91255954	91264679	-0.0129061	-0.165073	0.139261	5.26946	-0.180582	0.859083	0.946114	-7.11477
ENSMUSG00000031357	Syap1	X	-1	162857057	162888447	-0.00830663	-0.10633	0.0897169	4.76827	-0.180426	0.859204	0.946114	-7.04986
ENSMUSG00000110277		18	1	90579777	90592522	0.0125336	-0.135513	0.160581	3.1552	0.180252	0.859338	0.946114	-6.66068
ENSMUSG00000020604	Arsg	11	1	109473374	109573330	-0.0338312	-0.433492	0.365829	4.34239	-0.180231	0.859354	0.946114	-6.94236
ENSMUSG00000032313	Tmem266	9	1	55326913	55438345	-0.0146003	-0.187109	0.157908	3.02848	-0.180201	0.859377	0.946114	-6.64267
ENSMUSG00000046378	Asphd1	7	-1	126945567	126949582	0.0116952	-0.126568	0.149959	4.91461	0.180096	0.859458	0.946114	-7.07577
ENSMUSG00000042831	Alkbh6	7	1	30308717	30314304	-0.0104074	-0.133504	0.112689	4.36084	-0.180012	0.859523	0.946114	-6.96816
ENSMUSG00000061111	Fam195b	11	-1	120542888	120549727	0.00910306	-0.0985691	0.116775	5.39376	0.180006	0.859527	0.946114	-7.14052
ENSMUSG00000028760	Eif4g3	4	1	137993022	138208508	-0.00632666	-0.0813238	0.0686705	7.94059	-0.179611	0.859832	0.946374	-7.13738
ENSMUSG00000002635	Pdcd2l	7	-1	34184499	34196661	-0.0162763	-0.209639	0.177087	2.85716	-0.179219	0.860134	0.946622	-6.59925
ENSMUSG00000039068	Zzz3	3	1	152395473	152462826	0.00627829	-0.0683556	0.0809122	5.98421	0.179105	0.860222	0.946622	-7.17333
ENSMUSG00000029060	Mib2	4	-1	155654677	155669198	-0.0106589	-0.137407	0.116089	6.36226	-0.179051	0.860264	0.946622	-7.18276
ENSMUSG00000066705	Fxyd6	9	1	45370185	45396159	0.0270857	-0.295493	0.349664	6.31455	0.178776	0.860477	0.946639	-7.18516
ENSMUSG00000024287	Thoc1	18	1	9958180	9995484	0.0110016	-0.120072	0.142075	5.01801	0.178708	0.860528	0.946639	-7.056
ENSMUSG00000041992	Rapgef5	12	1	117516479	117756978	-0.01056	-0.136427	0.115307	5.81597	-0.178631	0.860588	0.946639	-7.1635
ENSMUSG00000041438	Cirh1a	8	1	106893636	106923088	0.0106926	-0.116786	0.138171	4.63173	0.178588	0.860622	0.946639	-7.02068
ENSMUSG00000000561	Wdr77	3	1	105959369	105970037	-0.00806664	-0.10424	0.0881067	4.84914	-0.178584	0.860625	0.946639	-7.05569
ENSMUSG00000031314	Taf1	X	1	101532734	101601789	-0.00906008	-0.117163	0.0990426	6.50528	-0.178443	0.860733	0.946677	-7.1831
ENSMUSG00000024787	Snx15	19	-1	6119399	6128304	0.00972053	-0.106383	0.125824	4.5375	0.178258	0.860876	0.946677	-7.00372
ENSMUSG00000030204	Ddx47	6	1	135011612	135023776	-0.00864807	-0.111955	0.0946592	5.45739	-0.178234	0.860894	0.946677	-7.13512
ENSMUSG00000028082	Sh3d19	3	1	85971109	86130526	-0.0242339	-0.313833	0.265365	3.97669	-0.178168	0.860945	0.946677	-6.85271
ENSMUSG00000054034	Tceal5	X	-1	136200948	136203876	-0.00898077	-0.116349	0.098387	6.29974	-0.178092	0.861005	0.946677	-7.18467
ENSMUSG00000001103	Sebox	11	1	78503447	78505081	0.0322024	-0.353017	0.417422	1.49184	0.177985	0.861087	0.946688	-6.26742
ENSMUSG00000031373	Car5b	X	-1	163976822	164027997	-0.0172638	-0.223881	0.189353	2.47279	-0.1779	0.861153	0.946688	-6.50513
ENSMUSG00000038827	Fam206a	4	1	56802345	56809601	-0.00667165	-0.0868249	0.0734816	4.59852	-0.177221	0.861676	0.947088	-7.00556
ENSMUSG00000026764	Kif5c	2	1	49619298	49774778	-0.00803339	-0.10462	0.0885529	10.3056	-0.177087	0.86178	0.947088	-7.04554
ENSMUSG00000028745	Capzb	4	1	139192899	139291818	-0.00731073	-0.0952643	0.0806429	7.23867	-0.176974	0.861867	0.947088	-7.16235
ENSMUSG00000036114	Rpp25l	4	-1	41712033	41713534	-0.0127446	-0.166106	0.140617	3.22614	-0.176934	0.861898	0.947088	-6.7009
ENSMUSG00000074102	Rbm15b	9	-1	106880918	106887428	-0.00705744	-0.0920019	0.077887	5.59043	-0.176895	0.861928	0.947088	-7.15806
ENSMUSG00000026626	Ppp2r5a	1	-1	191351975	191403272	0.00809275	-0.0894025	0.105588	6.33489	0.176732	0.862053	0.947088	-7.18457
ENSMUSG00000028164	Manba	3	1	135485611	135571404	-0.0100031	-0.13053	0.110524	3.67328	-0.176708	0.862072	0.947088	-6.80325
ENSMUSG00000031381	Piga	X	1	164419787	164433916	-0.0250973	-0.327677	0.277483	3.39895	-0.1766	0.862156	0.947088	-6.71654
ENSMUSG00000069835	Sat2	11	1	69622024	69623870	-0.0171857	-0.224404	0.190032	3.17215	-0.17658	0.862171	0.947088	-6.67245
ENSMUSG00000030681	Mvp	7	-1	126986860	127014621	0.0143107	-0.158348	0.18697	2.87433	0.176472	0.862255	0.947088	-6.58937
ENSMUSG00000002985	Apoe	7	-1	19696109	19699188	-0.0115676	-0.151151	0.128016	9.8516	-0.176446	0.862275	0.947088	-7.06065
ENSMUSG00000055485	Soga1	2	-1	157015799	157079254	-0.0203057	-0.265822	0.22521	4.16619	-0.176093	0.862547	0.947311	-6.91873
ENSMUSG00000002870	Mcm2	6	-1	88883474	88898780	-0.0171081	-0.224361	0.190145	2.02895	-0.175754	0.862809	0.947323	-6.3819
ENSMUSG00000051346	Spryd4	10	-1	128209908	128211794	0.0139108	-0.154697	0.182519	2.63543	0.175662	0.86288	0.947323	-6.55118
ENSMUSG00000042133	Ppig	2	1	69722545	69754012	0.00760818	-0.0846415	0.0998579	6.58799	0.175598	0.862929	0.947323	-7.18248
ENSMUSG00000015542	Nat9	11	-1	115182832	115187859	0.0109286	-0.121621	0.143478	4.09635	0.175546	0.862969	0.947323	-6.91966
ENSMUSG00000024542	Cep192	18	1	67800107	67885168	-0.0093875	-0.123259	0.104484	3.67957	-0.175525	0.862986	0.947323	-6.76341
ENSMUSG00000025350	Rdh5	10	-1	128913593	128922888	0.027438	-0.30554	0.360416	0.805026	0.175444	0.863048	0.947323	-6.1215
ENSMUSG00000024436	Mrps18b	17	-1	35910379	35916389	-0.012262	-0.161106	0.136582	3.848	-0.175401	0.863082	0.947323	-6.84686
ENSMUSG00000032177	Pde4a	9	1	21165714	21213248	0.0123524	-0.137641	0.162346	6.76957	0.175341	0.863128	0.947323	-7.17936
ENSMUSG00000025375	Aatk	11	-1	120007313	120047167	-0.0111057	-0.14608	0.123869	7.93804	-0.175185	0.863248	0.947323	-7.13764
ENSMUSG00000075289	Carns1	19	-1	4164324	4175479	-0.028403	-0.373883	0.317077	3.18615	-0.175043	0.863358	0.947323	-6.65259
ENSMUSG00000030770	Parva	7	1	112427505	112591692	0.0203608	-0.227305	0.268026	6.30211	0.175038	0.863362	0.947323	-7.18291
ENSMUSG00000048537	Phldb1	9	-1	44686304	44735198	-0.0266289	-0.350597	0.297339	6.5083	-0.175006	0.863386	0.947323	-7.18366
ENSMUSG00000049119	Fam110b	4	1	5644090	6108223	-0.0103036	-0.135878	0.115271	4.63966	-0.1747	0.863623	0.947507	-7.03021
ENSMUSG00000008958	Vps72	3	1	95111022	95123051	0.00847086	-0.0948424	0.111784	4.35783	0.174572	0.863721	0.94753	-6.96566
ENSMUSG00000028412	Slc44a1	4	1	53440413	53622478	-0.0141413	-0.186802	0.158519	6.37129	-0.174382	0.863869	0.94753	-7.18365
ENSMUSG00000026958	Dpp7	2	-1	25352276	25356359	0.0121342	-0.136111	0.160379	4.54934	0.174274	0.863952	0.94753	-6.98041
ENSMUSG00000063253	Scoc	8	-1	83430084	83458391	-0.011056	-0.146146	0.124034	6.81047	-0.174252	0.863968	0.94753	-7.17722
ENSMUSG00000040123	Zmym5	14	-1	56790585	56811716	-0.00743475	-0.0982921	0.0834226	5.51461	-0.174225	0.86399	0.94753	-7.1382
ENSMUSG00000027318	Adam33	2	-1	131050591	131063814	0.0617993	-0.694049	0.817647	3.73489	0.174082	0.8641	0.947576	-6.78654
ENSMUSG00000041720	Pi4ka	16	-1	17280351	17406314	-0.00963795	-0.12768	0.108404	8.43429	-0.17384	0.864287	0.947705	-7.12001
ENSMUSG00000050668	Gpatch11	17	1	78835516	78848299	-0.00890041	-0.118367	0.100567	4.59383	-0.173113	0.864848	0.948074	-7.01667
ENSMUSG00000032220	Myo1e	9	1	70207350	70399766	-0.0163348	-0.217238	0.184568	3.81443	-0.173113	0.864848	0.948074	-6.83783
ENSMUSG00000038116	Phf20	2	1	156196466	156309952	-0.00596233	-0.0793817	0.067457	6.32023	-0.172906	0.865008	0.948074	-7.18472
ENSMUSG00000040820	Hlcs	16	-1	94129195	94313563	0.0144211	-0.16317	0.192013	3.81676	0.172894	0.865018	0.948074	-6.84726
ENSMUSG00000034744	Nagk	6	1	83794982	83804018	-0.0112576	-0.149905	0.12739	4.83085	-0.172877	0.865031	0.948074	-7.05838
ENSMUSG00000038214	Bend3	10	1	43478831	43515396	0.015273	-0.172935	0.203481	2.99177	0.172778	0.865107	0.948074	-6.6213
ENSMUSG00000040591	1110051M20Rik	2	-1	91275068	91444704	0.00737292	-0.083485	0.0982308	6.14335	0.172775	0.86511	0.948074	-7.18314
ENSMUSG00000063550	Nup98	7	-1	102119398	102210176	0.00745279	-0.0844354	0.099341	5.2786	0.172688	0.865177	0.948074	-7.11219
ENSMUSG00000062931	Zfp938	10	-1	82224850	82241280	-0.00927049	-0.123801	0.10526	4.75325	-0.172339	0.865446	0.948283	-7.03976
ENSMUSG00000029125	Stx18	5	1	38038742	38137765	-0.00771045	-0.103043	0.0876221	4.22304	-0.172204	0.865551	0.948283	-6.9463
ENSMUSG00000029086	Prom1	5	-1	43993620	44102032	-0.0142428	-0.190373	0.161887	4.25735	-0.172173	0.865574	0.948283	-6.95742
ENSMUSG00000023008	Fmnl3	15	-1	99317225	99370482	0.0160974	-0.183437	0.215632	4.0264	0.171768	0.865888	0.948363	-6.89879
ENSMUSG00000027971	Ndst4	3	1	125404076	125728899	-0.0949699	-1.27258	1.08264	0.666279	-0.171707	0.865935	0.948363	-6.00662
ENSMUSG00000034023	Fancd2	6	1	113531682	113597017	0.0267199	-0.3047	0.358139	2.57551	0.171657	0.865973	0.948363	-6.52033
ENSMUSG00000018995	Nars2	7	1	96951505	97064758	-0.00948391	-0.127165	0.108198	3.6621	-0.171586	0.866028	0.948363	-6.7888
ENSMUSG00000043300	B3galnt1	3	-1	69574158	69598960	-0.0109544	-0.146913	0.125004	5.45894	-0.171548	0.866058	0.948363	-7.14548
ENSMUSG00000030513	Pcsk6	7	1	65861734	66050386	0.0157884	-0.180203	0.21178	4.05715	0.171516	0.866082	0.948363	-6.91383
ENSMUSG00000035505	Cox18	5	-1	90214724	90224001	-0.0125928	-0.168973	0.143787	3.01542	-0.171453	0.866131	0.948363	-6.61728
ENSMUSG00000033159	Cnppd1	1	-1	75134554	75142711	0.011142	-0.127389	0.149673	4.83789	0.171246	0.866291	0.948462	-7.04929
ENSMUSG00000028651	Ppie	4	-1	123127115	123139951	-0.0108235	-0.145531	0.123885	3.4618	-0.171071	0.866426	0.948464	-6.75547
ENSMUSG00000023345	Poc1a	9	1	106281061	106350521	-0.0157175	-0.211343	0.179908	3.79108	-0.171065	0.86643	0.948464	-6.83855
ENSMUSG00000029591	Ung	5	1	114130386	114139323	-0.027845	-0.374717	0.319027	0.509018	-0.170916	0.866546	0.948485	-6.05349
ENSMUSG00000056209	Npm3	19	-1	45747734	45749591	-0.0193381	-0.260414	0.221738	2.07224	-0.17079	0.866643	0.948485	-6.39181
ENSMUSG00000003273	Car11	7	1	45699843	45704682	0.0134087	-0.153861	0.180678	6.84908	0.170677	0.866731	0.948485	-7.17859
ENSMUSG00000024077	Strn	17	-1	78649913	78737196	0.00868316	-0.0996656	0.117032	6.28043	0.170631	0.866766	0.948485	-7.18454
ENSMUSG00000025226	Fbxl15	19	1	46328184	46330446	0.0170203	-0.195415	0.229456	2.54936	0.170586	0.866801	0.948485	-6.52602
ENSMUSG00000048106	4632415L05Rik	3	1	19894886	19898984	-0.0076406	-0.103074	0.087793	4.68257	-0.170463	0.866896	0.948485	-7.03308
ENSMUSG00000038446	Cdc40	10	-1	40831621	40883311	-0.0104221	-0.140634	0.11979	5.53981	-0.170415	0.866933	0.948485	-7.14492
ENSMUSG00000035441	Myo1d	11	-1	80482126	80780025	0.0270647	-0.311939	0.366068	3.6579	0.169982	0.867268	0.948729	-6.79521
ENSMUSG00000030842	Lamtor1	7	1	101905904	101926675	0.00689033	-0.0794335	0.0932142	5.77462	0.169947	0.867295	0.948729	-7.17275
ENSMUSG00000028443	Nudt2	4	1	41465151	41480926	0.0124079	-0.143379	0.168195	3.81526	0.169579	0.867579	0.948965	-6.85489
ENSMUSG00000045672	Col27a1	4	1	63214004	63334991	0.039194	-0.453435	0.531823	3.19929	0.169396	0.867721	0.949043	-6.68021
ENSMUSG00000108348	Gm42372	7	1	16983086	16988152	-0.00852247	-0.115729	0.0986845	7.20039	-0.169257	0.867828	0.949086	-7.16633
ENSMUSG00000014668	Chfr	5	1	110135842	110171972	0.00761183	-0.0884427	0.103666	5.27866	0.168723	0.868241	0.949461	-7.09978
ENSMUSG00000020038	Cry1	10	-1	85131700	85185064	-0.0131632	-0.179698	0.153371	3.98726	-0.168291	0.868575	0.949705	-6.88411
ENSMUSG00000050511	Oprd1	4	-1	132110726	132144486	0.0232408	-0.270854	0.317336	4.02308	0.168255	0.868603	0.949705	-6.90105
ENSMUSG00000028488	Sh3gl2	4	1	85205126	85639195	-0.0126868	-0.173484	0.148111	8.24928	-0.167987	0.86881	0.949833	-7.12615
ENSMUSG00000027778	Ift80	3	-1	68892499	69004570	-0.0099187	-0.135691	0.115854	4.99494	-0.167908	0.868871	0.949833	-7.06832
ENSMUSG00000031090	Nadsyn1	7	-1	143795584	143822849	-0.0132468	-0.181379	0.154885	2.15043	-0.167751	0.868993	0.949833	-6.40365
ENSMUSG00000025907	Rb1cc1	1	1	6206197	6276648	0.0102237	-0.119568	0.140016	6.93436	0.167713	0.869022	0.949833	-7.17579
ENSMUSG00000029499	Pxmp2	5	-1	110274282	110286186	0.0207006	-0.242309	0.28371	1.60126	0.167578	0.869126	0.949833	-6.28832
ENSMUSG00000032855	Pkd1	17	1	24549950	24596514	-0.00919577	-0.126123	0.107732	7.34774	-0.167446	0.869228	0.949833	-7.16749
ENSMUSG00000066877	Nck2	1	1	43444579	43570515	0.00820417	-0.0961667	0.112575	4.51263	0.167363	0.869292	0.949833	-7.00385
ENSMUSG00000060512	0610040J01Rik	5	1	63812363	63899625	0.0153429	-0.179892	0.210577	2.08879	0.167323	0.869323	0.949833	-6.422
ENSMUSG00000032584	Mst1r	9	1	107906873	107920383	-0.0313102	-0.429781	0.36716	0.533997	-0.167299	0.869342	0.949833	-6.02178
ENSMUSG00000024991	Eif3a	19	-1	60761116	60790693	-0.0069543	-0.0956129	0.0817043	7.50967	-0.167008	0.869567	0.94997	-7.15493
ENSMUSG00000003531	Dgcr6	16	1	18052860	18071632	-0.0105909	-0.145774	0.124592	4.87348	-0.166806	0.869723	0.94997	-7.0761
ENSMUSG00000028582	Cc2d1b	4	1	108619940	108634123	-0.0149716	-0.206142	0.176199	5.08142	-0.166744	0.869771	0.94997	-7.06552
ENSMUSG00000039646	Vasn	16	1	4639941	4650802	0.0295141	-0.347455	0.406483	3.05822	0.166697	0.869807	0.94997	-6.664
ENSMUSG00000039648	Kyat1	2	-1	30185124	30205847	-0.0123051	-0.16948	0.144869	3.47381	-0.166689	0.869813	0.94997	-6.74005
ENSMUSG00000038534	Osbpl7	11	1	97050628	97068904	-0.01437	-0.19824	0.1695	3.86887	-0.166398	0.870039	0.949989	-6.83376
ENSMUSG00000041353	Tmem29	X	-1	150397773	150459154	-0.00927548	-0.127961	0.10941	4.20424	-0.166396	0.87004	0.949989	-6.92742
ENSMUSG00000033499	Larp4b	13	1	9093881	9174451	-0.00693601	-0.0957489	0.0818769	6.26965	-0.166279	0.870131	0.949989	-7.18564
ENSMUSG00000019828	Grm1	10	-1	10686059	11082356	-0.0184664	-0.254955	0.218022	5.51296	-0.166255	0.870149	0.949989	-7.15046
ENSMUSG00000015966	Il17rb	14	-1	29996141	30008896	0.0324261	-0.38307	0.447922	0.252915	0.166162	0.870221	0.949989	-5.99207
ENSMUSG00000049728	Zfp668	7	-1	127863047	127876828	0.0093529	-0.110515	0.129221	4.05099	0.166129	0.870246	0.949989	-6.89364
ENSMUSG00000030711	Sult1a1	7	-1	126672865	126676432	-0.0362869	-0.502995	0.430421	2.98885	-0.165542	0.8707	0.950409	-6.62164
ENSMUSG00000110444		8	-1	69366510	69395539	-0.0154798	-0.215291	0.184332	4.80181	-0.164949	0.871159	0.950687	-7.05899
ENSMUSG00000032849	Abcc4	14	-1	118482692	118706219	0.0183327	-0.218306	0.254971	3.7119	0.164947	0.871161	0.950687	-6.82619
ENSMUSG00000028358	Zfp618	4	1	62965573	63139708	0.0178759	-0.212869	0.248621	2.07382	0.164945	0.871163	0.950687	-6.37603
ENSMUSG00000056665	Them6	15	1	74721204	74724639	-0.0278503	-0.387979	0.332279	4.70633	-0.164655	0.871387	0.950856	-7.05607
ENSMUSG00000000439	Mkrn2	6	1	115601902	115622624	0.00783772	-0.0936263	0.109302	4.91563	0.164468	0.871531	0.950938	-7.07338
ENSMUSG00000019295	Tmem129	5	-1	33653216	33658416	-0.00666973	-0.093176	0.0798366	4.57721	-0.164159	0.871771	0.951115	-7.0191
ENSMUSG00000024055	Cyp4f13	17	-1	32924688	32947402	0.0123966	-0.148465	0.173258	3.41675	0.16408	0.871832	0.951115	-6.7375
ENSMUSG00000050721	Plekho2	9	-1	65552698	65580040	-0.0192061	-0.268722	0.23031	4.11364	-0.163887	0.871981	0.951151	-6.94045
ENSMUSG00000025157	Zdhhc16	19	1	41933472	41944095	-0.00819562	-0.114688	0.098297	4.51667	-0.163857	0.872004	0.951151	-6.99814
ENSMUSG00000022783	Spag6l	16	-1	16753016	16829456	-0.016093	-0.225562	0.193376	2.13616	-0.163576	0.872221	0.951294	-6.4119
ENSMUSG00000021636	Marveld2	13	-1	100595957	100616971	-0.0254312	-0.356585	0.305723	0.423006	-0.163509	0.872274	0.951294	-6.0262
ENSMUSG00000018217	Pmp22	11	1	63128982	63159547	-0.0163021	-0.229418	0.196814	4.4255	-0.162866	0.872771	0.951761	-6.98645
ENSMUSG00000022750	Klhl22	16	1	17759618	17793382	0.00557348	-0.0674001	0.0785471	6.21672	0.162616	0.872964	0.951896	-7.18626
ENSMUSG00000038305	Spats2l	1	1	57774162	57948394	0.016381	-0.198221	0.230983	4.54661	0.162521	0.873038	0.951898	-7.01014
ENSMUSG00000058486	Wdr91	6	-1	34880426	34910876	-0.0100657	-0.142004	0.121873	4.50844	-0.162434	0.873105	0.951898	-6.9982
ENSMUSG00000033386	Frrs1	3	1	116859464	116908177	-0.0162106	-0.228905	0.196484	1.17354	-0.162273	0.87323	0.951959	-6.19413
ENSMUSG00000029203	Ube2k	5	1	65537233	65598988	-0.0062476	-0.0882782	0.075783	6.9415	-0.162159	0.873318	0.951979	-7.17598
ENSMUSG00000042302	Ehbp1	11	-1	22005828	22342292	0.00710203	-0.0864482	0.100652	5.87186	0.161637	0.873722	0.952259	-7.17201
ENSMUSG00000000805	Car4	11	1	84957786	84966044	0.0211042	-0.256918	0.299126	5.03115	0.161619	0.873736	0.952259	-7.08056
ENSMUSG00000029635	Cdk8	5	1	146231230	146302874	0.0070934	-0.0864182	0.100605	4.64094	0.161508	0.873822	0.952259	-7.00582
ENSMUSG00000003039	Fam32a	8	1	72219730	72224418	-0.00807012	-0.114483	0.0983431	6.47504	-0.161469	0.873853	0.952259	-7.18636
ENSMUSG00000063904	Dpp3	19	-1	4907229	4928287	-0.00788118	-0.112002	0.0962394	5.03924	-0.16116	0.874091	0.952432	-7.09579
ENSMUSG00000036295	Lrrn3	12	-1	41451673	41485751	0.0161132	-0.196864	0.22909	5.49026	0.161084	0.87415	0.952432	-7.14621
ENSMUSG00000052981	Ube2ql1	13	-1	69702835	69739897	-0.00776935	-0.110707	0.0951679	6.93224	-0.1607	0.874447	0.952681	-7.17563
ENSMUSG00000029769	Ccdc136	6	1	29396309	29426994	0.00953737	-0.117055	0.13613	6.16664	0.160408	0.874674	0.952704	-7.18273
ENSMUSG00000050737	Ptges	2	-1	30889471	30929863	-0.0159397	-0.227568	0.195688	2.47261	-0.160365	0.874707	0.952704	-6.51538
ENSMUSG00000028032	Papss1	3	1	131564768	131643671	0.0087113	-0.106982	0.124404	5.96853	0.160317	0.874744	0.952704	-7.18098
ENSMUSG00000032215	Rsl24d1	9	1	73113426	73123333	-0.00706815	-0.100963	0.0868268	4.45728	-0.160275	0.874776	0.952704	-6.99286
ENSMUSG00000042063	Zfp386	12	1	116047724	116063360	0.00897632	-0.110306	0.128259	4.46262	0.160223	0.874816	0.952704	-6.98332
ENSMUSG00000024073	Birc6	17	1	74528295	74703356	-0.00766574	-0.109599	0.0942674	7.17399	-0.160119	0.874897	0.952717	-7.1722
ENSMUSG00000025950	Idh1	1	-1	65158616	65186500	-0.0110954	-0.158751	0.13656	5.44178	-0.159992	0.874996	0.952748	-7.14601
ENSMUSG00000019935	Slc17a8	10	-1	89574020	89621253	0.0305977	-0.377663	0.438858	2.18223	0.159571	0.875321	0.952893	-6.43635
ENSMUSG00000020238	Ncln	10	-1	81486249	81496392	-0.00906944	-0.130082	0.111943	5.28461	-0.159571	0.875321	0.952893	-7.12078
ENSMUSG00000050079	Rspry1	8	1	94601937	94660275	-0.00914696	-0.131271	0.112977	4.91401	-0.15947	0.8754	0.952893	-7.07285
ENSMUSG00000036327	Qsox2	2	-1	26208637	26237525	0.00958462	-0.118389	0.137558	4.74636	0.159462	0.875406	0.952893	-7.04428
ENSMUSG00000038708	Golga4	9	1	118506267	118582519	-0.00716147	-0.102904	0.0885814	6.88231	-0.159257	0.875564	0.952913	-7.18012
ENSMUSG00000036800	Fam135b	15	-1	71445678	71727838	-0.0233225	-0.335302	0.288657	4.45991	-0.159167	0.875634	0.952913	-6.96277
ENSMUSG00000024908	Ppp6r3	19	-1	3454933	3575749	0.00585067	-0.0724161	0.0841174	6.42281	0.159159	0.87564	0.952913	-7.18689
ENSMUSG00000050105	Grrp1	4	-1	134251110	134254106	0.0286095	-0.354304	0.411523	0.147941	0.159079	0.875703	0.952913	-6.00181
ENSMUSG00000027634	Ndrg3	2	-1	156927345	156992056	-0.0119425	-0.172049	0.148164	9.03968	-0.158815	0.875907	0.95306	-7.09829
ENSMUSG00000024960	Plcb3	19	-1	6953714	6969759	-0.0109609	-0.158549	0.136628	4.08831	-0.158123	0.876443	0.95355	-6.92189
ENSMUSG00000095253	Zfp799	17	-1	32815449	32830261	-0.00727869	-0.105376	0.0908189	4.88543	-0.157979	0.876555	0.95355	-7.05594
ENSMUSG00000109814		7	1	123031415	123068305	0.01725	-0.215428	0.249928	1.40941	0.157847	0.876657	0.95355	-6.23773
ENSMUSG00000021619	Atg10	13	-1	90935349	91223987	-0.0158745	-0.230099	0.19835	3.35278	-0.157774	0.876713	0.95355	-6.73129
ENSMUSG00000025979	Mob4	1	1	55131231	55154899	-0.00672999	-0.0975556	0.0840956	6.00906	-0.157765	0.87672	0.95355	-7.18328
ENSMUSG00000037286	Stag1	9	1	100597798	100959375	0.00998413	-0.124916	0.144884	5.56374	0.15758	0.876863	0.95355	-7.13625
ENSMUSG00000030801	Kat8	7	1	127912516	127925837	-0.00789636	-0.114615	0.0988226	4.23315	-0.157539	0.876895	0.95355	-6.93322
ENSMUSG00000042246	Tmc7	7	-1	118535841	118584736	-0.0109208	-0.158537	0.136695	4.35007	-0.157516	0.876913	0.95355	-6.96569
ENSMUSG00000040219	Ttc12	9	-1	49436963	49486225	-0.0236387	-0.343733	0.296456	0.98778	-0.157235	0.877131	0.953711	-6.14139
ENSMUSG00000061013	Mkx	18	-1	6910459	7004780	-0.0176926	-0.257779	0.222394	4.77144	-0.156902	0.877389	0.953887	-7.04045
ENSMUSG00000029038	Ssu72	4	1	155704800	155733879	-0.00815612	-0.118873	0.10256	5.6781	-0.156847	0.877432	0.953887	-7.16913
ENSMUSG00000021877	Arf4	14	1	26638074	26665084	-0.00641952	-0.0937896	0.0809506	6.23166	-0.156438	0.877748	0.954007	-7.18816
ENSMUSG00000020333	Acsl6	11	1	54303798	54364756	0.00866157	-0.109311	0.126635	8.22553	0.156321	0.877839	0.954007	-7.12873
ENSMUSG00000034126	Pomt2	12	-1	87106866	87147902	0.00812608	-0.102562	0.118814	4.70061	0.156308	0.877848	0.954007	-7.0247
ENSMUSG00000019647	Sema6a	18	-1	47235598	47368870	-0.0226308	-0.330988	0.285727	4.69559	-0.15626	0.877886	0.954007	-7.0276
ENSMUSG00000032598	Nckipsd	9	1	108808368	108818844	-0.00736366	-0.107736	0.0930089	5.89042	-0.1562	0.877932	0.954007	-7.17663
ENSMUSG00000002804	Nudt14	12	-1	112934733	112942118	0.0177266	-0.224017	0.25947	2.24213	0.156126	0.87799	0.954007	-6.44835
ENSMUSG00000050912	Tmem123	9	1	7764041	7794333	0.0108723	-0.13749	0.159235	3.73577	0.156028	0.878066	0.954007	-6.83514
ENSMUSG00000085385	Snhg17	2	-1	158353700	158361580	0.0136468	-0.172658	0.199952	3.81273	0.155959	0.878119	0.954007	-6.80121
ENSMUSG00000031865	Dctn1	6	1	83165920	83200117	-0.00704409	-0.103248	0.0891594	8.09734	-0.155897	0.878167	0.954007	-7.13516
ENSMUSG00000032840	2410131K14Rik	5	1	118245227	118266093	-0.00867686	-0.127302	0.109949	4.99955	-0.155736	0.878292	0.954067	-7.08814
ENSMUSG00000057842	Zfp595	13	-1	67312998	67332560	-0.0143346	-0.210549	0.18188	2.16571	-0.155546	0.878439	0.954085	-6.40771
ENSMUSG00000034252	Senp6	9	1	80066903	80144953	-0.00614615	-0.0903127	0.0780204	6.08904	-0.155477	0.878492	0.954085	-7.18428
ENSMUSG00000021327	Zkscan3	13	-1	21387013	21402755	-0.00874748	-0.128562	0.111067	5.62912	-0.155445	0.878518	0.954085	-7.13748
ENSMUSG00000047371	Zfp768	7	-1	127342795	127345589	0.00918922	-0.116977	0.135355	3.10287	0.155075	0.878804	0.954294	-6.65866
ENSMUSG00000022565	Plec	15	-1	76170974	76232574	0.0122437	-0.155921	0.180408	7.56735	0.155018	0.878848	0.954294	-7.15773
ENSMUSG00000020961	Ston2	12	-1	91638542	91788387	0.0181714	-0.231983	0.268326	2.93973	0.154662	0.879124	0.954518	-6.63285
ENSMUSG00000091803	Cox16	12	-1	81359026	81485127	0.0131791	-0.16871	0.195068	1.85906	0.154271	0.879427	0.954771	-6.35208
ENSMUSG00000059486	Kbtbd2	6	-1	56777524	56797813	0.00768463	-0.0984977	0.113867	5.69852	0.15409	0.879568	0.95484	-7.16775
ENSMUSG00000031376	Atp2b3	X	1	73503086	73571005	-0.00641051	-0.0950791	0.0822581	6.49646	-0.153931	0.879691	0.95484	-7.18726
ENSMUSG00000105509	C130013H08Rik	3	1	110250015	110253706	0.0162146	-0.208166	0.240595	0.513557	0.15386	0.879746	0.95484	-6.05312
ENSMUSG00000022594	Lynx1	15	-1	74747852	74753046	0.0171809	-0.220618	0.25498	9.18605	0.15383	0.879769	0.95484	-7.09053
ENSMUSG00000024593	Megf10	18	1	57133090	57297467	-0.0133947	-0.198944	0.172154	5.13351	-0.153702	0.879868	0.954872	-7.1121
ENSMUSG00000030555	Ttc23	7	1	67647410	67762912	-0.0150142	-0.223137	0.193109	2.15023	-0.153598	0.879949	0.954884	-6.42731
ENSMUSG00000020096	Tbata	10	1	61171954	61188841	0.0368484	-0.474379	0.548076	1.4637	0.153465	0.880052	0.954921	-6.23054
ENSMUSG00000055917	Zfp277	12	-1	40315046	40445790	-0.00887527	-0.132102	0.114352	4.09701	-0.153348	0.880142	0.954943	-6.91247
ENSMUSG00000068962	Zfp114	7	1	24175060	24183188	0.019467	-0.251057	0.289991	1.22007	0.153213	0.880247	0.954981	-6.20055
ENSMUSG00000073433	Arhgdig	17	-1	26196226	26207786	0.00900635	-0.116646	0.134659	5.28617	0.15261	0.880715	0.95539	-7.13802
ENSMUSG00000028647	Mycbp	4	1	123904832	123912269	-0.0125648	-0.187934	0.162805	2.20012	-0.152547	0.880763	0.95539	-6.42616
ENSMUSG00000037674	Rfx7	9	1	72532240	72622937	0.00515126	-0.0668255	0.077128	5.82843	0.152379	0.880894	0.955423	-7.16526
ENSMUSG00000078622	Ccdc47	11	-1	106197408	106216344	-0.00509282	-0.0762839	0.0660982	6.89268	-0.152313	0.880945	0.955423	-7.17975
ENSMUSG00000048661	Lemd3	10	-1	120923413	120979332	-0.00705311	-0.105701	0.0915943	5.41755	-0.152229	0.88101	0.955423	-7.1418
ENSMUSG00000001018	Snapin	3	-1	90488026	90491033	-0.00774225	-0.116103	0.100618	5.44985	-0.152125	0.881091	0.955423	-7.14823
ENSMUSG00000020919	Stat5b	11	-1	100780731	100850724	0.00957633	-0.124512	0.143664	4.8193	0.152059	0.881142	0.955423	-7.06339
ENSMUSG00000026227	2810459M11Rik	1	1	86045863	86055456	-0.0194541	-0.29251	0.253602	3.72578	-0.151692	0.881426	0.955637	-6.82596
ENSMUSG00000026239	Pde6d	1	-1	86542994	86582629	-0.0110478	-0.166182	0.144087	4.24189	-0.151624	0.881479	0.955637	-6.95755
ENSMUSG00000021156	Zmynd11	13	-1	9684836	9765321	0.00661	-0.0863334	0.0995534	7.55839	0.151421	0.881636	0.955733	-7.15721
ENSMUSG00000024665	Fads2	19	-1	10064164	10101503	-0.0096178	-0.145002	0.125766	6.38422	-0.151256	0.881765	0.955765	-7.18901
ENSMUSG00000050587	Lrrc4c	2	1	96318169	97631666	-0.00588898	-0.0888135	0.0770356	7.19304	-0.151203	0.881805	0.955765	-7.16892
ENSMUSG00000039616	Mocos	18	1	24653691	24701556	0.0190686	-0.249657	0.287795	1.25282	0.151082	0.8819	0.955792	-6.20112
ENSMUSG00000055407	Map6	7	1	99267447	99337137	-0.00738426	-0.111523	0.0967547	6.60029	-0.150972	0.881984	0.955808	-7.18663
ENSMUSG00000024050	Wiz	17	-1	32354055	32389401	0.00632422	-0.082926	0.0955744	5.30579	0.150869	0.882064	0.955819	-7.12833
ENSMUSG00000075704	Txnrd2	16	1	18426384	18479073	-0.00921685	-0.139581	0.121148	3.60456	-0.150531	0.882326	0.956028	-6.79349
ENSMUSG00000031060	Rbm10	X	1	20617503	20650901	0.00697392	-0.0917458	0.105694	5.59156	0.15041	0.88242	0.956054	-7.15002
ENSMUSG00000037410	Tbc1d2b	9	-1	90202027	90270804	0.0080086	-0.105464	0.121481	4.17332	0.150269	0.882529	0.956097	-6.91669
ENSMUSG00000019852	Arfgef3	10	-1	18581839	18743949	-0.0139544	-0.212221	0.184312	6.16228	-0.149853	0.882852	0.9561	-7.1785
ENSMUSG00000021125	Arg2	12	1	79130777	79156301	0.0426406	-0.563652	0.648933	-0.219698	0.149742	0.882938	0.9561	-5.89591
ENSMUSG00000016239	Lonrf3	X	1	36328353	36362341	-0.0170533	-0.259857	0.22575	2.26538	-0.14954	0.883095	0.9561	-6.43773
ENSMUSG00000019254	Ppp1r12c	7	-1	4481520	4501680	-0.00872275	-0.133002	0.115557	6.45656	-0.149437	0.883175	0.9561	-7.18842
ENSMUSG00000054453	Sytl5	X	1	9885622	9994543	-0.0314523	-0.479706	0.416801	1.05798	-0.149394	0.883209	0.9561	-6.17312
ENSMUSG00000018559	Ctdnep1	11	1	69981156	69990601	0.00606108	-0.0804108	0.092533	5.56954	0.149238	0.88333	0.9561	-7.16155
ENSMUSG00000067370	B3galt4	17	-1	33949909	33951477	-0.0180602	-0.275878	0.239757	1.66824	-0.149146	0.8834	0.9561	-6.31657
ENSMUSG00000033685	Ucp2	7	1	100493337	100502020	-0.0106884	-0.163441	0.142064	3.71139	-0.14898	0.88353	0.9561	-6.81615
ENSMUSG00000031026	Trim66	7	-1	109449006	109508134	-0.00927303	-0.141884	0.123338	5.78509	-0.148884	0.883604	0.9561	-7.16847
ENSMUSG00000106944	Gm43843	6	-1	18429659	18431245	0.0203227	-0.270426	0.311071	3.30132	0.148822	0.883652	0.9561	-6.64585
ENSMUSG00000017831	Rab5a	17	1	53479234	53507671	-0.0065101	-0.099719	0.0866988	6.43573	-0.148708	0.883741	0.9561	-7.18886
ENSMUSG00000031539	Ap3m2	8	-1	22787354	22805622	0.00680185	-0.0906322	0.104236	7.35044	0.148635	0.883797	0.9561	-7.16375
ENSMUSG00000032252	Glce	9	-1	62057248	62122655	-0.0135544	-0.207803	0.180695	5.13473	-0.148568	0.883849	0.9561	-7.10773
ENSMUSG00000063488	Zkscan7	9	1	122885685	122898618	0.0207266	-0.27637	0.317823	1.5011	0.148537	0.883873	0.9561	-6.24832
ENSMUSG00000063087	Gm10125	18	-1	5491503	5593505	0.0125562	-0.167478	0.192591	2.15107	0.148493	0.883907	0.9561	-6.41607
ENSMUSG00000021033	Gstz1	12	1	87147707	87164721	-0.00810312	-0.124395	0.108188	5.10414	-0.148357	0.884013	0.9561	-7.10104
ENSMUSG00000038506	Dcun1d2	8	-1	13255963	13288131	0.00586582	-0.0783718	0.0901034	5.48699	0.148261	0.884087	0.9561	-7.14304
ENSMUSG00000010021	Kif19a	11	1	114765388	114790739	-0.027322	-0.41974	0.365096	1.19284	-0.14824	0.884103	0.9561	-6.17739
ENSMUSG00000054199	Gon4l	3	1	88835231	88910103	0.00793223	-0.106005	0.121869	5.92747	0.148229	0.884112	0.9561	-7.17125
ENSMUSG00000061882	Ccdc62	5	1	123930679	123969895	-0.0181563	-0.279116	0.242804	2.04674	-0.148134	0.884185	0.9561	-6.36012
ENSMUSG00000035268	Pkig	2	1	163658386	163726158	0.00674506	-0.0902372	0.103727	5.51033	0.14808	0.884227	0.9561	-7.15843
ENSMUSG00000068134	Zfp120	2	-1	150114406	150136708	0.00895987	-0.119874	0.137794	4.13863	0.148073	0.884233	0.9561	-6.92555
ENSMUSG00000037706	Cd81	7	1	143052739	143067934	-0.00789428	-0.121491	0.105703	7.58729	-0.147962	0.884319	0.9561	-7.15404
ENSMUSG00000024978	Gpam	19	-1	55069734	55099451	-0.0130186	-0.200383	0.174346	5.60747	-0.147939	0.884337	0.9561	-7.15973
ENSMUSG00000091586	Cyp4f17	17	1	32506462	32528894	0.012211	-0.163563	0.187985	1.22192	0.147911	0.884359	0.9561	-6.21502
ENSMUSG00000047766	Lrrc49	9	-1	60568859	60688158	0.0089907	-0.120459	0.13844	6.25205	0.147876	0.884386	0.9561	-7.18778
ENSMUSG00000031878	Nae1	8	-1	104511028	104534637	0.00543644	-0.0728567	0.0837296	5.64102	0.147841	0.884413	0.9561	-7.15206
ENSMUSG00000024240	Epc1	18	-1	6435951	6516108	-0.00622491	-0.0959315	0.0834817	5.25899	-0.147745	0.884488	0.956105	-7.11638
ENSMUSG00000073514	Dok6	18	-1	89301082	89769528	-0.0207804	-0.320755	0.279194	3.42151	-0.147493	0.884683	0.956151	-6.76091
ENSMUSG00000027630	Tbl1xr1	3	1	22076652	22216594	-0.0065439	-0.101022	0.0879343	6.80004	-0.147472	0.8847	0.956151	-7.18258
ENSMUSG00000097392	D930016D06Rik	5	1	104525735	104554207	-0.0083991	-0.129704	0.112906	4.79824	-0.14742	0.884739	0.956151	-7.02267
ENSMUSG00000045404	Kcnk13	12	1	99964499	100062682	-0.0282541	-0.437275	0.380767	2.37842	-0.147075	0.885007	0.956333	-6.47808
ENSMUSG00000043993	2900052L18Rik	11	-1	120229802	120231585	0.0211541	-0.285191	0.3275	1.11794	0.147023	0.885047	0.956333	-6.17474
ENSMUSG00000039163	Cmc1	9	-1	118064522	118150177	0.00887799	-0.119936	0.137692	3.13906	0.146742	0.885266	0.956494	-6.68077
ENSMUSG00000067879	3110035E14Rik	1	1	9601199	9627143	0.0151725	-0.205264	0.235609	8.61775	0.146546	0.885417	0.95652	-7.115
ENSMUSG00000022265	Ank	15	1	27466677	27594909	-0.00524481	-0.0815308	0.0710412	7.46628	-0.146382	0.885545	0.95652	-7.15829
ENSMUSG00000030255	Sspn	6	1	145931641	145965223	0.0168911	-0.229059	0.262841	3.65656	0.146222	0.885669	0.95652	-6.7998
ENSMUSG00000040464	Gtpbp10	5	-1	5537454	5559538	0.0103307	-0.140195	0.160857	3.27378	0.146124	0.885745	0.95652	-6.70987
ENSMUSG00000057751	Megf6	4	1	154170730	154275713	0.0220484	-0.29923	0.343327	1.98335	0.146116	0.885751	0.95652	-6.37841
ENSMUSG00000049800	Sertad2	11	1	20543253	20653021	-0.00771677	-0.120189	0.104755	4.97663	-0.146081	0.885778	0.95652	-7.09174
ENSMUSG00000059183	Mtfmt	9	1	65435782	65453054	-0.00885353	-0.137968	0.120261	3.29163	-0.145998	0.885843	0.95652	-6.69301
ENSMUSG00000051007	Pddc1	7	-1	141407794	141414136	0.00804463	-0.109335	0.125424	4.69411	0.14592	0.885903	0.95652	-7.03869
ENSMUSG00000014856	Tmem208	8	1	105326354	105335219	-0.00936448	-0.146071	0.127342	4.38536	-0.145847	0.88596	0.95652	-6.98441
ENSMUSG00000015749	Anp32e	3	1	95929246	95947390	0.00759541	-0.103312	0.118502	7.33351	0.145813	0.885987	0.95652	-7.16409
ENSMUSG00000024966	Stip1	19	-1	7020696	7040026	-0.00691283	-0.107947	0.0941215	6.91846	-0.145677	0.886092	0.956559	-7.17871
ENSMUSG00000006301	Tmbim1	1	-1	74288247	74305622	0.0169865	-0.23183	0.265803	5.3522	0.145354	0.886343	0.956754	-7.13571
ENSMUSG00000015647	Lama5	2	-1	180176373	180225859	-0.0169078	-0.265072	0.231256	3.85245	-0.145061	0.88657	0.956867	-6.8681
ENSMUSG00000044534	Ackr2	9	1	121898355	121911074	0.0181425	-0.248246	0.284531	2.13421	0.145006	0.886613	0.956867	-6.43277
ENSMUSG00000041035	Gm17018	19	1	45560615	45579763	0.00689467	-0.0943802	0.10817	5.5597	0.144949	0.886657	0.956867	-7.16239
ENSMUSG00000031295	Phka2	X	1	160502166	160598878	-0.00811784	-0.127538	0.111302	5.38918	-0.144733	0.886825	0.956912	-7.09838
ENSMUSG00000004562	Arhgef40	14	1	51984719	52006251	0.00898991	-0.123349	0.141329	4.2718	0.144634	0.886901	0.956912	-6.95087
ENSMUSG00000102426		X	-1	152294828	152296304	0.00948904	-0.130277	0.149255	4.8842	0.144552	0.886965	0.956912	-7.06794
ENSMUSG00000022722	Arl6	16	-1	59612949	59639391	0.00905464	-0.124396	0.142505	4.54038	0.144462	0.887035	0.956912	-7.01718
ENSMUSG00000056737	Capg	6	1	72544391	72562983	0.0237474	-0.326288	0.373783	0.793761	0.144446	0.887047	0.956912	-6.12587
ENSMUSG00000029999	Tgfa	6	1	86195223	86275719	0.0153203	-0.210725	0.241365	4.50641	0.144303	0.887159	0.956957	-7.00717
ENSMUSG00000019861	Gopc	10	-1	52337024	52382124	0.00635432	-0.0874986	0.100207	5.81647	0.144153	0.887275	0.95698	-7.17617
ENSMUSG00000033751	Gadd45gip1	8	1	84831522	84835482	0.0101083	-0.139251	0.159467	3.71015	0.144096	0.887319	0.95698	-6.83439
ENSMUSG00000108414	Snhg1	19	1	8723475	8726443	0.0117763	-0.162402	0.185954	3.2215	0.143953	0.88743	0.957024	-6.6792
ENSMUSG00000029613	Eif2ak1	5	1	143817788	143904251	0.00699978	-0.0969182	0.110918	6.0861	0.143416	0.887847	0.957287	-7.18679
ENSMUSG00000045934	Mtmr11	3	1	96162004	96171718	-0.0179345	-0.284223	0.248354	3.39067	-0.143397	0.887861	0.957287	-6.73582
ENSMUSG00000055945	Prr18	17	1	8340406	8344112	0.0293822	-0.407066	0.46583	5.09154	0.143336	0.887909	0.957287	-7.09904
ENSMUSG00000026333	Gin1	1	1	97770172	97793709	-0.0104353	-0.165616	0.144745	3.01939	-0.143176	0.888033	0.957287	-6.62715
ENSMUSG00000026812	Tsc1	2	1	28641228	28691167	0.00669235	-0.0928626	0.106247	6.7834	0.143126	0.888072	0.957287	-7.18548
ENSMUSG00000041417	Pik3r1	13	-1	101680563	101768217	0.00620994	-0.0862412	0.0986611	7.6145	0.143014	0.888159	0.957287	-7.15504
ENSMUSG00000027712	Anxa5	3	-1	36448923	36475894	0.00821165	-0.114043	0.130467	5.64	0.14301	0.888162	0.957287	-7.16664
ENSMUSG00000020841	Cpd	11	-1	76778424	76847018	0.00738005	-0.102645	0.117405	6.59128	0.142814	0.888314	0.957376	-7.18813
ENSMUSG00000021103	Mnat1	12	1	73123717	73273988	0.00863153	-0.120262	0.137526	3.77075	0.14258	0.888496	0.957497	-6.84336
ENSMUSG00000025036	Sfxn2	19	1	46573365	46596898	-0.0180598	-0.288174	0.252054	2.99942	-0.142354	0.888672	0.957611	-6.58919
ENSMUSG00000030649	Anapc15	7	1	101863715	101901849	0.00680616	-0.0950885	0.108701	4.63262	0.142218	0.888777	0.957649	-7.02668
ENSMUSG00000021374	Nup153	13	-1	46679905	46727940	-0.00636725	-0.101804	0.0890691	5.48494	-0.14205	0.888907	0.957687	-7.14282
ENSMUSG00000050538	B230217C12Rik	11	1	97840780	97844099	0.0102231	-0.14313	0.163576	6.02086	0.141936	0.888996	0.957687	-7.18543
ENSMUSG00000028044	Cks1b	3	-1	89415472	89418383	0.0251057	-0.351583	0.401795	0.418548	0.141903	0.889021	0.957687	-6.03973
ENSMUSG00000014245	Pigl	11	1	62458460	62514417	-0.0100285	-0.160657	0.1406	2.89166	-0.141753	0.889138	0.957737	-6.59501
ENSMUSG00000040138	Ndp	X	-1	16885521	16911774	0.00864405	-0.121498	0.138786	3.35139	0.141418	0.889398	0.957942	-6.75218
ENSMUSG00000025147	Mob2	7	-1	142008535	142061065	-0.0077002	-0.123862	0.108462	4.60311	-0.141137	0.889616	0.958003	-7.02353
ENSMUSG00000035203	Epn1	7	1	5080235	5098178	0.00753574	-0.106188	0.12126	7.86115	0.141084	0.889658	0.958003	-7.14347
ENSMUSG00000027896	Slc16a4	3	1	107291230	107312115	-0.0158425	-0.254961	0.223276	1.86269	-0.141063	0.889674	0.958003	-6.36961
ENSMUSG00000019979	Apaf1	10	-1	90989311	91082770	-0.0172971	-0.278513	0.243919	3.57201	-0.140987	0.889733	0.958003	-6.7645
ENSMUSG00000033216	Eefsec	6	-1	88257334	88446539	-0.00813119	-0.131366	0.115104	3.38721	-0.140483	0.890125	0.958349	-6.73846
ENSMUSG00000025035	Arl3	19	-1	46531109	46573085	-0.004887	-0.0790689	0.0692949	6.15107	-0.140265	0.890294	0.958409	-7.18995
ENSMUSG00000030753	Prkrir	7	1	98703103	98718062	-0.00509669	-0.0824799	0.0722866	6.21887	-0.140231	0.89032	0.958409	-7.18994
ENSMUSG00000002957	Ap2a2	7	1	141562173	141633011	0.00953667	-0.135611	0.154684	7.35677	0.139891	0.890584	0.958559	-7.16375
ENSMUSG00000004815	Dgkq	5	-1	108646693	108669672	-0.00762201	-0.123645	0.108401	5.72017	-0.139872	0.890599	0.958559	-7.15343
ENSMUSG00000001983	Taco1	11	1	106066061	106073612	-0.00856677	-0.139056	0.121923	3.00088	-0.13978	0.89067	0.95856	-6.65336
ENSMUSG00000007877	Tcap	11	1	98383811	98384953	-0.0449847	-0.731074	0.641105	2.03726	-0.139601	0.89081	0.958613	-6.37631
ENSMUSG00000058446	Znrf2	6	1	54816916	54893500	-0.00751683	-0.122229	0.107195	4.68475	-0.139518	0.890874	0.958613	-7.03826
ENSMUSG00000043999	Gpr75	11	1	30885358	30893729	-0.0115686	-0.188203	0.165065	3.14241	-0.139448	0.890929	0.958613	-6.65901
ENSMUSG00000031841	Cdh13	8	1	118283733	119324921	-0.0223394	-0.364088	0.319409	5.69137	-0.139177	0.891139	0.958619	-7.16436
ENSMUSG00000033594	Spata2l	8	-1	123229801	123236233	-0.0106068	-0.173026	0.151812	4.87674	-0.139043	0.891243	0.958619	-7.07098
ENSMUSG00000060601	Nr1h2	7	-1	44549616	44553951	0.00845905	-0.121102	0.13802	5.31138	0.139011	0.891268	0.958619	-7.13215
ENSMUSG00000019809	Pex3	10	-1	13523842	13553142	0.00644616	-0.0922997	0.105192	4.68545	0.138991	0.891284	0.958619	-7.03341
ENSMUSG00000043644	0610009L18Rik	11	1	120348678	120351190	-0.0199506	-0.325566	0.285665	0.301939	-0.13899	0.891284	0.958619	-6.0028
ENSMUSG00000073236	2500004C02Rik	2	-1	153341157	153346073	-0.0120885	-0.197483	0.173306	2.67452	-0.138829	0.891409	0.958668	-6.55807
ENSMUSG00000073633	Fbxo36	1	1	84839841	84900487	-0.0136351	-0.222864	0.195594	1.02689	-0.138752	0.891469	0.958668	-6.15165
ENSMUSG00000028803	Nipal3	4	-1	135445420	135495038	-0.00794056	-0.129923	0.114042	6.669	-0.138598	0.891589	0.958715	-7.18827
ENSMUSG00000038402	Foxf2	13	1	31625816	31631403	0.0210003	-0.301796	0.343796	1.23732	0.138516	0.891652	0.958715	-6.22477
ENSMUSG00000029141	Slc4a1ap	5	1	31526995	31556932	0.00681715	-0.0981007	0.111735	4.71879	0.138343	0.891787	0.958784	-7.04484
ENSMUSG00000024985	Tcf7l2	19	1	55741810	55933654	0.0136612	-0.196745	0.224067	2.18647	0.13824	0.891867	0.958787	-6.42778
ENSMUSG00000012405	Rpl15	14	-1	18267823	18271391	-0.00622531	-0.102162	0.0897111	6.9887	-0.13816	0.891929	0.958787	-7.17692
ENSMUSG00000093606	B130034C11Rik	16	1	87495999	87504033	-0.0131862	-0.2169	0.190527	0.99415	-0.137817	0.892195	0.958886	-6.1486
ENSMUSG00000044043	Pcdhb14	18	1	37447656	37456350	0.013152	-0.19004	0.216344	3.51517	0.137812	0.892199	0.958886	-6.76613
ENSMUSG00000029189	Sel1l3	5	-1	53107083	53213927	0.00624055	-0.090246	0.102727	6.18669	0.137708	0.89228	0.958886	-7.18582
ENSMUSG00000042472	Zfp410	12	1	84316859	84343830	-0.00605595	-0.0997063	0.0875944	4.29926	-0.137682	0.8923	0.958886	-6.95123
ENSMUSG00000016253	Nelfcd	2	1	174415804	174427502	-0.00564549	-0.0930664	0.0817754	5.15458	-0.137496	0.892445	0.958966	-7.11234
ENSMUSG00000090952	Gm17251	17	1	33759992	33761870	0.0184546	-0.267518	0.304428	0.595977	0.137399	0.89252	0.958972	-6.07057
ENSMUSG00000021076	Actr10	12	1	70937857	70964718	0.00516345	-0.0749037	0.0852306	6.80834	0.137306	0.892593	0.958974	-7.18332
ENSMUSG00000018809	Smyd4	11	1	75348433	75405705	0.0129946	-0.188818	0.214807	3.70153	0.137094	0.892757	0.959076	-6.8149
ENSMUSG00000053253	Ndfip2	14	1	105258573	105309298	-0.00649568	-0.107487	0.0944956	6.6407	-0.136944	0.892873	0.959126	-7.18774
ENSMUSG00000047996	Prrg1	X	-1	78449613	78583896	0.0247847	-0.360877	0.410447	3.20533	0.13683	0.892962	0.959147	-6.67222
ENSMUSG00000054404	Slfn5	11	1	82951349	82964840	0.0155731	-0.227515	0.258661	3.034	0.136401	0.893296	0.959304	-6.6666
ENSMUSG00000024870	Rab1b	19	-1	5099207	5106996	-0.00713793	-0.118565	0.104289	6.91666	-0.136391	0.893303	0.959304	-7.17968
ENSMUSG00000032121	Tmem218	9	1	37208223	37224700	-0.0101943	-0.169355	0.148967	4.1295	-0.136372	0.893318	0.959304	-6.93397
ENSMUSG00000056316	Gm9996	10	-1	29143282	29144194	0.018245	-0.26719	0.30368	1.29538	0.136094	0.893534	0.959461	-6.235
ENSMUSG00000036617	Etl4	2	1	19909780	20810713	-0.00763067	-0.12756	0.112299	7.04299	-0.135469	0.89402	0.959907	-7.17762
ENSMUSG00000028161	Ppp3ca	3	1	136670124	136937727	0.0105635	-0.155645	0.176772	10.2954	0.135319	0.894136	0.959957	-7.05302
ENSMUSG00000018921	Pelp1	11	-1	70392883	70410031	0.00567158	-0.0839661	0.0953093	4.8167	0.134715	0.894606	0.960341	-7.05921
ENSMUSG00000000028	Cdc45	16	-1	18780447	18811987	0.0173631	-0.257144	0.291871	0.706388	0.134671	0.89464	0.960341	-6.08865
ENSMUSG00000041617	Ccdc74a	16	1	17646470	17650738	-0.0113996	-0.191735	0.168936	4.02297	-0.134589	0.894704	0.960341	-6.90928
ENSMUSG00000040451	Sgms1	19	-1	32122727	32389714	-0.00926868	-0.156187	0.137649	5.32554	-0.134322	0.894912	0.960484	-7.13462
ENSMUSG00000071847	Apcdd1	18	1	62922327	62953195	-0.00762756	-0.128608	0.113353	4.41214	-0.134237	0.894977	0.960484	-6.99504
ENSMUSG00000038271	Iffo1	6	1	125145241	125161782	-0.0091485	-0.154388	0.136091	5.51671	-0.134112	0.895075	0.960513	-7.14303
ENSMUSG00000034473	Sec22a	16	-1	35311131	35363918	0.00694315	-0.103697	0.117584	3.93051	0.133612	0.895463	0.960855	-6.87992
ENSMUSG00000015776	Med22	2	-1	26905262	26910677	-0.00680692	-0.115527	0.101913	4.95863	-0.133304	0.895703	0.961037	-7.08648
ENSMUSG00000031575	Ash2l	8	-1	25815996	25847694	0.00598831	-0.0898991	0.101876	5.07728	0.132968	0.895964	0.961243	-7.09238
ENSMUSG00000054814	Usp46	5	-1	73998453	74068431	0.0099228	-0.149367	0.169213	6.88176	0.132632	0.896225	0.961296	-7.18217
ENSMUSG00000029028	Lrrc47	4	1	154011731	154021513	-0.00814213	-0.138872	0.122588	5.941	-0.132607	0.896245	0.961296	-7.18402
ENSMUSG00000025409	Mbd6	10	-1	127281956	127289018	0.0130972	-0.197215	0.22341	4.92661	0.132592	0.896257	0.961296	-7.04618
ENSMUSG00000042662	Dusp15	2	-1	152940997	152951698	-0.0121838	-0.208331	0.183963	3.81616	-0.132253	0.89652	0.961296	-6.83317
ENSMUSG00000066357	Wdr6	9	-1	108572311	108578739	0.0130065	-0.196406	0.222419	6.71817	0.13224	0.89653	0.961296	-7.18825
ENSMUSG00000097994	Gm26982	6	1	113714971	113716121	0.0112138	-0.169334	0.191762	2.46861	0.13224	0.896531	0.961296	-6.49394
ENSMUSG00000031834	Pik3r2	8	-1	70768176	70776713	-0.00689762	-0.118004	0.104209	6.58471	-0.132179	0.896578	0.961296	-7.18988
ENSMUSG00000046280	She	3	1	89831370	89858834	-0.0158962	-0.272019	0.240227	2.65875	-0.132144	0.896605	0.961296	-6.5735
ENSMUSG00000052214	Opa3	7	1	19228334	19256543	0.00575126	-0.0869503	0.0984528	5.92386	0.132093	0.896645	0.961296	-7.18497
ENSMUSG00000004018	Fancl	11	1	26386135	26471876	0.012231	-0.185534	0.209996	2.58754	0.131679	0.896967	0.961444	-6.51456
ENSMUSG00000048483	Zdhhc22	12	-1	86983381	86988676	0.0203857	-0.309298	0.35007	3.63866	0.131653	0.896986	0.961444	-6.80543
ENSMUSG00000057177	Gsk3a	7	-1	25228258	25237851	-0.00535085	-0.0920652	0.0813635	7.52621	-0.131382	0.897198	0.961444	-7.15821
ENSMUSG00000004768	Rab23	1	1	33719887	33742564	0.00523855	-0.0796674	0.0901445	4.83747	0.131364	0.897212	0.961444	-7.06298
ENSMUSG00000039382	Wdr45	X	1	7714333	7728206	0.00643855	-0.0980455	0.110923	3.85305	0.131202	0.897337	0.961444	-6.8404
ENSMUSG00000045973	Slc25a51	4	-1	45395923	45408766	-0.0043573	-0.0751068	0.0663921	6.34111	-0.131129	0.897394	0.961444	-7.19197
ENSMUSG00000027676	Ccdc39	3	-1	33812362	33844310	-0.00737301	-0.127127	0.112381	4.73691	-0.131086	0.897428	0.961444	-6.99172
ENSMUSG00000022109	Med4	14	1	73510049	73518545	-0.00829155	-0.143004	0.126421	4.26267	-0.131048	0.897457	0.961444	-6.95244
ENSMUSG00000027455	Nsfl1c	2	1	151494182	151511414	0.00514334	-0.0784241	0.0887108	6.177	0.131042	0.897462	0.961444	-7.19128
ENSMUSG00000037221	Mospd3	5	-1	137596645	137601058	-0.00909175	-0.156843	0.138659	2.91579	-0.131015	0.897483	0.961444	-6.60109
ENSMUSG00000027804	Ppid	3	1	79591342	79603650	0.00453108	-0.0691857	0.0782479	6.09513	0.13087	0.897596	0.96149	-7.18636
ENSMUSG00000025777	Gdap1	1	1	17145362	17164271	-0.00531652	-0.091887	0.0812539	7.15246	-0.130756	0.897684	0.961509	-7.17489
ENSMUSG00000103697	Gm38020	X	-1	103576426	103581101	0.019424	-0.298746	0.337594	4.51801	0.129982	0.898286	0.962079	-6.91009
ENSMUSG00000015697	Setdb1	3	-1	95323525	95357202	0.006598	-0.101659	0.114855	5.6428	0.129766	0.898455	0.962174	-7.14652
ENSMUSG00000030662	Ipo5	14	1	120911194	120948042	-0.00594767	-0.103667	0.0917715	7.08418	-0.12959	0.898591	0.962174	-7.17565
ENSMUSG00000086363	A330102I10Rik	13	1	29014399	29040336	0.0117074	-0.180772	0.204187	2.30514	0.129503	0.898659	0.962174	-6.43646
ENSMUSG00000045795	Whamm	7	1	81571266	81596836	-0.00837266	-0.146064	0.129319	3.63537	-0.129467	0.898687	0.962174	-6.77296
ENSMUSG00000052430	Bmpr1b	3	-1	141837136	142169425	-0.0061286	-0.106954	0.0946972	4.88759	-0.129417	0.898726	0.962174	-7.08215
ENSMUSG00000086040	Wipf3	6	1	54429603	54503768	0.0155859	-0.241256	0.272428	6.68868	0.129202	0.898893	0.962185	-7.18866
ENSMUSG00000050619	Zscan29	2	-1	121158273	121171125	-0.00993617	-0.173751	0.153879	2.99182	-0.129142	0.898939	0.962185	-6.63275
ENSMUSG00000028807	Zbtb8a	4	-1	129353628	129378116	0.0155539	-0.240946	0.272053	2.2662	0.129109	0.898965	0.962185	-6.44545
ENSMUSG00000026575	Nme7	1	1	164304121	164437725	0.00755035	-0.117103	0.132204	3.77132	0.128964	0.899079	0.962185	-6.83912
ENSMUSG00000029705	Cux1	5	-1	136248135	136567490	-0.0175364	-0.307078	0.272005	6.66908	-0.128953	0.899087	0.962185	-7.18771
ENSMUSG00000029186	Pi4k2b	5	1	52741574	52769340	0.017375	-0.269794	0.304544	1.47939	0.128822	0.899189	0.962185	-6.24748
ENSMUSG00000020256	Aldh1l2	10	-1	83487450	83534140	0.0212488	-0.330152	0.37265	1.93927	0.128747	0.899247	0.962185	-6.36141
ENSMUSG00000074886	Grk6	13	1	55445334	55460925	-0.00509632	-0.0894179	0.0792252	5.84503	-0.128683	0.899297	0.962185	-7.17907
ENSMUSG00000031527	Eri1	8	-1	35465253	35496196	0.0085962	-0.13381	0.151003	3.73957	0.128523	0.899422	0.962216	-6.82901
ENSMUSG00000021417	Eci2	13	-1	34977748	35027094	0.00600262	-0.0934818	0.105487	4.87084	0.128466	0.899465	0.962216	-7.08281
ENSMUSG00000036940	Kdm1a	4	-1	136550540	136602723	-0.0044241	-0.0778495	0.0690013	5.88077	-0.128287	0.899605	0.96229	-7.18023
ENSMUSG00000090112	Shprh	10	1	11149427	11217595	-0.00563666	-0.0993092	0.0880359	5.87828	-0.128119	0.899736	0.962355	-7.17061
ENSMUSG00000028343	Erp44	4	-1	48193323	48279558	-0.00524929	-0.0926109	0.0821124	4.95479	-0.127933	0.89988	0.962355	-7.08697
ENSMUSG00000028222	Calb1	4	1	15881264	15908064	-0.0120381	-0.212435	0.188359	6.95524	-0.1279	0.899906	0.962355	-7.17779
ENSMUSG00000028295	Smim8	4	-1	34768664	34778423	0.0114992	-0.180047	0.203045	3.35658	0.12782	0.899969	0.962355	-6.74117
ENSMUSG00000084915	C230037L18Rik	15	1	89476236	89484847	-0.0120747	-0.213303	0.189154	2.70468	-0.127758	0.900016	0.962355	-6.5393
ENSMUSG00000027984	Hadh	3	-1	131233419	131272101	-0.00677721	-0.119851	0.106297	4.40481	-0.127612	0.90013	0.962402	-6.99359
ENSMUSG00000072966	Gprasp2	X	1	135839034	135844730	-0.0079347	-0.140598	0.124729	6.92412	-0.127345	0.900338	0.962524	-7.18467
ENSMUSG00000032334	Loxl1	9	-1	58287738	58313186	0.0277921	-0.437098	0.492682	-0.297357	0.127284	0.900385	0.962524	-5.92121
ENSMUSG00000020682	Mmp28	11	-1	83440768	83463071	-0.0180044	-0.319619	0.28361	1.74489	-0.127095	0.900532	0.962606	-6.3419
ENSMUSG00000036501	Fam13b	18	-1	34442352	34506823	0.00752138	-0.118667	0.13371	5.89864	0.126906	0.90068	0.962635	-7.17896
ENSMUSG00000019814	Ltv1	10	-1	13178640	13193137	-0.00781316	-0.138923	0.123297	3.66864	-0.12688	0.900699	0.962635	-6.80277
ENSMUSG00000034471	Caskin2	11	-1	115799183	115813639	0.0109322	-0.172901	0.194765	4.3567	0.126616	0.900905	0.962771	-6.98683
ENSMUSG00000021713	Ppwd1	13	-1	104205121	104228844	-0.0102665	-0.183203	0.16267	2.85401	-0.126398	0.901075	0.962771	-6.57903
ENSMUSG00000046159	Chrm3	13	-1	9875486	10360844	-0.0106906	-0.190852	0.169471	6.28884	-0.126341	0.901119	0.962771	-7.19241
ENSMUSG00000047155	Cyp4x1	4	-1	115106323	115134281	0.00883749	-0.140132	0.157807	4.54265	0.126309	0.901144	0.962771	-6.99736
ENSMUSG00000063884	Ptcd3	6	-1	71880638	71908750	0.00432496	-0.0686034	0.0772533	5.56161	0.126267	0.901177	0.962771	-7.14912
ENSMUSG00000040972	Igsf21	4	-1	140026846	140246784	-0.017484	-0.312874	0.277906	4.61515	-0.126023	0.901367	0.962898	-7.02685
ENSMUSG00000022867	Usp25	16	1	77014069	77116779	0.00486927	-0.0774782	0.0872168	5.2103	0.125897	0.901464	0.962928	-7.12175
ENSMUSG00000020658	Efr3b	12	-1	3962554	4038915	-0.00590806	-0.105995	0.0941785	7.85819	-0.125682	0.901632	0.963032	-7.14855
ENSMUSG00000045515	Pou3f3	1	1	42695768	42703176	-0.00674182	-0.121243	0.10776	6.97054	-0.125363	0.90188	0.963204	-7.18073
ENSMUSG00000001017	Chtop	3	-1	90498956	90509498	-0.00382353	-0.0688958	0.0612487	7.12694	-0.125104	0.902082	0.963204	-7.17509
ENSMUSG00000030922	Lyrm1	7	1	119895861	119956963	-0.00683374	-0.123175	0.109508	3.24523	-0.125062	0.902114	0.963204	-6.70618
ENSMUSG00000026273	Mterf4	1	-1	93299211	93305915	0.00746554	-0.119836	0.134767	3.77567	0.124862	0.90227	0.963204	-6.83905
ENSMUSG00000004451	Ralb	1	-1	119470305	119504794	-0.00835983	-0.150914	0.134195	4.07764	-0.124859	0.902273	0.963204	-6.91348
ENSMUSG00000015127	Unkl	17	1	25188397	25234443	-0.00597763	-0.107927	0.0959718	4.52421	-0.124838	0.902289	0.963204	-7.00108
ENSMUSG00000026042	Col5a2	1	-1	45374321	45503282	0.0361593	-0.580616	0.652934	2.31203	0.124824	0.9023	0.963204	-6.42122
ENSMUSG00000020495	Smg8	11	-1	87077732	87086774	-0.0068334	-0.123457	0.10979	3.62087	-0.124754	0.902355	0.963204	-6.80855
ENSMUSG00000021290	2010107E04Rik	12	-1	111961376	111966977	-0.00481654	-0.087161	0.077528	6.2487	-0.124539	0.902522	0.963263	-7.19214
ENSMUSG00000048154	Kmt2d	15	-1	98831669	98871204	0.00852907	-0.13741	0.154468	7.21696	0.124432	0.902605	0.963263	-7.17716
ENSMUSG00000038954	Supt3	17	1	44777152	45119290	-0.0108495	-0.196647	0.174949	2.84761	-0.124328	0.902686	0.963263	-6.60938
ENSMUSG00000039230	Tbcd	11	1	121451949	121617164	-0.00646195	-0.117162	0.104238	5.4609	-0.124285	0.902719	0.963263	-7.13979
ENSMUSG00000069237	Fam8a1	13	1	46669522	46678056	-0.00468288	-0.0849396	0.0755738	6.82003	-0.124232	0.90276	0.963263	-7.18466
ENSMUSG00000021408	Ripk1	13	1	34002363	34035170	0.0102593	-0.165737	0.186256	1.80538	0.124113	0.902854	0.963287	-6.33364
ENSMUSG00000005069	Pex5	6	-1	124396816	124415067	0.00471601	-0.076529	0.085961	5.5815	0.12359	0.903261	0.963647	-7.15914
ENSMUSG00000085971	Gm15411	5	-1	148995651	149015813	-0.01516	-0.276974	0.246654	1.53129	-0.123285	0.903498	0.963825	-6.27179
ENSMUSG00000037876	Jmjd1c	10	1	67096125	67256326	0.00535008	-0.0872125	0.0979126	6.53156	0.123063	0.903671	0.963934	-7.18986
ENSMUSG00000031536	Polb	8	-1	22628126	22653435	-0.00500678	-0.0917657	0.0817522	5.55892	-0.122871	0.903821	0.964019	-7.14617
ENSMUSG00000075415	Fnbp1	2	-1	31026206	31142008	0.012794	-0.20951	0.235098	7.33279	0.122536	0.904081	0.964222	-7.17165
ENSMUSG00000009470	Tnpo1	13	-1	98839019	98926384	0.00744962	-0.122293	0.137193	6.56977	0.122251	0.904303	0.964384	-7.19028
ENSMUSG00000031601	Cnot7	8	-1	40492540	40515847	0.00491072	-0.0808087	0.0906302	6.67665	0.121975	0.904518	0.964495	-7.18962
ENSMUSG00000028550	Atg4c	4	1	99193934	99259787	-0.006701	-0.123734	0.110332	5.46991	-0.121908	0.90457	0.964495	-7.14812
ENSMUSG00000008318	Relt	7	-1	100845847	100863446	-0.00944112	-0.174415	0.155533	3.94354	-0.121846	0.904619	0.964495	-6.8837
ENSMUSG00000031284	Pak3	X	1	143518591	143797796	-0.00534877	-0.0989548	0.0882572	7.12682	-0.121662	0.904762	0.964573	-7.17614
ENSMUSG00000017478	Zc3h18	8	1	122376609	122417360	-0.00690448	-0.12814	0.114331	5.36793	-0.121256	0.905078	0.964759	-7.13301
ENSMUSG00000026339	Ccdc93	1	1	121431049	121506460	-0.0082536	-0.153237	0.13673	5.21726	-0.121207	0.905116	0.964759	-7.10961
ENSMUSG00000020792	Exoc7	11	-1	116288001	116307233	0.00432102	-0.0716364	0.0802784	5.96069	0.121121	0.905183	0.964759	-7.18483
ENSMUSG00000030275	Etnk1	6	1	143167221	143232307	-0.00425168	-0.0790177	0.0705143	8.82074	-0.121077	0.905218	0.964759	-7.11508
ENSMUSG00000033961	Zfp446	7	1	12977848	12985714	-0.00956113	-0.178122	0.159	3.3604	-0.120769	0.905457	0.964922	-6.70351
ENSMUSG00000001833	Sept7	9	1	25252439	25308571	0.00842299	-0.140158	0.157004	8.90721	0.1207	0.905511	0.964922	-7.10926
ENSMUSG00000030306	Tmtc1	6	-1	148232430	148444389	-0.0134703	-0.251398	0.224457	6.72633	-0.120541	0.905634	0.964963	-7.18606
ENSMUSG00000090115	Usp49	17	1	47630690	47686738	-0.00967355	-0.180639	0.161292	3.91853	-0.12047	0.90569	0.964963	-6.84972
ENSMUSG00000046269	Usp27x	X	-1	7371276	7375830	0.0127664	-0.213119	0.238652	3.97807	0.120332	0.905797	0.964963	-6.89963
ENSMUSG00000060923	Acyp2	11	-1	30505991	30649587	0.00916405	-0.153041	0.171369	4.02945	0.120289	0.905831	0.964963	-6.92308
ENSMUSG00000029454	Mapkapk5	5	-1	121525038	121545905	0.0248174	-0.415801	0.465436	0.158286	0.119922	0.906117	0.965193	-5.95109
ENSMUSG00000016624	Phf21b	15	-1	84785381	84856049	0.0160704	-0.27009	0.302231	3.41451	0.119569	0.906392	0.965398	-6.72249
ENSMUSG00000025016	Tm9sf3	19	-1	41210842	41264004	-0.00412397	-0.0776302	0.0693823	7.63005	-0.119452	0.906483	0.965398	-7.15614
ENSMUSG00000039057	Myo16	8	1	10153911	10634742	-0.0117979	-0.222172	0.198576	4.68025	-0.119404	0.90652	0.965398	-7.03532
ENSMUSG00000050552	Lamtor4	5	1	138255482	138259398	-0.00590145	-0.111486	0.0996834	5.07966	-0.119004	0.906832	0.965411	-7.10545
ENSMUSG00000074862	BC025920	10	1	81606270	81620703	0.0109325	-0.184734	0.206599	2.52186	0.118962	0.906865	0.965411	-6.51565
ENSMUSG00000034109	Golim4	3	-1	75875084	75956949	-0.00780931	-0.147661	0.132043	4.78361	-0.118891	0.90692	0.965411	-7.05815
ENSMUSG00000024581	Napg	18	1	62977836	62999450	0.00532358	-0.0900436	0.100691	7.42705	0.118852	0.90695	0.965411	-7.16482
ENSMUSG00000030701	Plekhb1	7	-1	100642892	100662414	0.0176881	-0.299345	0.334722	7.95495	0.11879	0.906999	0.965411	-7.14549
ENSMUSG00000020873	Slc35b1	11	1	95384692	95391776	-0.00484675	-0.09182	0.0821265	5.09592	-0.11865	0.907107	0.965411	-7.10785
ENSMUSG00000031949	Adat1	8	-1	111966908	111992302	0.0128878	-0.218903	0.244679	2.99261	0.118382	0.907316	0.965411	-6.61713
ENSMUSG00000032135	Mcam	9	1	44134469	44142727	-0.0225074	-0.427438	0.382423	4.1555	-0.118345	0.907346	0.965411	-6.9218
ENSMUSG00000057778	Cyb5d2	11	-1	72777232	72796142	0.00600139	-0.102146	0.114148	3.68771	0.118152	0.907496	0.965411	-6.82113
ENSMUSG00000027259	Adal	2	1	121140428	121156680	-0.00680146	-0.129386	0.115783	3.99645	-0.118133	0.90751	0.965411	-6.87525
ENSMUSG00000019952	Poc1b	10	1	99107036	99198074	-0.0106967	-0.203733	0.182339	2.46086	-0.117982	0.907628	0.965411	-6.49197
ENSMUSG00000008090	Fgfrl1	5	1	108692382	108706924	0.00932975	-0.15906	0.177719	3.98662	0.117966	0.90764	0.965411	-6.91815
ENSMUSG00000097251	5033417F24Rik	1	-1	92908378	92910764	-0.0166259	-0.316779	0.283527	1.12327	-0.117936	0.907664	0.965411	-6.18052
ENSMUSG00000050786	Ccdc126	6	1	49319274	49341582	0.00928136	-0.158363	0.176926	3.00477	0.117876	0.90771	0.965411	-6.63839
ENSMUSG00000055415	Atp10b	11	1	43149877	43262285	0.0389713	-0.665325	0.743267	0.742563	0.117813	0.90776	0.965411	-6.08248
ENSMUSG00000018428	Akap1	11	-1	88830792	88864586	0.00589517	-0.100671	0.112461	5.41574	0.117783	0.907783	0.965411	-7.14256
ENSMUSG00000045679	Pqlc3	12	-1	16988648	17000408	-0.0184918	-0.353176	0.316192	0.187589	-0.117638	0.907896	0.965411	-5.98186
ENSMUSG00000020818	Mfsd11	11	1	116852440	116875635	0.00606471	-0.103753	0.115882	4.81275	0.117582	0.907939	0.965411	-7.05076
ENSMUSG00000041841	Rpl37	15	1	5116613	5119140	-0.00914621	-0.174956	0.156664	7.39658	-0.117445	0.908047	0.965411	-7.16421
ENSMUSG00000037001	Zfp39	11	-1	58888153	58904225	-0.00822728	-0.15751	0.141056	3.32881	-0.117341	0.908127	0.965411	-6.72687
ENSMUSG00000060216	Arrb2	11	1	70432635	70440828	0.00661591	-0.113455	0.126687	4.99629	0.117315	0.908148	0.965411	-7.08502
ENSMUSG00000021752	Kctd6	14	1	8214148	8223567	0.00729427	-0.125411	0.14	4.9496	0.11703	0.90837	0.965411	-7.0813
ENSMUSG00000034412	Tbc1d10a	11	1	4186789	4215505	-0.00583851	-0.112083	0.100406	4.08184	-0.117003	0.90839	0.965411	-6.92092
ENSMUSG00000031446	Cul4a	8	1	13105621	13147940	-0.00437565	-0.0840232	0.0752719	5.81211	-0.11697	0.908417	0.965411	-7.176
ENSMUSG00000020424	Gatsl3	11	1	4218225	4222409	0.0150325	-0.258665	0.28873	1.13572	0.11694	0.908439	0.965411	-6.1949
ENSMUSG00000106825	2510016D11Rik	5	-1	120552055	120553039	0.0212571	-0.365814	0.408328	0.833162	0.116927	0.90845	0.965411	-6.125
ENSMUSG00000038608	Dock10	1	-1	80501073	80758527	-0.0165235	-0.31755	0.284503	5.14887	-0.116869	0.908495	0.965411	-7.10319
ENSMUSG00000022021	Diaph3	14	-1	86655367	87141224	0.0279626	-0.481721	0.537646	1.41347	0.11681	0.908541	0.965411	-6.29756
ENSMUSG00000017493	Igfbp4	11	1	99041244	99054392	0.0181797	-0.313303	0.349663	6.34722	0.116769	0.908573	0.965411	-7.1938
ENSMUSG00000050334	C130071C03Rik	13	1	83721381	83884194	0.00511351	-0.0882028	0.0984298	6.37084	0.116671	0.908649	0.965418	-7.19108
ENSMUSG00000033392	Clasp2	9	1	113741473	113919682	-0.00406968	-0.0785011	0.0703618	8.12659	-0.116415	0.908849	0.965556	-7.14055
ENSMUSG00000038665	Dgki	6	-1	36846022	37300184	-0.00882368	-0.170783	0.153135	4.83198	-0.115997	0.909174	0.965757	-7.04543
ENSMUSG00000027799	Nbea	3	-1	55625195	56183701	0.00560944	-0.0973919	0.108611	8.03838	0.115953	0.909209	0.965757	-7.14332
ENSMUSG00000003402	Prkcsh	9	1	22002806	22014222	0.00512668	-0.0890959	0.0993493	5.94166	0.115847	0.909291	0.965757	-7.18499
ENSMUSG00000024487	Yipf5	18	-1	40204865	40219399	-0.00539126	-0.104508	0.0937256	5.42554	-0.11581	0.90932	0.965757	-7.15217
ENSMUSG00000060600	Eno3	11	1	70657202	70662513	0.0124276	-0.216715	0.24157	3.21119	0.115474	0.909582	0.96581	-6.65567
ENSMUSG00000089911	Mfsd14a	3	-1	116631164	116662677	-0.0057687	-0.112139	0.100602	5.45599	-0.115467	0.909587	0.96581	-7.15023
ENSMUSG00000022601	Zbtb11	16	1	55973883	56008913	0.00550158	-0.0960421	0.107045	5.79356	0.115355	0.909675	0.96581	-7.17595
ENSMUSG00000042641	Rgsl1	1	-1	153779381	153844142	-0.0156983	-0.305583	0.274186	2.18077	-0.1153	0.909717	0.96581	-6.38603
ENSMUSG00000030766	Arhgap17	7	-1	123279218	123369915	0.00682379	-0.119208	0.132856	4.08092	0.115278	0.909735	0.96581	-6.88415
ENSMUSG00000052125	F730043M19Rik	12	-1	33111711	33147597	0.0132375	-0.231529	0.258004	4.32688	0.115148	0.909836	0.96581	-6.95157
ENSMUSG00000048280	Zfp738	13	-1	67667437	67687071	-0.00742243	-0.144722	0.129877	4.37224	-0.115102	0.909872	0.96581	-6.95841
ENSMUSG00000026424	Gpr37l1	1	-1	135160234	135167681	-0.00736641	-0.143722	0.12899	7.78052	-0.115023	0.909934	0.96581	-7.14906
ENSMUSG00000027313	Chac1	2	1	119351229	119354381	-0.0107938	-0.210808	0.189221	1.94909	-0.114899	0.91003	0.965819	-6.38294
ENSMUSG00000029034	Cpsf3l	4	1	155869546	155889103	-0.00588569	-0.115015	0.103243	4.35898	-0.114832	0.910083	0.965819	-6.97343
ENSMUSG00000079523	Tmsb10	6	-1	72957347	72958748	0.0123	-0.216136	0.240736	6.57283	0.114642	0.910231	0.965828	-7.19241
ENSMUSG00000066880	Zfp617	8	1	71908635	71934629	-0.00732515	-0.143369	0.128719	4.64155	-0.114641	0.910231	0.965828	-7.03872
ENSMUSG00000051246	Msantd1	5	1	34908012	34923839	0.0167436	-0.294744	0.328231	0.626369	0.114449	0.910381	0.965912	-6.05131
ENSMUSG00000061371	Zfp873	10	1	82048123	82064745	-0.00933433	-0.183478	0.164809	2.46529	-0.114125	0.910634	0.966105	-6.49471
ENSMUSG00000033356	Pus7l	15	-1	94522688	94543547	-0.0115699	-0.227608	0.204469	1.42121	-0.114026	0.910711	0.966112	-6.24169
ENSMUSG00000014177	Tvp23b	11	1	62879455	62916780	-0.00525637	-0.103831	0.0933184	4.71878	-0.113534	0.911095	0.966445	-7.05462
ENSMUSG00000000792	Slc5a5	8	-1	70882889	70892757	-0.0186473	-0.368818	0.331523	4.16199	-0.113381	0.911214	0.966497	-6.9225
ENSMUSG00000040667	Nup88	11	-1	70943058	70969973	0.00433431	-0.0772345	0.0859031	5.55267	0.113136	0.911405	0.966547	-7.14876
ENSMUSG00000103041	Gm37305	3	1	65957758	65962036	0.00958956	-0.170961	0.19014	2.93089	0.113085	0.911445	0.966547	-6.61768
ENSMUSG00000030486	Zfp108	7	1	24254794	24262445	-0.0102788	-0.203869	0.183311	2.91196	-0.113048	0.911473	0.966547	-6.60321
ENSMUSG00000052934	Fbxo31	8	-1	121549440	121578806	-0.00537735	-0.107442	0.0966876	6.93559	-0.112175	0.912154	0.967081	-7.18274
ENSMUSG00000022360	Atad2	15	-1	58094047	58135082	0.0131736	-0.236948	0.263295	3.84944	0.112139	0.912182	0.967081	-6.85522
ENSMUSG00000038648	Creb3l2	6	-1	37327255	37442146	0.00865837	-0.155755	0.173072	3.91881	0.112125	0.912193	0.967081	-6.86625
ENSMUSG00000048701	Ccdc6	10	1	70097121	70193200	-0.00492755	-0.0985673	0.0887122	5.51633	-0.11204	0.912259	0.967081	-7.15721
ENSMUSG00000009378	Slc16a12	19	-1	34668403	34747289	-0.0187327	-0.375016	0.337551	1.53069	-0.111946	0.912332	0.967085	-6.27382
ENSMUSG00000054196	Cthrc1	15	1	39076932	39087121	-0.0149793	-0.300249	0.270291	2.59719	-0.111799	0.912447	0.967131	-6.54583
ENSMUSG00000036242	3632451O06Rik	14	-1	49681560	49783383	-0.00796926	-0.160215	0.144276	4.71682	-0.111449	0.912719	0.967302	-7.05176
ENSMUSG00000019027	Dnah1	14	-1	31260375	31323896	0.0100897	-0.182729	0.202908	2.9115	0.111412	0.912749	0.967302	-6.60508
ENSMUSG00000027284	Cdan1	2	-1	120716154	120850128	-0.00645102	-0.13	0.117098	4.82021	-0.111171	0.912936	0.967425	-7.03681
ENSMUSG00000052372	Il1rapl1	X	-1	86740870	88115645	-0.00787286	-0.158866	0.143121	4.83786	-0.111014	0.913059	0.967425	-7.06523
ENSMUSG00000034098	Fstl5	3	1	76074270	76710019	-0.0216609	-0.437175	0.393854	4.03056	-0.110992	0.913076	0.967425	-6.91483
ENSMUSG00000004221	Ikbkg	X	1	74393290	74453854	0.0051806	-0.0942804	0.104642	5.69665	0.1109	0.913148	0.967426	-7.16952
ENSMUSG00000032400	Zwilch	9	-1	64137144	64173104	0.0108562	-0.198673	0.220386	2.00994	0.110315	0.913604	0.967834	-6.37052
ENSMUSG00000024346	Pfdn1	18	-1	36403679	36454495	0.00543712	-0.0996998	0.110574	5.50036	0.110107	0.913766	0.967932	-7.16304
ENSMUSG00000020950	Foxg1	12	1	49382660	49386861	0.00558275	-0.102509	0.113674	5.79864	0.109966	0.913876	0.967973	-7.18036
ENSMUSG00000029713	Gnb2	5	-1	137528127	137533510	0.00569478	-0.104745	0.116134	7.22842	0.109788	0.914015	0.968046	-7.17321
ENSMUSG00000071658	Gng3	19	-1	8836929	8839246	-0.00491243	-0.10043	0.0906049	7.46982	-0.109501	0.914239	0.968208	-7.16294
ENSMUSG00000042364	Snx18	13	-1	113592180	113618564	0.0059889	-0.110639	0.122617	4.50116	0.109332	0.914371	0.968257	-7.01392
ENSMUSG00000086851	A430108G06Rik	11	-1	53564688	53567313	0.00994229	-0.1838	0.203684	1.4572	0.109261	0.914426	0.968257	-6.2574
ENSMUSG00000038301	Snx10	6	1	51523901	51590679	0.00993459	-0.183955	0.203825	7.03851	0.109093	0.914557	0.968321	-7.17923
ENSMUSG00000059791	Nrm	17	1	35861318	35865402	0.0132271	-0.245458	0.271912	1.02361	0.108867	0.914733	0.968345	-6.15181
ENSMUSG00000002428	Hltf	3	1	20057811	20118490	0.00531604	-0.0986704	0.109303	4.86854	0.108847	0.914749	0.968345	-7.06274
ENSMUSG00000039488	Cntn5	9	-1	9660891	10904775	0.0221815	-0.411922	0.456285	2.71228	0.108793	0.914791	0.968345	-6.54938
ENSMUSG00000047888	Tnrc6b	15	1	80711319	80941086	0.00536935	-0.0999294	0.110668	7.17978	0.108568	0.914966	0.968456	-7.17868
ENSMUSG00000001334	Fndc5	4	1	129136999	129144593	-0.0106489	-0.219672	0.198374	6.20562	-0.108471	0.915042	0.968461	-7.19289
ENSMUSG00000085067	Gm15631	6	-1	105673064	105677581	-0.00898777	-0.186025	0.168049	3.98763	-0.108092	0.915338	0.9687	-6.90487
ENSMUSG00000031146	Plp2	X	-1	7667941	7671390	-0.0101953	-0.2119	0.191509	2.21513	-0.107618	0.915707	0.969016	-6.44159
ENSMUSG00000024740	Ddb1	19	1	10605625	10629813	-0.00376386	-0.0783791	0.0708514	7.83804	-0.107401	0.915876	0.96912	-7.15003
ENSMUSG00000028603	Scp2	4	-1	108043839	108144998	0.00453487	-0.0855526	0.0946223	6.74493	0.107178	0.916051	0.96923	-7.18873
ENSMUSG00000020741	Cluh	11	1	74649495	74670847	0.00346456	-0.0655478	0.072477	6.48392	0.106887	0.916278	0.969307	-7.19409
ENSMUSG00000034560	A230046K03Rik	10	1	83543941	83596469	-0.00452977	-0.0947981	0.0857385	5.5277	-0.106843	0.916312	0.969307	-7.15052
ENSMUSG00000071253	Slc25a16	10	1	62920633	62946498	-0.00657092	-0.137606	0.124465	5.36102	-0.106768	0.91637	0.969307	-7.1465
ENSMUSG00000073771	Btbd19	4	-1	117119219	117125725	-0.0101642	-0.212942	0.192614	2.2243	-0.106722	0.916406	0.969307	-6.42793
ENSMUSG00000055022	Cntn1	15	1	92051165	92341967	-0.0059458	-0.124841	0.112949	8.52099	-0.106476	0.916598	0.969404	-7.1252
ENSMUSG00000028381	Ugcg	4	1	59189257	59222833	0.00529228	-0.100586	0.111171	6.55006	0.106423	0.916639	0.969404	-7.19314
ENSMUSG00000073705	Apitd1	4	-1	149127121	149137629	-0.0107941	-0.227334	0.205746	1.37404	-0.106134	0.916865	0.969529	-6.25158
ENSMUSG00000068115	Ninl	2	-1	150934519	151039382	-0.0111866	-0.235998	0.213625	3.44791	-0.105945	0.917012	0.969529	-6.73581
ENSMUSG00000032381	Fam96a	9	1	66126611	66138955	0.00484095	-0.092539	0.102221	4.10812	0.105843	0.917092	0.969529	-6.92881
ENSMUSG00000045975	C2cd2	16	-1	97855210	97922633	-0.00431842	-0.0912034	0.0825665	3.94115	-0.105824	0.917107	0.969529	-6.87404
ENSMUSG00000021256	Vash1	12	1	86678700	86692091	-0.00562722	-0.118905	0.107651	3.81084	-0.105767	0.917151	0.969529	-6.84142
ENSMUSG00000024854	Pold4	19	1	4231899	4233631	-0.00894065	-0.188985	0.171104	3.19903	-0.105729	0.917181	0.969529	-6.70962
ENSMUSG00000031969	Acad8	9	-1	26974135	26999566	0.00581442	-0.111404	0.123032	4.63926	0.105613	0.917272	0.96955	-7.02749
ENSMUSG00000033047	Eif3l	15	1	79075223	79094400	0.00353111	-0.0678084	0.0748706	5.58013	0.105386	0.917448	0.969584	-7.16591
ENSMUSG00000057098	Ebf1	11	1	44617317	45008091	0.0140637	-0.270459	0.298586	1.97967	0.105241	0.917562	0.969584	-6.40916
ENSMUSG00000046808	Atp10d	5	1	72203329	72298775	-0.012357	-0.263223	0.238509	2.35466	-0.104875	0.917847	0.969584	-6.44787
ENSMUSG00000022684	Bfar	16	1	13671858	13703612	0.00476722	-0.0920454	0.10158	5.0169	0.104842	0.917873	0.969584	-7.09813
ENSMUSG00000099784	Dalir	1	1	42750712	42752881	-0.0128464	-0.273829	0.248136	2.58779	-0.104803	0.917904	0.969584	-6.53882
ENSMUSG00000025586	Cpeb1	7	-1	81347026	81455465	0.00639584	-0.123559	0.13635	6.28801	0.104788	0.917916	0.969584	-7.18776
ENSMUSG00000056342	Usp34	11	1	23306895	23490560	-0.00483813	-0.103215	0.0935388	7.62018	-0.10471	0.917976	0.969584	-7.16127
ENSMUSG00000022562	Oplah	15	-1	76296597	76328015	0.00914402	-0.177103	0.195391	4.76198	0.104533	0.918115	0.969584	-7.05532
ENSMUSG00000061132	Blnk	19	-1	40928927	40994535	0.0150666	-0.292334	0.322467	3.15457	0.104355	0.918253	0.969584	-6.7188
ENSMUSG00000030880	Polr3e	7	1	120917744	120947432	-0.00555827	-0.119228	0.108111	5.0615	-0.104112	0.918443	0.969584	-7.08588
ENSMUSG00000024325	Ring1	17	-1	34020792	34024680	0.00757548	-0.147451	0.162602	4.92126	0.104042	0.918498	0.969584	-7.06276
ENSMUSG00000071661	Zbtb3	19	1	8802530	8804854	0.00781229	-0.152145	0.167769	1.82283	0.103987	0.91854	0.969584	-6.34202
ENSMUSG00000045100	Slc25a26	6	1	94500331	94604672	-0.00466405	-0.10018	0.0908524	3.96535	-0.103965	0.918557	0.969584	-6.88716
ENSMUSG00000049305	Ccdc71	9	1	108460527	108465938	-0.00482349	-0.103735	0.094088	4.53859	-0.103829	0.918664	0.969584	-7.02397
ENSMUSG00000046794	Ppp1r3b	8	1	35375739	35388139	0.015921	-0.310586	0.342428	0.00661827	0.10382	0.91867	0.969584	-5.96026
ENSMUSG00000056529	Ptafr	4	1	132564067	132582683	0.0158454	-0.309409	0.3411	0.896023	0.103725	0.918745	0.969584	-6.15135
ENSMUSG00000039477	Tnrc18	5	-1	142724661	142817662	0.00568266	-0.111099	0.122464	6.16323	0.103605	0.918838	0.969584	-7.19356
ENSMUSG00000059975	Zfp74	7	-1	29930815	29954089	0.00542903	-0.106166	0.117024	4.23004	0.103581	0.918857	0.969584	-6.94402
ENSMUSG00000017466	Timp2	11	-1	118301069	118355740	-0.0142125	-0.30655	0.278125	7.55389	-0.103512	0.918911	0.969584	-7.16228
ENSMUSG00000019505	Ubb	11	1	62551171	62553213	0.00364863	-0.0714413	0.0787386	9.23341	0.103455	0.918956	0.969584	-7.0975
ENSMUSG00000018509	Cenpv	11	-1	62524946	62539261	0.00707615	-0.138553	0.152706	3.42069	0.103455	0.918956	0.969584	-6.74065
ENSMUSG00000021745	Ptprg	14	1	11553532	12242041	-0.00543845	-0.117389	0.106513	6.27549	-0.103431	0.918974	0.969584	-7.19388
ENSMUSG00000025878	Uimc1	13	-1	55027880	55100300	0.00631361	-0.123688	0.136315	4.05892	0.103403	0.918996	0.969584	-6.88544
ENSMUSG00000017615	Tnfaip1	11	-1	78522850	78536332	0.00350142	-0.0685981	0.0756009	5.71637	0.103399	0.918999	0.969584	-7.17649
ENSMUSG00000108350	Gm44950	7	-1	79922572	79924867	0.00724209	-0.142729	0.157214	3.34389	0.102815	0.919455	0.9699	-6.73372
ENSMUSG00000054931	Zkscan4	13	1	21478907	21485507	-0.00944698	-0.205291	0.186397	2.20805	-0.102704	0.919542	0.9699	-6.44172
ENSMUSG00000003354	Ccdc65	15	1	98708207	98723326	-0.0107016	-0.232792	0.211388	2.68469	-0.102595	0.919627	0.9699	-6.56802
ENSMUSG00000023953	Polh	17	-1	46172004	46202625	-0.00686859	-0.149443	0.135706	2.33607	-0.102572	0.919645	0.9699	-6.46367
ENSMUSG00000085998	AW822252	X	-1	53695855	53716773	-0.0132569	-0.288921	0.262407	2.36482	-0.102391	0.919786	0.9699	-6.44363
ENSMUSG00000056812	St8sia3	18	1	64254359	64276146	0.00495421	-0.0980728	0.107981	7.06385	0.102383	0.919792	0.9699	-7.18034
ENSMUSG00000059263	Usp47	7	1	112023504	112111661	0.00368953	-0.0730389	0.080418	6.57998	0.102381	0.919794	0.9699	-7.19361
ENSMUSG00000042684	Npl	1	-1	153503015	153550045	-0.0118431	-0.259389	0.235703	1.82511	-0.101862	0.920199	0.970252	-6.359
ENSMUSG00000038895	Zfp653	9	-1	22055411	22071376	-0.00803723	-0.177003	0.160929	3.49066	-0.101277	0.920656	0.97066	-6.7478
ENSMUSG00000039531	Zufsp	10	-1	33926936	33951212	-0.0079829	-0.176109	0.160143	3.11119	-0.101095	0.920798	0.970735	-6.65595
ENSMUSG00000027498	Cstf1	2	1	172370681	172382448	-0.00448582	-0.0990801	0.0901085	4.35169	-0.100967	0.920897	0.970765	-6.978
ENSMUSG00000021262	Evl	12	1	108554720	108688513	-0.00454392	-0.100886	0.0917986	6.43977	-0.100419	0.921325	0.971026	-7.19583
ENSMUSG00000024949	Sf1	19	1	6363690	6378030	0.00517558	-0.104587	0.114938	6.86542	0.100395	0.921344	0.971026	-7.18902
ENSMUSG00000024935	Slc1a1	19	1	28835049	28913960	-0.00477864	-0.106139	0.096582	6.73664	-0.100378	0.921357	0.971026	-7.1917
ENSMUSG00000053198	Prx	7	1	27499324	27520214	0.0229618	-0.464683	0.510607	-0.780367	0.100255	0.921453	0.971053	-5.81859
ENSMUSG00000097585	E230029C05Rik	7	1	89980723	90049069	0.00774158	-0.157335	0.172818	2.12834	0.0998497	0.92177	0.971312	-6.41367
ENSMUSG00000024420	Zfp521	18	-1	13687013	13972733	0.00778073	-0.158359	0.173921	3.03541	0.0997126	0.921877	0.971322	-6.6648
ENSMUSG00000097121	D130020L05Rik	12	1	101082481	101088927	0.0110113	-0.224425	0.246448	0.400483	0.099579	0.921981	0.971322	-6.03685
ENSMUSG00000043614	Vps37d	5	-1	135072900	135078266	0.00612757	-0.124919	0.137174	3.62657	0.0995555	0.921999	0.971322	-6.80823
ENSMUSG00000025189	Cnnm1	19	1	43440436	43497212	-0.00435295	-0.0976011	0.0888952	6.6765	-0.0993909	0.922128	0.971322	-7.19253
ENSMUSG00000003549	Ercc1	7	1	19344778	19356524	0.00759289	-0.155072	0.170258	3.9448	0.0993838	0.922133	0.971322	-6.86495
ENSMUSG00000041926	Rnpep	1	-1	135262712	135284084	0.00578169	-0.118526	0.130089	5.11994	0.0990288	0.922411	0.97154	-7.10338
ENSMUSG00000024580	Grpel2	18	-1	61712440	61726331	-0.00562992	-0.126969	0.115709	4.27853	-0.0987883	0.922598	0.971663	-6.95828
ENSMUSG00000039577	Nphp4	4	1	152476706	152563183	-0.00822784	-0.185721	0.169266	4.12066	-0.0986978	0.922669	0.971663	-6.87795
ENSMUSG00000001891	Ugp2	11	-1	21321138	21371201	0.00407826	-0.0842527	0.0924093	6.60785	0.0983028	0.922977	0.971913	-7.19217
ENSMUSG00000018648	Dusp14	11	-1	84048041	84069261	-0.00897324	-0.203669	0.185722	5.61661	-0.0981288	0.923113	0.971981	-7.17233
ENSMUSG00000097915	A330009N23Rik	15	-1	101221196	101224121	0.00820115	-0.170189	0.186592	3.80767	0.0978828	0.923305	0.971998	-6.8756
ENSMUSG00000007670	Khsrp	17	-1	57021058	57031507	0.00402779	-0.0836116	0.0916671	5.9337	0.0978522	0.923329	0.971998	-7.18467
ENSMUSG00000030987	Stim1	7	1	102267806	102437319	0.00414523	-0.0860639	0.0943543	6.26439	0.0978366	0.923341	0.971998	-7.19542
ENSMUSG00000049562	Ap5b1	19	1	5568074	5571261	-0.0117237	-0.267183	0.243735	1.22049	-0.0977121	0.923439	0.972026	-6.20879
ENSMUSG00000052488	Cherp	8	-1	72460489	72475226	-0.00511931	-0.117251	0.107012	5.47403	-0.0972045	0.923835	0.972051	-7.14709
ENSMUSG00000024191	Bnip1	17	1	26781079	26792565	0.00520578	-0.108826	0.119238	4.42421	0.097199	0.923839	0.972051	-6.98326
ENSMUSG00000072647	Adam1a	5	-1	121518576	121522071	0.0152394	-0.318763	0.349242	2.03717	0.0971452	0.923881	0.972051	-6.35621
ENSMUSG00000021975	Ints9	14	1	64950045	65039835	0.00667627	-0.13965	0.153002	3.72866	0.0971441	0.923882	0.972051	-6.83156
ENSMUSG00000071547	Nt5dc2	14	1	31134853	31139121	0.0173308	-0.362521	0.397183	0.820441	0.0971421	0.923884	0.972051	-6.11059
ENSMUSG00000036292	Gramd1c	16	-1	43980350	44063345	0.0196959	-0.412018	0.45141	0.653946	0.0971367	0.923888	0.972051	-6.05639
ENSMUSG00000089774	Slc5a3	16	1	92058322	92087473	0.00956115	-0.2006	0.219722	5.08499	0.0968637	0.924101	0.972169	-7.1102
ENSMUSG00000021608	Lpcat1	13	1	73467197	73516422	-0.00406733	-0.0935174	0.0853827	5.39956	-0.0968126	0.924141	0.972169	-7.14734
ENSMUSG00000055026	Gabrg3	7	-1	56716465	57387188	-0.00907188	-0.208926	0.190783	5.24371	-0.0966466	0.924271	0.97223	-7.13057
ENSMUSG00000026856	Dolpp1	2	1	30392254	30400529	-0.00544091	-0.125602	0.11472	4.05398	-0.0964079	0.924457	0.972352	-6.89756
ENSMUSG00000034484	Snx2	18	1	53176365	53220860	0.00443954	-0.0937531	0.102632	5.83746	0.0962638	0.92457	0.972396	-7.18422
ENSMUSG00000019428	Fkbp8	8	1	70527724	70535328	-0.00457995	-0.106146	0.0969865	7.79629	-0.0960093	0.924768	0.97253	-7.15287
ENSMUSG00000024528	Srfbp1	18	1	52465693	52490738	-0.00576753	-0.133906	0.12237	3.23984	-0.095833	0.924906	0.972601	-6.69705
ENSMUSG00000037519	Ppfia1	7	-1	144476758	144553729	-0.0054832	-0.127546	0.116579	5.2605	-0.0956436	0.925054	0.972682	-7.11305
ENSMUSG00000037816	Fbxw17	13	1	50417864	50433780	-0.0075798	-0.1774	0.16224	3.04779	-0.0950326	0.925531	0.973109	-6.62908
ENSMUSG00000027397	Slc20a1	2	1	129198764	129211616	0.00459185	-0.098469	0.107653	7.42589	0.0948632	0.925664	0.973174	-7.17062
ENSMUSG00000055725	Paqr3	5	-1	97082329	97111596	0.00592563	-0.127537	0.139388	3.36105	0.0945322	0.925922	0.973287	-6.72052
ENSMUSG00000047030	Spata2	2	-1	167481133	167492887	-0.00335095	-0.0788329	0.072131	5.87731	-0.0945209	0.925931	0.973287	-7.18706
ENSMUSG00000029007	Agtrap	4	-1	148077061	148088031	0.00985899	-0.212459	0.232177	3.09646	0.0944195	0.92601	0.973287	-6.67228
ENSMUSG00000019856	Fam184a	10	-1	53633145	53750909	0.00500084	-0.107836	0.117837	4.32698	0.094362	0.926055	0.973287	-6.96205
ENSMUSG00000090093	Gm14399	2	-1	175129493	175142012	0.00733678	-0.158378	0.173051	3.20892	0.0942647	0.926131	0.973292	-6.67059
ENSMUSG00000071424	Grid2	6	1	63255876	64704323	-0.00843571	-0.199184	0.182313	4.15843	-0.0941594	0.926213	0.973293	-6.94311
ENSMUSG00000004270	Lpcat3	6	1	124663027	124704418	-0.00700106	-0.165587	0.151585	3.83483	-0.0939946	0.926342	0.973293	-6.86018
ENSMUSG00000030805	Stx4a	7	1	127824294	127849019	-0.00624168	-0.147744	0.135261	5.49844	-0.0939162	0.926403	0.973293	-7.16285
ENSMUSG00000042473	Tbc1d8b	X	1	139684996	139753405	-0.00898687	-0.212832	0.194858	2.44044	-0.0938669	0.926442	0.973293	-6.50014
ENSMUSG00000049600	Zbtb45	7	-1	13003898	13010034	-0.00425904	-0.101005	0.0924866	4.04387	-0.0937312	0.926548	0.973293	-6.9148
ENSMUSG00000040212	Emp3	7	-1	45918023	45921404	0.0284131	-0.617079	0.673905	0.421299	0.0937197	0.926557	0.973293	-6.03681
ENSMUSG00000021235	Coq6	12	1	84361657	84373796	0.00645246	-0.140322	0.153227	4.04289	0.0936005	0.92665	0.973316	-6.89729
ENSMUSG00000024769	Cdc42bpg	19	1	6306456	6325652	-0.0122588	-0.291677	0.267159	2.39878	-0.0934105	0.926798	0.973326	-6.48216
ENSMUSG00000022788	Fgd4	16	-1	16416917	16600549	0.00804209	-0.175276	0.191361	5.11122	0.0934041	0.926803	0.973326	-7.10726
ENSMUSG00000018102	Hist1h2bc	13	1	23684199	23692488	0.0079497	-0.173433	0.189333	3.5529	0.0933162	0.926872	0.973326	-6.80332
ENSMUSG00000050989	Selenon	4	-1	134537892	134552166	-0.00682464	-0.163417	0.149768	4.63492	-0.0927924	0.927281	0.973681	-7.02652
ENSMUSG00000028643	Svbp	4	1	119195306	119201298	-0.00756719	-0.181654	0.166519	2.61173	-0.0925493	0.927471	0.973806	-6.55084
ENSMUSG00000033237	Arid2	15	1	96287518	96404992	-0.00506191	-0.121635	0.111512	5.42518	-0.0924525	0.927547	0.973811	-7.14354
ENSMUSG00000075284	Wipf1	2	-1	73429610	73529734	-0.00856312	-0.2064	0.189274	4.01226	-0.092157	0.927778	0.973979	-6.90188
ENSMUSG00000028397	Kdm4c	4	1	74242497	74405860	-0.00474102	-0.114747	0.105265	4.90071	-0.0917607	0.928087	0.974175	-7.07119
ENSMUSG00000039116	Adgrg6	10	-1	14402583	14545179	0.0140727	-0.312763	0.340909	2.19975	0.0916752	0.928154	0.974175	-6.41608
ENSMUSG00000079669	Gm17396	9	1	117252536	117254696	-0.0106497	-0.258068	0.236769	0.569118	-0.0916452	0.928178	0.974175	-6.0642
ENSMUSG00000021576	Pdcd6	13	-1	74303121	74317326	0.00593428	-0.132354	0.144222	5.39977	0.0913665	0.928395	0.974329	-7.15227
ENSMUSG00000062234	Gak	5	-1	108569411	108629755	-0.00371981	-0.0905796	0.08314	6.45797	-0.0911813	0.92854	0.974406	-7.19615
ENSMUSG00000026418	Tnni1	1	1	135779434	135810989	0.0155813	-0.349442	0.380604	2.05375	0.0908836	0.928773	0.974576	-6.38691
ENSMUSG00000100417	Gm28578	19	-1	45329629	45338323	0.0226753	-0.510038	0.555389	1.23008	0.0906279	0.928973	0.974711	-6.20548
ENSMUSG00000056394	Lig1	7	1	13277283	13311433	0.00792325	-0.179089	0.194935	3.36802	0.0902064	0.929302	0.974892	-6.71751
ENSMUSG00000056216	Cebpg	7	-1	35046422	35056573	0.00379404	-0.0857753	0.0933634	5.41087	0.0901875	0.929317	0.974892	-7.14908
ENSMUSG00000039087	Rreb1	13	1	37778400	37952002	0.015765	-0.356632	0.388162	5.33844	0.0901346	0.929358	0.974892	-7.08672
ENSMUSG00000000782	Tcf7	11	-1	52252371	52283014	-0.0104423	-0.258268	0.237384	1.91899	-0.0897128	0.929688	0.975163	-6.38566
ENSMUSG00000027215	Cd82	2	-1	93419111	93463140	-0.0136937	-0.339197	0.311809	3.64723	-0.0895715	0.929798	0.975193	-6.79791
ENSMUSG00000037593	BC030499	11	1	78290841	78296805	0.0180119	-0.411035	0.447059	4.7816	0.0893838	0.929945	0.975193	-6.97624
ENSMUSG00000028687	Mutyh	4	1	116807723	116819440	0.0153412	-0.35094	0.381623	1.20137	0.0891762	0.930107	0.975193	-6.19011
ENSMUSG00000021134	Srsf5	12	1	80945504	80950507	-0.0056755	-0.141194	0.129843	8.3966	-0.089168	0.930114	0.975193	-7.13773
ENSMUSG00000021318	Gli3	13	1	15463235	15730026	0.00692842	-0.158524	0.17238	3.8233	0.0891591	0.93012	0.975193	-6.86132
ENSMUSG00000032959	Pebp1	5	-1	117282654	117287625	0.00426336	-0.0976567	0.106183	7.4962	0.0890628	0.930196	0.975193	-7.16349
ENSMUSG00000019897	Ccdc59	10	1	105841067	105847833	-0.00647888	-0.161625	0.148667	4.64682	-0.0889126	0.930313	0.975193	-7.02392
ENSMUSG00000027668	Mfn1	3	1	32529465	32579239	-0.00476574	-0.118947	0.109415	6.39297	-0.0888667	0.930349	0.975193	-7.19511
ENSMUSG00000073616	Myeov2	1	-1	92637145	92641985	-0.00348723	-0.0870847	0.0801103	5.70469	-0.0888159	0.930389	0.975193	-7.18064
ENSMUSG00000032058	Ppp2r1b	9	1	50845301	50894229	-0.00857099	-0.214218	0.197076	3.84845	-0.0887387	0.930449	0.975193	-6.85438
ENSMUSG00000020079	Supv3l1	10	-1	62429209	62449738	-0.00372529	-0.093229	0.0857784	4.19457	-0.0886181	0.930543	0.975193	-6.93117
ENSMUSG00000032174	Icam5	9	1	21032073	21039036	-0.00736104	-0.184379	0.169657	6.33551	-0.0885369	0.930607	0.975193	-7.19721
ENSMUSG00000042429	Adora1	1	-1	134199223	134235431	0.00736592	-0.169856	0.184587	7.79337	0.0884941	0.93064	0.975193	-7.15467
ENSMUSG00000030247	Kcnj8	6	-1	142564837	142571614	-0.0128756	-0.32342	0.297669	1.8779	-0.0882766	0.93081	0.975297	-6.36795
ENSMUSG00000058881	Zfp516	18	1	82910879	83005314	-0.0088867	-0.224364	0.206591	3.41173	-0.0878096	0.931175	0.975579	-6.74646
ENSMUSG00000027881	Prpf38b	3	-1	108902805	108911727	-0.00546527	-0.138071	0.127141	6.10364	-0.0877509	0.931221	0.975579	-7.18201
ENSMUSG00000050705	2310061I04Rik	17	-1	35892677	35897431	0.00561177	-0.131041	0.142265	4.9013	0.0874346	0.931468	0.975611	-7.07262
ENSMUSG00000031453	Rasa3	8	-1	13566948	13677603	0.00622147	-0.145543	0.157986	6.16676	0.0872821	0.931588	0.975611	-7.195
ENSMUSG00000055150	Zfp78	7	1	6363280	6382605	0.00836681	-0.195771	0.212505	1.72831	0.0872648	0.931601	0.975611	-6.32426
ENSMUSG00000032033	Barx2	9	-1	31846044	31913462	-0.00990963	-0.251805	0.231986	2.03769	-0.0872235	0.931633	0.975611	-6.41484
ENSMUSG00000021263	Degs2	12	-1	108686792	108702306	0.0157957	-0.369815	0.401406	1.31995	0.0872152	0.93164	0.975611	-6.25168
ENSMUSG00000026173	Plcd4	1	1	74542888	74567794	0.00757624	-0.177708	0.19286	4.36425	0.08706	0.931761	0.975611	-6.9811
ENSMUSG00000021428	Riok1	13	1	38036989	38061433	0.00446746	-0.104811	0.113746	3.55523	0.0870419	0.931775	0.975611	-6.76645
ENSMUSG00000040105	Plpp6	19	1	28963953	28966811	-0.00529905	-0.135006	0.124408	5.29395	-0.0869835	0.931821	0.975611	-7.13789
ENSMUSG00000100826	Snhg14	7	-1	59307924	59975759	0.00444952	-0.104763	0.113662	7.37859	0.0867447	0.932008	0.975732	-7.17794
ENSMUSG00000061306	Slc38a10	11	-1	120103960	120151346	0.00500064	-0.118005	0.128007	5.85489	0.0865572	0.932154	0.975811	-7.18676
ENSMUSG00000024261	Syt4	18	-1	31437808	31447415	-0.00554061	-0.142127	0.131046	8.10119	-0.0863683	0.932302	0.975891	-7.14317
ENSMUSG00000031513	Leprotl1	8	-1	34135572	34147033	0.0040159	-0.0952697	0.103302	5.98675	0.0861193	0.932497	0.975936	-7.19163
ENSMUSG00000044250	Pced1b	15	1	97247107	97385689	0.0106921	-0.253885	0.275269	2.08662	0.0860425	0.932557	0.975936	-6.40826
ENSMUSG00000037971	1110032A03Rik	9	-1	50762828	50775520	0.00316664	-0.0752444	0.0815777	4.87552	0.0859853	0.932601	0.975936	-7.08681
ENSMUSG00000074281	Gm12522	3	-1	108379277	108383741	-0.0104695	-0.269817	0.248878	1.25408	-0.0859502	0.932629	0.975936	-6.20997
ENSMUSG00000042770	Hebp1	6	-1	135137522	135198022	0.00647219	-0.15439	0.167334	4.66703	0.0856645	0.932852	0.976095	-7.05742
ENSMUSG00000058248	Kcnh1	1	1	192190774	192510159	0.00855188	-0.204966	0.222069	6.75126	0.085277	0.933155	0.976226	-7.18964
ENSMUSG00000022704	Qtrtd1	16	-1	43861407	43926809	-0.00737413	-0.191658	0.176909	4.23643	-0.0851977	0.933217	0.976226	-6.91364
ENSMUSG00000066735	Vkorc1l1	5	1	129941970	129986692	-0.00365166	-0.0951237	0.0878204	6.28888	-0.0849973	0.933374	0.976226	-7.19711
ENSMUSG00000109108	Gm44890	7	1	6156516	6157618	0.0118065	-0.284057	0.30767	0.713371	0.0849638	0.9334	0.976226	-6.10274
ENSMUSG00000024899	Papss2	19	1	32620005	32667187	0.0123354	-0.297049	0.32172	3.9877	0.0848901	0.933458	0.976226	-6.88814
ENSMUSG00000044857	Lemd2	17	-1	27189601	27204438	-0.004092	-0.10678	0.0985964	4.65454	-0.0848433	0.933494	0.976226	-7.02813
ENSMUSG00000079481	Nhsl2	X	1	101849385	102092055	0.00712268	-0.171769	0.186014	5.98243	0.0847728	0.933549	0.976226	-7.18927
ENSMUSG00000033965	Slc16a2	X	-1	103697414	103821983	-0.00562674	-0.147083	0.135829	5.19971	-0.0846913	0.933613	0.976226	-7.12678
ENSMUSG00000019797	1700021F05Rik	10	-1	43525133	43540994	0.00504969	-0.121994	0.132093	3.96091	0.0846281	0.933662	0.976226	-6.90057
ENSMUSG00000035325	Sec31a	5	-1	100361649	100416234	0.00360803	-0.0872008	0.0944169	6.23635	0.0845952	0.933688	0.976226	-7.19603
ENSMUSG00000025702	March8	6	1	116338024	116409540	-0.00644217	-0.169006	0.156121	5.98206	-0.0843747	0.933861	0.976331	-7.18861
ENSMUSG00000103103	4833445I07Rik	9	1	108567533	108569174	0.00697499	-0.170932	0.184882	1.95429	0.0834743	0.934565	0.97687	-6.37498
ENSMUSG00000102018	K230010J24Rik	15	1	76009888	76046981	-0.0141074	-0.374422	0.346207	0.778496	-0.0833618	0.934653	0.97687	-6.0903
ENSMUSG00000109394		7	-1	61916400	61928690	0.0108833	-0.267088	0.288855	4.43002	0.0833608	0.934653	0.97687	-6.90443
ENSMUSG00000053119	Chmp3	6	1	71543797	71582609	-0.00325445	-0.0863857	0.0798768	6.81471	-0.0833522	0.93466	0.97687	-7.18938
ENSMUSG00000049892	Rasd1	11	-1	59963181	59964944	0.0205543	-0.507028	0.548137	1.47598	0.0829497	0.934975	0.977124	-6.20522
ENSMUSG00000039563	2210406O10Rik	5	-1	36447611	36464853	0.00720848	-0.178247	0.192664	1.47563	0.0827575	0.935125	0.977207	-6.26912
ENSMUSG00000004952	Rasa4	5	1	136083916	136111860	0.0148909	-0.36874	0.398522	2.64118	0.0826439	0.935214	0.977224	-6.55929
ENSMUSG00000029535	Triap1	5	1	115341225	115343569	0.00545231	-0.135506	0.14641	3.66738	0.0823559	0.935439	0.977224	-6.83234
ENSMUSG00000026546	Cfap45	1	1	172520801	172545870	0.0112877	-0.28129	0.303865	1.37583	0.0821424	0.935606	0.977224	-6.25264
ENSMUSG00000005103	Wdr1	5	-1	38526813	38563221	0.00360151	-0.0897775	0.0969806	6.97673	0.0821181	0.935625	0.977224	-7.1856
ENSMUSG00000021764	Ndufs4	13	-1	114287795	114388094	0.0033861	-0.084414	0.0911862	6.01836	0.0821124	0.93563	0.977224	-7.194
ENSMUSG00000045064	Zc2hc1c	12	1	85288591	85299358	-0.0121891	-0.328254	0.303875	1.2469	-0.0821109	0.935631	0.977224	-6.2118
ENSMUSG00000073427	Gm4924	10	1	82354255	82422882	-0.00653048	-0.17589	0.162829	2.64204	-0.0820993	0.93564	0.977224	-6.53235
ENSMUSG00000006392	Med8	4	1	118409337	118415782	0.00429663	-0.107412	0.116006	4.45036	0.0818923	0.935802	0.977291	-6.99768
ENSMUSG00000063457	Rps15	10	1	80292453	80294114	-0.00526446	-0.142235	0.131706	8.57113	-0.0818335	0.935848	0.977291	-7.12479
ENSMUSG00000025027	Xpnpep1	19	-1	52943417	53040214	0.00342634	-0.085818	0.0926707	4.93271	0.0817435	0.935918	0.977291	-7.08601
ENSMUSG00000027993	Trim2	3	-1	84160439	84306877	-0.00576015	-0.156133	0.144612	8.31647	-0.0815584	0.936063	0.977342	-7.13614
ENSMUSG00000040373	Cacng5	11	-1	107874605	107915055	0.00646509	-0.162788	0.175719	2.34482	0.0813281	0.936243	0.977342	-6.46694
ENSMUSG00000062866	Phactr2	10	-1	13207717	13474396	-0.00627148	-0.170692	0.158149	4.52244	-0.0812114	0.936334	0.977342	-7.01515
ENSMUSG00000022961	Son	16	1	91647506	91679221	0.00406082	-0.102492	0.110614	8.73083	0.0811429	0.936388	0.977342	-7.12543
ENSMUSG00000042202	Slc35e2	4	1	155601416	155623340	0.00362096	-0.0913943	0.0986362	5.67344	0.0811398	0.93639	0.977342	-7.16999
ENSMUSG00000018865	Sult4a1	15	-1	84076097	84105754	-0.00547354	-0.149171	0.138224	8.67392	-0.0811001	0.936421	0.977342	-7.12051
ENSMUSG00000010358	Ifi35	11	1	101448407	101458698	0.00917306	-0.232001	0.250347	1.23348	0.0809818	0.936514	0.977342	-6.22398
ENSMUSG00000071604	Fam189a2	19	-1	23972751	24031019	-0.00688683	-0.188244	0.17447	3.15536	-0.0808515	0.936616	0.977342	-6.67077
ENSMUSG00000034807	Colgalt1	8	1	71610998	71624911	-0.00385166	-0.105379	0.0976755	5.639	-0.0807736	0.936677	0.977342	-7.15747
ENSMUSG00000019777	Hdac2	10	1	36974544	37001889	0.00371678	-0.0943287	0.101762	6.09553	0.0807129	0.936724	0.977342	-7.19412
ENSMUSG00000045248	Med26	8	-1	72494561	72548270	-0.00626087	-0.171485	0.158963	2.50864	-0.0806797	0.93675	0.977342	-6.51975
ENSMUSG00000071265	1700086L19Rik	12	1	74284242	74295945	-0.00733036	-0.201196	0.186535	3.91833	-0.080506	0.936886	0.97741	-6.87984
ENSMUSG00000045467	Ttll13	7	1	80246376	80260821	-0.0122249	-0.336687	0.312237	0.101197	-0.0802206	0.937109	0.977535	-5.98109
ENSMUSG00000039128	Cdc123	2	-1	5794294	5845164	-0.00319011	-0.0879121	0.0815319	6.0844	-0.0801702	0.937149	0.977535	-7.19456
ENSMUSG00000000567	Sox9	11	1	112782224	112787760	0.00912839	-0.233645	0.251902	4.59576	0.0800565	0.937238	0.977537	-7.0423
ENSMUSG00000091474	2610021A01Rik	7	1	41599230	41628533	0.00497854	-0.127653	0.13761	4.62109	0.0799207	0.937344	0.977537	-7.02332
ENSMUSG00000037369	Kdm6a	X	1	18162575	18279936	0.00308408	-0.0791046	0.0852727	5.4705	0.0798946	0.937364	0.977537	-7.14722
ENSMUSG00000107283	Mpv17	5	-1	31140654	31154251	0.00360213	-0.0927044	0.0999087	5.11639	0.0796357	0.937567	0.9776	-7.12124
ENSMUSG00000024511	Rab27b	18	-1	69979131	70141605	-0.00998177	-0.277021	0.257057	5.46802	-0.079586	0.937606	0.9776	-7.15732
ENSMUSG00000021832	Psmc6	14	1	45329824	45349071	-0.0044948	-0.124926	0.115936	6.30228	-0.0794649	0.9377	0.9776	-7.19754
ENSMUSG00000053436	Mapk14	17	1	28691342	28748404	-0.00311312	-0.0865869	0.0803607	6.58291	-0.0794051	0.937747	0.9776	-7.19606
ENSMUSG00000032777	Gtf3c1	7	-1	125640954	125707780	0.00274023	-0.0707756	0.0762561	6.71525	0.0793616	0.937781	0.9776	-7.19449
ENSMUSG00000026150	Mff	1	1	82724890	82752394	-0.0025404	-0.0710222	0.0659414	7.41416	-0.0789826	0.938078	0.977642	-7.16939
ENSMUSG00000087165	2010001A14Rik	11	-1	57795499	57801417	-0.0069779	-0.195492	0.181536	2.27275	-0.0788107	0.938212	0.977642	-6.46409
ENSMUSG00000053897	Slc39a8	3	1	135825279	135888572	-0.00718895	-0.201767	0.187389	2.11901	-0.0786637	0.938327	0.977642	-6.43618
ENSMUSG00000090877	Hspa1b	17	-1	34956436	34959238	-0.015079	-0.423235	0.393077	1.40613	-0.0786593	0.938331	0.977642	-6.29583
ENSMUSG00000044912	Syt16	12	1	73997761	74267916	-0.00356858	-0.100375	0.0932381	6.36651	-0.0784862	0.938466	0.977642	-7.19889
ENSMUSG00000040725	Hnrnpul1	7	-1	25721165	25754757	-0.00397805	-0.111985	0.104029	6.28273	-0.0784192	0.938518	0.977642	-7.19791
ENSMUSG00000038936	Sccpdh	1	1	179668210	179687189	-0.0132958	-0.374297	0.347706	5.85345	-0.0784165	0.93852	0.977642	-7.18707
ENSMUSG00000069170	Adgrv1	13	-1	81095068	81633154	-0.0166122	-0.467993	0.434769	0.861709	-0.0783589	0.938565	0.977642	-6.1196
ENSMUSG00000026767	Fam188a	2	-1	12347263	12419470	0.00343241	-0.0898764	0.0967412	5.26282	0.0783212	0.938595	0.977642	-7.13362
ENSMUSG00000006800	Sulf2	2	-1	166073089	166155663	0.00686423	-0.179918	0.193646	6.43937	0.0782456	0.938654	0.977642	-7.19803
ENSMUSG00000009907	Vps4b	1	-1	106764071	106796728	-0.00309107	-0.0873833	0.0812011	5.63868	-0.0780774	0.938786	0.977642	-7.17005
ENSMUSG00000027438	Napb	2	-1	148693985	148732467	0.00634484	-0.166932	0.179622	9.20855	0.0779619	0.938876	0.977642	-7.10067
ENSMUSG00000063049	Ing2	8	-1	47667178	47675556	-0.00435229	-0.123347	0.114642	4.83387	-0.0778743	0.938945	0.977642	-7.07374
ENSMUSG00000047090	Tmem198b	10	-1	128800036	128804370	-0.00669595	-0.189769	0.176377	3.24491	-0.0778739	0.938945	0.977642	-6.70371
ENSMUSG00000036241	Ube2r2	4	1	41135743	41193380	0.00280801	-0.0739761	0.0795921	6.00914	0.0778631	0.938953	0.977642	-7.19377
ENSMUSG00000029804	Herc3	6	1	58831465	58920398	0.00460795	-0.12141	0.130626	7.80014	0.0778537	0.938961	0.977642	-7.15516
ENSMUSG00000001555	Fkbp10	11	1	100415697	100424824	0.00555529	-0.146654	0.157764	2.55504	0.0777087	0.939074	0.977686	-6.53549
ENSMUSG00000068205	Macrod2	2	1	140395309	142392966	-0.00464684	-0.132505	0.123211	5.86802	-0.0773809	0.939331	0.977741	-7.18663
ENSMUSG00000054312	Mrps21	3	-1	95862634	95871519	-0.00404336	-0.115298	0.107212	5.00754	-0.0773795	0.939332	0.977741	-7.10692
ENSMUSG00000041303	Gtf3c3	1	-1	54396004	54438971	0.00305483	-0.0810137	0.0871234	5.2124	0.0773674	0.939341	0.977741	-7.12274
ENSMUSG00000006711	D130043K22Rik	13	1	24845135	24901270	0.00462328	-0.12303	0.132276	5.30637	0.0771121	0.939541	0.977806	-7.12373
ENSMUSG00000026618	Iars2	1	-1	185284726	185329396	-0.0028264	-0.0808727	0.0752199	5.72962	-0.0771055	0.939546	0.977806	-7.17661
ENSMUSG00000040883	Tmem205	9	-1	21921008	21927556	-0.00452459	-0.129776	0.120727	3.79898	-0.076913	0.939697	0.977817	-6.85795
ENSMUSG00000021707	Dhfr	13	1	92354783	92389053	0.00625583	-0.166926	0.179437	2.62628	0.0769107	0.939699	0.977817	-6.54161
ENSMUSG00000020380	Rad50	11	-1	53649519	53707319	-0.00409252	-0.11791	0.109725	4.14308	-0.0765569	0.939975	0.978019	-6.92791
ENSMUSG00000026278	Bok	1	1	93685660	93695764	-0.0122286	-0.352665	0.328207	4.23555	-0.0764796	0.940036	0.978019	-6.989
ENSMUSG00000073609	D2hgdh	1	1	93824909	93852348	-0.00530234	-0.15379	0.143185	3.23008	-0.0760293	0.940388	0.978312	-6.70404
ENSMUSG00000063632	Sox11	12	-1	27334264	27342574	-0.00760775	-0.221811	0.206595	3.62706	-0.0756196	0.940709	0.978328	-6.7894
ENSMUSG00000078868	Gm14412	2	-1	177314520	177324307	0.0105663	-0.286987	0.30812	2.041	0.0756065	0.940719	0.978328	-6.38303
ENSMUSG00000045767	B230219D22Rik	13	1	55693124	55703499	0.00315736	-0.0857593	0.0920741	6.876	0.0756038	0.940721	0.978328	-7.18844
ENSMUSG00000042410	Agps	2	1	75832177	75931350	-0.00313519	-0.0915249	0.0852545	5.5775	-0.0755206	0.940786	0.978328	-7.16405
ENSMUSG00000058709	Egln2	7	-1	27158658	27166802	-0.00435794	-0.127227	0.118511	5.89189	-0.0755167	0.940789	0.978328	-7.19017
ENSMUSG00000048583	Igf2	7	-1	142650766	142666816	-0.0248152	-0.724967	0.675337	5.55759	-0.0754621	0.940832	0.978328	-7.14872
ENSMUSG00000027506	Tpd52	3	-1	8925593	9004723	-0.00356766	-0.104409	0.0972739	6.2252	-0.0753265	0.940938	0.978365	-7.19716
ENSMUSG00000030685	Kctd13	7	1	126928879	126945631	0.00429848	-0.117723	0.12632	5.72849	0.0750035	0.941191	0.978483	-7.18254
ENSMUSG00000027490	E2f1	2	-1	154559407	154569892	0.00795943	-0.218	0.233919	4.13201	0.0749987	0.941195	0.978483	-6.95099
ENSMUSG00000097055	Gm4419	12	1	21417911	21419803	-0.0113624	-0.334986	0.312261	1.04728	-0.0747542	0.941386	0.978502	-6.17183
ENSMUSG00000006456	Rbm14	19	-1	4800569	4811634	0.00519503	-0.143088	0.153479	4.00237	0.0745931	0.941512	0.978502	-6.88735
ENSMUSG00000062031	Pgghg	7	1	140941391	140947664	0.00779467	-0.214771	0.23036	2.55259	0.0745665	0.941533	0.978502	-6.52179
ENSMUSG00000020083	2010107G23Rik	10	-1	62107655	62143920	-0.00390528	-0.115432	0.107621	4.70313	-0.0745552	0.941542	0.978502	-7.05768
ENSMUSG00000040463	Mybbp1a	11	1	72441355	72451768	0.00344043	-0.094858	0.101739	5.78031	0.0745196	0.94157	0.978502	-7.17385
ENSMUSG00000000531	Grasp	15	1	101224207	101232755	0.00720458	-0.199875	0.214284	4.79919	0.0740754	0.941917	0.978789	-7.06994
ENSMUSG00000049606	Zfp644	5	-1	106616739	106697287	-0.00315118	-0.093943	0.0876406	5.94251	-0.0738976	0.942056	0.978799	-7.18737
ENSMUSG00000027018	Hat1	2	1	71388958	71441622	-0.00518099	-0.154488	0.144126	3.71673	-0.0738817	0.942069	0.978799	-6.82592
ENSMUSG00000030870	Ubfd1	7	1	122067175	122082194	-0.00281244	-0.0841784	0.0785535	5.85431	-0.0735941	0.942294	0.978846	-7.18565
ENSMUSG00000052534	Pbx1	1	-1	168119364	168432270	-0.0055295	-0.165523	0.154464	7.63014	-0.0735844	0.942301	0.978846	-7.16108
ENSMUSG00000036854	Hspb6	7	1	30552178	30555443	-0.0123044	-0.369136	0.344527	1.9781	-0.0734176	0.942432	0.978846	-6.39702
ENSMUSG00000083012	Fam220a	5	1	143548706	143564531	-0.00338892	-0.102068	0.0952902	4.79202	-0.0731206	0.942664	0.978846	-7.0679
ENSMUSG00000039830	Olig2	16	1	91225550	91228677	0.00991665	-0.278841	0.298674	3.91316	0.0731198	0.942665	0.978846	-6.8832
ENSMUSG00000029131	Dnajb6	5	1	29735688	29818134	-0.00324878	-0.097877	0.0913795	6.61837	-0.0730975	0.942682	0.978846	-7.19545
ENSMUSG00000087574	C030037D09Rik	11	1	88718645	88728893	0.0079998	-0.225112	0.241111	2.25505	0.0730666	0.942707	0.978846	-6.45947
ENSMUSG00000105891	A230001M10Rik	3	1	102262405	102445132	0.022783	-0.642926	0.688492	1.42969	0.0728668	0.942863	0.978846	-6.23627
ENSMUSG00000037653	Kctd8	5	-1	69109285	69341679	-0.00876191	-0.264829	0.247305	2.47349	-0.0728533	0.942874	0.978846	-6.50193
ENSMUSG00000102644	Thap6	5	1	91962389	91972066	-0.00959977	-0.290201	0.271001	1.62978	-0.0728409	0.942883	0.978846	-6.29695
ENSMUSG00000033732	Sf3b3	8	-1	110810239	110846787	-0.00347224	-0.105038	0.0980932	6.17612	-0.0727893	0.942924	0.978846	-7.19647
ENSMUSG00000022674	Ube2v2	16	-1	15552677	15594524	0.00353227	-0.0999653	0.10703	5.86556	0.0726654	0.943021	0.978846	-7.18807
ENSMUSG00000032985	5730522E02Rik	11	-1	25602763	26210763	-0.0137729	-0.41771	0.390164	1.67015	-0.0725964	0.943075	0.978846	-6.26905
ENSMUSG00000068394	Cep152	2	-1	125563088	125625113	-0.00713583	-0.216561	0.202289	1.99815	-0.0725471	0.943113	0.978846	-6.35867
ENSMUSG00000069601	Ank3	10	1	69533772	70027438	-0.00437828	-0.13305	0.124293	8.63967	-0.0724479	0.943191	0.978853	-7.12707
ENSMUSG00000044749	Abca6	11	-1	110176820	110251776	0.0126221	-0.359243	0.384487	1.76439	0.0722686	0.943331	0.978883	-6.327
ENSMUSG00000061751	Kalrn	16	-1	33974258	34573532	-0.00443674	-0.135221	0.126347	9.28062	-0.0722291	0.943362	0.978883	-7.10215
ENSMUSG00000033029	1700088E04Rik	15	-1	79129349	79141253	-0.00848686	-0.259934	0.24296	1.98607	-0.0718629	0.943649	0.978996	-6.383
ENSMUSG00000027546	Atp9a	2	-1	168634438	168742409	0.00390693	-0.111974	0.119788	8.25181	0.0717841	0.94371	0.978996	-7.13803
ENSMUSG00000006369	Fbln1	15	1	85205949	85286535	-0.0125803	-0.385806	0.360646	2.30057	-0.0717665	0.943724	0.978996	-6.46302
ENSMUSG00000029134	Plb1	5	1	32232708	32366520	0.0173002	-0.496676	0.531277	1.03673	0.0716655	0.943803	0.978996	-6.16913
ENSMUSG00000022847	Thpo	16	-1	20725158	20734511	0.0121011	-0.348743	0.372946	2.74674	0.0714014	0.94401	0.978996	-6.5303
ENSMUSG00000048747	E130114P18Rik	4	-1	97568133	97778078	-0.00745771	-0.229868	0.214953	2.376	-0.0713926	0.944017	0.978996	-6.49347
ENSMUSG00000021936	Mapk8	14	-1	33377898	33447158	0.00433665	-0.124997	0.133671	7.1115	0.0713914	0.944018	0.978996	-7.18232
ENSMUSG00000032897	Nfyc	4	-1	120757438	120831572	-0.00487066	-0.150454	0.140713	4.71672	-0.0712326	0.944142	0.978996	-7.04287
ENSMUSG00000007833	Aldh16a1	7	-1	45140684	45154584	0.00562692	-0.162586	0.17384	2.56462	0.0712222	0.94415	0.978996	-6.5226
ENSMUSG00000054611	Kdm2a	19	-1	4314419	4398285	0.00265138	-0.0766582	0.081961	6.53829	0.0711786	0.944184	0.978996	-7.19736
ENSMUSG00000039356	Exosc2	2	1	31670715	31681349	-0.00307941	-0.0955713	0.0894125	4.16927	-0.0708871	0.944413	0.979043	-6.93954
ENSMUSG00000040407	Akap9	5	1	3928054	4081310	-0.00310733	-0.0966619	0.0904473	6.22353	-0.0707174	0.944545	0.979043	-7.19445
ENSMUSG00000027953	Slc50a1	3	-1	89268246	89270570	0.00548657	-0.159815	0.170788	4.59486	0.0706688	0.944583	0.979043	-7.01243
ENSMUSG00000037890	Wdr19	5	1	65199696	65260415	-0.00337664	-0.105163	0.0984097	4.81451	-0.0706316	0.944613	0.979043	-7.04706
ENSMUSG00000027006	Dnajc10	2	1	80315466	80354043	-0.00353923	-0.110304	0.103226	6.32772	-0.0705802	0.944653	0.979043	-7.1977
ENSMUSG00000044060	A830010M20Rik	5	1	107497378	107512556	0.00508738	-0.148393	0.158568	7.05427	0.0705739	0.944658	0.979043	-7.18491
ENSMUSG00000033633	Clec18a	8	-1	111058920	111092426	0.0213699	-0.625064	0.667804	3.4916	0.0703853	0.944805	0.979118	-6.77598
ENSMUSG00000047033	Pcdhb15	18	1	37473540	37476340	-0.0082942	-0.259717	0.243128	1.97888	-0.0702383	0.94492	0.979118	-6.37535
ENSMUSG00000000266	Mid2	X	1	140664599	140767715	-0.00453025	-0.141916	0.132856	4.85432	-0.0702075	0.944945	0.979118	-7.0685
ENSMUSG00000047423	AI837181	19	1	5425157	5427313	0.00361987	-0.106686	0.113926	5.3185	0.0698712	0.945208	0.979265	-7.14516
ENSMUSG00000056687	Gm11696	11	-1	109352835	109363654	0.00784771	-0.231798	0.247494	1.11203	0.069723	0.945324	0.979265	-6.17382
ENSMUSG00000055538	Zcchc24	14	-1	25711642	25769039	0.00485837	-0.143634	0.153351	6.41058	0.0696609	0.945372	0.979265	-7.19792
ENSMUSG00000023150	Ivns1abp	1	1	151344477	151364422	0.00276371	-0.0817783	0.0873057	7.2456	0.0696024	0.945418	0.979265	-7.17903
ENSMUSG00000036580	Spg20	3	1	55112108	55137322	-0.00592692	-0.187314	0.17546	5.07501	-0.0695707	0.945443	0.979265	-7.10703
ENSMUSG00000036356	Csgalnact1	8	-1	68356781	68735146	0.0038509	-0.114321	0.122022	4.55061	0.0693829	0.94559	0.979317	-7.0286
ENSMUSG00000039768	Dnajc11	4	1	151933691	151982137	-0.00310646	-0.0985382	0.0923253	5.96907	-0.0693069	0.94565	0.979317	-7.18927
ENSMUSG00000057246	BC051142	17	1	34398820	34460734	0.0107315	-0.319295	0.340758	1.4259	0.0692335	0.945707	0.979317	-6.22434
ENSMUSG00000037526	Atg14	14	-1	47540894	47568434	0.0041817	-0.124602	0.132965	4.33786	0.0691347	0.945784	0.979323	-6.9742
ENSMUSG00000064202	4430402I18Rik	19	-1	28893042	28967800	-0.00581389	-0.185351	0.173723	1.81848	-0.0689473	0.945931	0.979395	-6.3386
ENSMUSG00000029169	Dhx15	5	-1	52150203	52190514	0.00326209	-0.0976731	0.104197	6.44734	0.0688108	0.946038	0.979395	-7.19698
ENSMUSG00000029376	Mthfd2l	5	1	90931117	91021368	0.00753623	-0.225779	0.240851	2.73711	0.0687726	0.946068	0.979395	-6.56555
ENSMUSG00000029624	Ptcd1	5	-1	145147514	145167108	-0.00305803	-0.0987228	0.0926067	4.26353	-0.0680602	0.946626	0.979898	-6.95941
ENSMUSG00000103901	Gm37499	2	1	14149820	14153297	0.0050804	-0.154128	0.164289	2.26713	0.0679416	0.946718	0.97992	-6.45036
ENSMUSG00000039244	E130309D02Rik	5	-1	143301195	143315360	0.00394132	-0.121107	0.12899	3.62914	0.067107	0.947372	0.980523	-6.80958
ENSMUSG00000103770	Pcdha9	18	1	36997880	37187657	0.0140898	-0.433762	0.461942	1.50424	0.0669846	0.947468	0.980548	-6.27066
ENSMUSG00000016921	Srsf6	2	1	162931528	162937121	0.00391653	-0.120827	0.12866	6.88122	0.0668479	0.947575	0.980585	-7.19218
ENSMUSG00000074030	Exoc8	8	-1	124893108	124897705	0.0032874	-0.10186	0.108435	4.61098	0.0665668	0.947795	0.980739	-7.04133
ENSMUSG00000025171	Ubtd1	19	1	41981763	42034641	0.00621978	-0.193022	0.205462	2.24623	0.0664657	0.947874	0.980747	-6.47371
ENSMUSG00000030216	Wbp11	6	-1	136813654	136828233	0.00264324	-0.0823312	0.0876176	5.91468	0.0662295	0.948059	0.980769	-7.18936
ENSMUSG00000068739	Sars	3	-1	108424865	108445209	0.00238889	-0.0744504	0.0792281	7.27669	0.0661936	0.948087	0.980769	-7.17659
ENSMUSG00000053332	Gas5	1	1	161034422	161038539	-0.00546758	-0.181574	0.170638	6.69562	-0.0661036	0.948158	0.980769	-7.19481
ENSMUSG00000033579	Fa2h	8	-1	111345135	111393824	0.0157195	-0.490828	0.522267	4.09778	0.0660726	0.948182	0.980769	-6.90752
ENSMUSG00000042492	Tbc1d10b	7	-1	127197459	127208468	0.00279724	-0.0877037	0.0932982	6.02864	0.0658083	0.948389	0.980878	-7.19299
ENSMUSG00000043542	Zc2hc1a	3	1	7503483	7553836	-0.00343491	-0.11472	0.10785	6.19846	-0.0657176	0.94846	0.980878	-7.19656
ENSMUSG00000035681	Kcnc2	10	1	112271123	112466304	0.00357892	-0.112466	0.119624	7.14908	0.065664	0.948502	0.980878	-7.18104
ENSMUSG00000030839	Sergef	7	-1	46443154	46639807	-0.00457229	-0.153249	0.144104	4.44206	-0.0654779	0.948648	0.980882	-6.99827
ENSMUSG00000049804	Armcx4	X	1	134686519	134696757	-0.00460723	-0.154477	0.145262	6.61781	-0.0654531	0.948667	0.980882	-7.19669
ENSMUSG00000031371	Haus7	X	-1	73437315	73459044	0.00670002	-0.211469	0.224869	2.4425	0.0653863	0.948719	0.980882	-6.49583
ENSMUSG00000019854	Reps1	10	1	18055861	18125155	0.0031199	-0.0990659	0.105306	5.10793	0.0650061	0.949017	0.981116	-7.10196
ENSMUSG00000022477	Aco2	15	1	81872309	81915133	0.00225827	-0.071936	0.0764526	8.89376	0.0648051	0.949174	0.981152	-7.11423
ENSMUSG00000028597	Gpx7	4	-1	108400390	108406961	-0.00772596	-0.261662	0.24621	1.48085	-0.0647787	0.949195	0.981152	-6.278
ENSMUSG00000055707	Klhl26	8	-1	70450219	70476968	-0.00299136	-0.102454	0.0964714	5.24799	-0.0640342	0.949778	0.981608	-7.13645
ENSMUSG00000034449	Dhrs11	11	-1	84820856	84828994	0.00623444	-0.201064	0.213533	2.17169	0.0640331	0.949779	0.981608	-6.43983
ENSMUSG00000030314	Atg7	6	1	114643097	114860614	-0.00284079	-0.0976906	0.092009	4.47556	-0.0637685	0.949986	0.981748	-7.0105
ENSMUSG00000092260	Zfp963	8	-1	69741639	69749970	-0.00931776	-0.322348	0.303712	1.05495	-0.0633766	0.950293	0.981991	-6.14651
ENSMUSG00000097536	2610037D02Rik	15	-1	96134819	96284495	0.0072741	-0.238439	0.252988	1.74507	0.0630309	0.950564	0.982108	-6.30452
ENSMUSG00000040774	Cept1	3	-1	106502260	106547802	-0.00273416	-0.095117	0.0896486	5.18574	-0.0630139	0.950577	0.982108	-7.12638
ENSMUSG00000052605	Isoc2b	7	-1	4844959	4870258	-0.00550569	-0.1917	0.180689	2.40987	-0.0629576	0.950621	0.982108	-6.50326
ENSMUSG00000040084	Bub1b	2	1	118598211	118641591	0.0208992	-0.688799	0.730598	1.3619	0.0626989	0.950824	0.982244	-6.22816
ENSMUSG00000021461	Fancc	13	-1	63304709	63497278	-0.0044714	-0.156959	0.148017	3.48148	-0.0624327	0.951032	0.982385	-6.75976
ENSMUSG00000061414	Cracr2a	6	1	127561338	127674248	-0.0112458	-0.395802	0.373311	2.01438	-0.0622633	0.951165	0.982448	-6.37877
ENSMUSG00000022992	Kansl2	15	-1	98518821	98534244	0.00280306	-0.0932212	0.0988273	5.0245	0.0621521	0.951252	0.982464	-7.0988
ENSMUSG00000073910	Mob3b	4	-1	34949074	35157484	-0.00964488	-0.340995	0.321705	2.54978	-0.0619746	0.951391	0.982464	-6.51987
ENSMUSG00000045624	Esf1	2	-1	140119883	140170564	-0.00284446	-0.100574	0.0948853	5.07171	-0.0619693	0.951395	0.982464	-7.10915
ENSMUSG00000046351	Zfp322a	13	-1	23353103	23369208	-0.00308294	-0.109275	0.103109	5.2874	-0.0618128	0.951518	0.982517	-7.13451
ENSMUSG00000031387	Renbp	X	-1	73922121	73930850	0.00670683	-0.225624	0.239037	1.94102	0.0614631	0.951792	0.982694	-6.41299
ENSMUSG00000034341	Wbp2	11	-1	116078573	116086995	0.00297161	-0.100054	0.105997	8.44368	0.0614115	0.951832	0.982694	-7.13187
ENSMUSG00000062991	Nrg1	8	-1	31814551	32884029	0.0049693	-0.16801	0.177949	3.81424	0.0611651	0.952025	0.982764	-6.83298
ENSMUSG00000031246	Sh3bgrl	X	1	109095365	109197873	-0.0033696	-0.12071	0.113971	6.51281	-0.0611412	0.952044	0.982764	-7.19805
ENSMUSG00000028452	Vcp	4	-1	42979963	43000507	-0.0024597	-0.0884128	0.0834934	7.7627	-0.0609291	0.95221	0.982817	-7.15692
ENSMUSG00000096943	Gm26721	8	-1	83887079	83899501	0.00802073	-0.272424	0.288466	1.56901	0.0608933	0.952238	0.982817	-6.28942
ENSMUSG00000022665	Ccdc80	16	1	45093402	45127924	0.0105803	-0.362449	0.38361	3.2539	0.0603892	0.952633	0.982992	-6.70615
ENSMUSG00000029221	Slc30a9	5	1	67306955	67358443	-0.00207744	-0.075429	0.0712741	7.38778	-0.0603009	0.952702	0.982992	-7.17107
ENSMUSG00000039703	Nploc4	11	-1	120380370	120437708	0.00217296	-0.0745641	0.07891	6.10106	0.0602906	0.95271	0.982992	-7.19613
ENSMUSG00000002475	Abhd3	18	-1	10644411	10706771	-0.00456041	-0.165919	0.156799	5.73937	-0.0601748	0.952801	0.982992	-7.18424
ENSMUSG00000040724	Kcna2	3	1	107101146	107115005	0.00477126	-0.164191	0.173734	8.5696	0.0601237	0.952841	0.982992	-7.12814
ENSMUSG00000097061	9330151L19Rik	12	1	69197211	69199868	-0.00361882	-0.131877	0.124639	4.10395	-0.060074	0.95288	0.982992	-6.90881
ENSMUSG00000034709	Ppp1r21	17	1	88530118	88588367	-0.00276979	-0.101291	0.0957516	6.03075	-0.0598576	0.953049	0.982992	-7.19442
ENSMUSG00000020107	Anapc16	10	-1	59987409	60003135	0.00268045	-0.0927651	0.098126	5.20572	0.0597938	0.953099	0.982992	-7.13069
ENSMUSG00000063362	Alg11	8	1	22060721	22071627	-0.00230391	-0.0845035	0.0798957	5.12638	-0.0596758	0.953192	0.982992	-7.11668
ENSMUSG00000061436	Hipk2	6	-1	38694390	38876165	0.00682915	-0.237266	0.250925	5.99727	0.0595676	0.953277	0.982992	-7.18679
ENSMUSG00000068749	Psma5	3	1	108256926	108279974	0.00278312	-0.096896	0.102462	5.93427	0.0594472	0.953371	0.982992	-7.19218
ENSMUSG00000020485	Supt4a	11	1	87737552	87743623	-0.00273322	-0.100698	0.0952313	5.23929	-0.0594032	0.953406	0.982992	-7.13771
ENSMUSG00000052751	Repin1	6	1	48593883	48599082	-0.00287218	-0.10586	0.100115	4.87475	-0.0593787	0.953425	0.982992	-7.06596
ENSMUSG00000020137	Thap2	10	-1	115369966	115384435	-0.00420171	-0.155118	0.146715	3.75083	-0.0592779	0.953504	0.982992	-6.82638
ENSMUSG00000042129	Rassf4	6	-1	116633008	116673952	0.00496564	-0.173561	0.183493	3.15359	0.0592209	0.953548	0.982992	-6.69113
ENSMUSG00000106978	N4bp2os	5	-1	65760991	65764379	-0.0107941	-0.398918	0.37733	0.381739	-0.0592135	0.953554	0.982992	-6.03897
ENSMUSG00000029674	Limk1	5	-1	134656039	134688598	0.00291393	-0.10213	0.107958	5.77367	0.0590626	0.953672	0.983009	-7.18235
ENSMUSG00000044340	Phlpp1	1	1	106171752	106394250	0.00361747	-0.127383	0.134618	6.59334	0.0587942	0.953883	0.983009	-7.1968
ENSMUSG00000019917	Sept10	10	-1	59164113	59221847	0.00604596	-0.212949	0.225041	2.5599	0.0587806	0.953893	0.983009	-6.53822
ENSMUSG00000033793	Atp6v1h	1	1	5070018	5162529	-0.00344444	-0.128386	0.121497	7.24125	-0.058697	0.953959	0.983009	-7.17631
ENSMUSG00000039062	Anpep	7	-1	79821803	79861059	0.013382	-0.473214	0.499978	1.77677	0.0585538	0.954071	0.983009	-6.34001
ENSMUSG00000041343	Ankrd42	7	-1	92581723	92637142	-0.00405719	-0.15162	0.143505	3.75965	-0.05854	0.954082	0.983009	-6.82051
ENSMUSG00000026784	Pdss1	2	1	22895522	22940266	-0.00466293	-0.174386	0.16506	3.28648	-0.0584952	0.954117	0.983009	-6.678
ENSMUSG00000105572	Gm43300	3	-1	119727748	119729790	0.00725907	-0.257112	0.27163	2.3375	0.0584615	0.954143	0.983009	-6.45149
ENSMUSG00000041298	Katnal1	5	-1	148871584	148929320	-0.00240088	-0.0901651	0.0853633	6.29711	-0.0582447	0.954313	0.983066	-7.19869
ENSMUSG00000032420	Nt5e	9	1	88327197	88372092	-0.00896641	-0.336943	0.31901	1.71018	-0.0582075	0.954342	0.983066	-6.32386
ENSMUSG00000000732	Icosl	10	1	78069360	78079525	0.0115356	-0.411626	0.434697	2.30644	0.0580416	0.954472	0.983076	-6.43694
ENSMUSG00000107655	Gm44220	6	1	93241720	93244206	-0.0101276	-0.381819	0.361564	0.523489	-0.0580131	0.954495	0.983076	-6.06872
ENSMUSG00000030417	Pdcd5	7	-1	35641982	35647521	0.0034866	-0.124889	0.131862	4.36684	0.0578261	0.954641	0.983153	-6.99101
ENSMUSG00000040532	Abhd11	5	1	135009152	135012175	0.00322702	-0.116248	0.122702	4.39194	0.0575081	0.95489	0.983336	-6.99111
ENSMUSG00000022512	Cldn1	16	-1	26356642	26371841	-0.0204902	-0.782883	0.741902	0.578834	-0.0572229	0.955114	0.983438	-6.04464
ENSMUSG00000028980	H6pd	4	-1	149979475	150009023	-0.00385843	-0.147483	0.139766	3.1387	-0.0571985	0.955133	0.983438	-6.67717
ENSMUSG00000075270	Pde11a	2	-1	75989141	76338774	-0.00997389	-0.383607	0.363659	1.57045	-0.0568359	0.955417	0.983529	-6.28678
ENSMUSG00000069208	Zfp825	13	-1	74480054	74493970	-0.00488988	-0.188089	0.178309	2.77542	-0.05683	0.955421	0.983529	-6.58081
ENSMUSG00000018449	Rpain	11	1	70970213	70977833	0.00442032	-0.161243	0.170083	3.60285	0.0568109	0.955436	0.983529	-6.78275
ENSMUSG00000014039	Prdm15	16	-1	97791467	97851850	-0.0041574	-0.161456	0.153142	4.34494	-0.0562729	0.955858	0.983872	-6.95129
ENSMUSG00000061479	Snrpa	7	-1	27187005	27196271	0.00249635	-0.0921257	0.0971184	4.9187	0.0561715	0.955937	0.983872	-7.08925
ENSMUSG00000002205	Vrk3	7	1	44748413	44777515	0.00256879	-0.0949044	0.100042	4.48897	0.0561109	0.955985	0.983872	-7.01464
ENSMUSG00000097343	9030407P20Rik	7	-1	120673436	120677570	0.00475826	-0.176279	0.185796	3.12281	0.0559607	0.956103	0.98392	-6.68046
ENSMUSG00000034653	Ythdc2	18	1	44827746	44889724	0.00283959	-0.105497	0.111176	5.39662	0.0558064	0.956224	0.98397	-7.13934
ENSMUSG00000070371	Prss36	7	-1	127932638	127946725	-0.0060169	-0.23602	0.223986	2.67092	-0.0556983	0.956308	0.983984	-6.56312
ENSMUSG00000039018	Mtg1	7	1	140137564	140150786	-0.0031189	-0.122643	0.116405	4.05039	-0.0555582	0.956418	0.984023	-6.91168
ENSMUSG00000035247	Hectd1	12	-1	51743722	51829536	0.00220447	-0.0825368	0.0869457	6.98959	0.0553878	0.956552	0.984056	-7.1873
ENSMUSG00000006307	Kmt2b	7	-1	30568858	30588726	-0.00360181	-0.142193	0.13499	6.1547	-0.0553334	0.956594	0.984056	-7.18789
ENSMUSG00000036499	Eea1	10	1	95940663	96045518	0.00266818	-0.100255	0.105591	5.92729	0.0551959	0.956702	0.984094	-7.18797
ENSMUSG00000063077	Kif1b	4	-1	149176319	149307693	0.0023892	-0.0900532	0.0948316	10.0092	0.055028	0.956833	0.984103	-7.07237
ENSMUSG00000034164	Emid1	11	-1	5106265	5152257	-0.00577944	-0.229535	0.217976	1.58112	-0.0549941	0.95686	0.984103	-6.28726
ENSMUSG00000063785	Utp14a	X	1	48256862	48282453	0.00260648	-0.0984611	0.103674	4.32592	0.0549094	0.956926	0.984103	-6.95775
ENSMUSG00000110424	1700012D14Rik	7	-1	111083064	111122684	0.00795052	-0.300863	0.316764	0.903919	0.0548155	0.957	0.984105	-6.12091
ENSMUSG00000026095	Asnsd1	1	-1	53344617	53352752	-0.00673515	-0.269187	0.255717	0.832309	-0.0546388	0.957138	0.984174	-6.12117
ENSMUSG00000021756	Il6st	13	1	112464070	112510086	-0.00275118	-0.110302	0.1048	6.34262	-0.0544639	0.957276	0.984241	-7.19858
ENSMUSG00000090110	Cmc4	X	-1	75404846	75416584	0.00664878	-0.2541	0.267398	1.59454	0.0542903	0.957411	0.984261	-6.2785
ENSMUSG00000041741	Pde3a	6	1	141249269	141507448	0.00810718	-0.310038	0.326252	1.85834	0.0542561	0.957438	0.984261	-6.34996
ENSMUSG00000003849	Nqo1	8	-1	107388225	107403206	0.00706699	-0.272521	0.286655	1.98854	0.053817	0.957782	0.984541	-6.38036
ENSMUSG00000033257	Ttll4	1	1	74661745	74703730	0.00273002	-0.106421	0.111881	4.82697	0.0532526	0.958225	0.984748	-7.03963
ENSMUSG00000045996	Polr2k	15	1	36174010	36177010	-0.00416794	-0.170814	0.162479	3.64124	-0.0532511	0.958226	0.984748	-6.8233
ENSMUSG00000060181	Slc35e3	10	-1	117733679	117746358	-0.00216437	-0.0887629	0.0844342	4.62865	-0.0532138	0.958255	0.984748	-7.03579
ENSMUSG00000043448	Gjc2	11	-1	59175568	59183213	0.0114388	-0.446408	0.469286	2.87519	0.0531941	0.958271	0.984748	-6.59936
ENSMUSG00000086158	Ccpg1os	9	-1	72979722	72985382	-0.00416051	-0.171197	0.162876	2.19672	-0.053032	0.958398	0.984804	-6.44923
ENSMUSG00000034035	Ccdc17	4	1	116596654	116600266	0.00842262	-0.332068	0.348913	1.27888	0.0526678	0.958683	0.985021	-6.21993
ENSMUSG00000029710	Ephb4	5	1	137350109	137378669	-0.00658591	-0.273451	0.260279	2.26324	-0.0525446	0.95878	0.985021	-6.47305
ENSMUSG00000086843	E030013I19Rik	2	1	12300946	12312315	-0.0121967	-0.507662	0.483268	0.557875	-0.0524124	0.958883	0.985021	-6.06932
ENSMUSG00000041241	Mul1	4	1	138434671	138442265	-0.00200998	-0.0836859	0.0796659	5.27193	-0.0523964	0.958896	0.985021	-7.14022
ENSMUSG00000051427	Ccdc157	11	-1	4141123	4160293	0.00328845	-0.131056	0.137633	5.22175	0.0521166	0.959115	0.985173	-7.12245
ENSMUSG00000024560	Cxxc1	18	1	74216131	74221491	-0.00356508	-0.149957	0.142827	5.01789	-0.0518508	0.959323	0.985243	-7.08301
ENSMUSG00000005237	Dnah2	11	-1	69420809	69549110	0.00955998	-0.38303	0.40215	1.74688	0.0518467	0.959327	0.985243	-6.29914
ENSMUSG00000052137	Rbm12b2	4	1	12089439	12096243	-0.00339158	-0.143059	0.136276	3.84625	-0.0517024	0.95944	0.985278	-6.83979
ENSMUSG00000022557	Bop1	15	-1	76452996	76477269	-0.00299373	-0.126483	0.120496	5.06021	-0.0516163	0.959507	0.985278	-7.11322
ENSMUSG00000029993	Nfu1	6	1	87009236	87028461	-0.0027095	-0.114829	0.10941	4.80426	-0.051453	0.959635	0.985278	-7.07452
ENSMUSG00000046721	Rpl14-ps1	7	1	45324965	45325617	0.0110578	-0.447352	0.469467	0.164267	0.0513591	0.959709	0.985278	-5.97949
ENSMUSG00000052419	2610001J05Rik	6	-1	13867735	13871518	0.00248841	-0.100899	0.105876	5.07581	0.0512455	0.959798	0.985278	-7.11439
ENSMUSG00000034345	Gtf2h5	17	1	6079786	6086517	-0.0019482	-0.0831448	0.0792484	6.04749	-0.0510857	0.959923	0.985278	-7.19634
ENSMUSG00000041120	Nbl1	4	-1	139082284	139092993	0.00506728	-0.206285	0.21642	5.07063	0.0510472	0.959953	0.985278	-7.11832
ENSMUSG00000037646	Vps13b	15	1	35371546	35931228	0.00222851	-0.0907646	0.0952216	6.19121	0.0510233	0.959972	0.985278	-7.19419
ENSMUSG00000015243	Abca1	4	-1	53030787	53159895	-0.00354483	-0.151671	0.144582	5.5481	-0.0509526	0.960027	0.985278	-7.16434
ENSMUSG00000064090	Vrk2	11	-1	26471322	26593999	0.00607626	-0.24816	0.260312	1.1556	0.0508865	0.960079	0.985278	-6.1965
ENSMUSG00000026355	Mcm6	1	-1	128331590	128359664	-0.00734449	-0.315841	0.301152	2.73687	-0.0506892	0.960234	0.985363	-6.57743
ENSMUSG00000039714	Cplx3	9	-1	57599992	57606281	-0.0139543	-0.60168	0.573771	3.95577	-0.0505518	0.960341	0.985397	-6.87765
ENSMUSG00000045409	Trim39	17	-1	36258873	36272247	0.00383963	-0.158417	0.166096	5.17177	0.0503838	0.960473	0.985397	-7.09091
ENSMUSG00000022280	Rnf19a	15	-1	36239934	36283147	0.00259377	-0.107038	0.112226	5.27286	0.0503729	0.960482	0.985397	-7.13398
ENSMUSG00000042747	Krtcap2	3	1	89245966	89249906	0.0025786	-0.106736	0.111893	4.35008	0.050224	0.960598	0.985443	-6.99314
ENSMUSG00000026043	Col3a1	1	1	45311538	45349706	0.0190794	-0.79492	0.833079	0.652042	0.049905	0.960848	0.985574	-6.10938
ENSMUSG00000040035	Disp2	2	1	118779719	118811293	0.0023441	-0.0979694	0.102658	8.10903	0.0497532	0.960967	0.985574	-7.14648
ENSMUSG00000029223	Uchl1	5	1	66676091	66687234	-0.00498936	-0.218846	0.208867	8.59166	-0.0496736	0.96103	0.985574	-7.12676
ENSMUSG00000013076	Amotl1	9	-1	14541966	14643529	-0.0040757	-0.178869	0.170718	4.69702	-0.0496455	0.961052	0.985574	-7.05748
ENSMUSG00000024885	Aldh3b1	19	-1	3913493	3929761	0.00639092	-0.267935	0.280717	2.07621	0.0496021	0.961086	0.985574	-6.4299
ENSMUSG00000011148	Adssl1	12	1	112620045	112641354	0.00503622	-0.21217	0.222243	3.94024	0.0493668	0.96127	0.985641	-6.8882
ENSMUSG00000045555	Mettl24	10	1	40683282	40811083	-0.0158947	-0.702522	0.670732	0.0541814	-0.0492874	0.961333	0.985641	-5.973
ENSMUSG00000040265	Dnm3	1	-1	161982453	162478034	0.00198381	-0.0837879	0.0877555	7.39971	0.0492446	0.961366	0.985641	-7.17274
ENSMUSG00000020705	Ddx42	11	1	106216926	106249139	-0.00162451	-0.072075	0.068826	6.45368	-0.0490956	0.961483	0.985656	-7.19943
ENSMUSG00000054737	Zfp182	X	-1	21028939	21062316	-0.00391772	-0.174374	0.166539	3.86286	-0.0489354	0.961608	0.985656	-6.83305
ENSMUSG00000093904	Tomm20	8	-1	126930667	126945844	0.00220672	-0.0938663	0.0982797	8.36543	0.0489045	0.961633	0.985656	-7.13541
ENSMUSG00000048967	Yjefn3	8	-1	69887788	69902712	0.0062944	-0.268096	0.280685	1.66746	0.0488415	0.961682	0.985656	-6.32111
ENSMUSG00000010025	Aldh3a2	11	-1	61223417	61267464	0.00273222	-0.116578	0.122042	5.32423	0.0487575	0.961748	0.985656	-7.14223
ENSMUSG00000015839	Nfe2l2	2	-1	75675513	75704641	0.00418408	-0.178988	0.187356	3.98903	0.0486344	0.961844	0.985656	-6.90501
ENSMUSG00000029547	Ints1	5	-1	139751282	139775674	0.00309321	-0.132462	0.138648	6.26301	0.0485845	0.961883	0.985656	-7.19708
ENSMUSG00000030889	Vwa3a	7	1	120739318	120805742	0.00514349	-0.221421	0.231708	2.95699	0.0483359	0.962078	0.985733	-6.60916
ENSMUSG00000020262	Adarb1	10	-1	77290726	77418270	-0.0029211	-0.131682	0.12584	7.94303	-0.0483018	0.962105	0.985733	-7.15046
ENSMUSG00000063108	Zfp26	9	-1	20428449	20460162	0.0021787	-0.0941493	0.0985066	4.98872	0.0481557	0.96222	0.985733	-7.07108
ENSMUSG00000101892	9130401M01Rik	15	-1	58022259	58034325	0.00322987	-0.139768	0.146227	2.76221	0.0480906	0.962271	0.985733	-6.58512
ENSMUSG00000099881	2810013P06Rik	8	1	123042466	123044602	-0.0028259	-0.128162	0.12251	4.05035	-0.0480049	0.962338	0.985733	-6.91395
ENSMUSG00000047976	Kcna1	6	-1	126640397	126646384	-0.00465731	-0.211504	0.202189	5.86855	-0.0479392	0.962389	0.985733	-7.17919
ENSMUSG00000052581	Lrrtm4	6	1	80018877	80810143	0.00340427	-0.148546	0.155355	5.31515	0.0477008	0.962576	0.985773	-7.14225
ENSMUSG00000016510	Mtif3	5	-1	146951573	146963800	-0.00243204	-0.111055	0.106191	3.83646	-0.0476708	0.9626	0.985773	-6.86947
ENSMUSG00000074736	Syndig1	2	1	149829211	150004392	0.00540239	-0.236507	0.247312	5.12753	0.0475485	0.962696	0.985773	-7.12528
ENSMUSG00000016487	Ppfibp1	6	1	146888487	147032025	0.00271475	-0.118914	0.124344	5.30695	0.0475222	0.962716	0.985773	-7.12335
ENSMUSG00000069919	Hba-a1	11	1	32283511	32284465	0.0135167	-0.593291	0.620325	3.83349	0.0474267	0.962791	0.985776	-6.86447
ENSMUSG00000041161	Otud3	4	-1	138895379	138913945	0.00534287	-0.236672	0.247358	3.28725	0.0470041	0.963122	0.985858	-6.70496
ENSMUSG00000038112	AW551984	9	-1	39587396	39604403	-0.0129618	-0.600251	0.574328	1.38175	-0.0469912	0.963133	0.985858	-6.22968
ENSMUSG00000005150	Wdr83	8	-1	85075035	85081306	-0.002685	-0.12463	0.11926	4.25504	-0.0468795	0.96322	0.985858	-6.95602
ENSMUSG00000038481	Cdk19	10	1	40339564	40483818	-0.0037739	-0.175606	0.168059	6.8088	-0.0467615	0.963313	0.985858	-7.19336
ENSMUSG00000021947	Cryl1	14	-1	57275034	57398483	0.00301673	-0.134343	0.140376	3.62822	0.0467608	0.963313	0.985858	-6.8163
ENSMUSG00000002963	Pnkp	7	1	44857139	44862992	0.00320518	-0.143013	0.149424	4.3174	0.0466717	0.963383	0.985858	-6.95517
ENSMUSG00000055239	Kcmf1	6	-1	72841114	72899979	-0.00184376	-0.0861391	0.0824516	5.47784	-0.0465698	0.963463	0.985858	-7.16301
ENSMUSG00000005225	Plekha8	6	1	54595111	54645839	-0.00283189	-0.132464	0.1268	4.1972	-0.0465121	0.963508	0.985858	-6.93074
ENSMUSG00000033128	Gga1	15	1	78877190	78894585	0.00246588	-0.110442	0.115373	5.72043	0.0465	0.963518	0.985858	-7.17785
ENSMUSG00000037254	Itih2	2	-1	10094593	10131396	0.0151531	-0.68293	0.713236	1.12118	0.0462165	0.96374	0.986012	-6.18183
ENSMUSG00000048047	Zbtb33	X	1	38189793	38197046	-0.00187373	-0.0886333	0.0848858	5.15638	-0.0459826	0.963923	0.986126	-7.12556
ENSMUSG00000024219	Anks1	17	1	27909340	28062600	-0.00234937	-0.11224	0.107541	5.09182	-0.0455191	0.964287	0.986395	-7.10747
ENSMUSG00000021061	Sptb	12	-1	76580488	76710547	-0.00352041	-0.168386	0.161345	7.46732	-0.0454639	0.96433	0.986395	-7.16931
ENSMUSG00000020656	Grhl1	12	1	24572287	24617391	-0.00749691	-0.36038	0.345386	3.6807	-0.045233	0.964511	0.986429	-6.82297
ENSMUSG00000045573	Penk	4	-1	4133531	4138819	-0.0114678	-0.552298	0.529362	4.51208	-0.0451464	0.964579	0.986429	-7.03369
ENSMUSG00000058192	Zfp846	9	1	20581291	20605409	-0.00288409	-0.13901	0.133242	3.46939	-0.0451098	0.964607	0.986429	-6.74404
ENSMUSG00000032301	Psma4	9	1	54950790	54958030	0.00207957	-0.0961929	0.100352	6.05383	0.0450552	0.96465	0.986429	-7.19606
ENSMUSG00000028995	Fam126a	5	-1	23915276	24030690	0.0043996	-0.204059	0.212859	4.26706	0.0449361	0.964744	0.986435	-6.94995
ENSMUSG00000074064	Mlycd	8	1	119394878	119411102	0.00241876	-0.112368	0.117206	4.27348	0.0448645	0.9648	0.986435	-6.97357
ENSMUSG00000042743	Sgtb	13	1	104109741	104141735	0.00292978	-0.136667	0.142526	7.20486	0.0446852	0.96494	0.986482	-7.17818
ENSMUSG00000070327	Rnf213	11	1	119393100	119487418	-0.00285698	-0.1395	0.133786	4.38543	-0.0445168	0.965072	0.986482	-6.98866
ENSMUSG00000027016	Zfp385b	2	-1	77410634	77819639	0.0031868	-0.149414	0.155788	4.69021	0.0444633	0.965114	0.986482	-7.05365
ENSMUSG00000027355	Tmco5	2	1	116878691	116892494	-0.00706013	-0.34552	0.331399	0.695071	-0.0444129	0.965154	0.986482	-6.10383
ENSMUSG00000017291	Taok1	11	-1	77529162	77607815	-0.00222588	-0.109091	0.104639	7.702	-0.0443476	0.965205	0.986482	-7.16144
ENSMUSG00000028990	Lzic	4	1	149485229	149496668	-0.00342199	-0.168366	0.161522	3.16357	-0.044172	0.965343	0.986491	-6.6853
ENSMUSG00000046807	Lrrc75b	10	-1	75550125	75560330	-0.00323732	-0.159349	0.152874	4.22562	-0.0441525	0.965358	0.986491	-6.96211
ENSMUSG00000030986	Dhx32	7	-1	133720942	133782726	-0.00188722	-0.0933378	0.0895633	4.31574	-0.0439379	0.965526	0.986571	-6.97186
ENSMUSG00000026946	Nmi	2	-1	51948487	51973494	0.00487096	-0.231888	0.24163	1.81335	0.0438038	0.965631	0.986571	-6.35978
ENSMUSG00000020431	Adcy1	11	1	7063489	7178506	0.00383443	-0.182652	0.190321	10.2022	0.0437782	0.965652	0.986571	-7.06497
ENSMUSG00000027091	Zc3h15	2	1	83644435	83664622	-0.00219016	-0.109156	0.104775	6.41822	-0.0435949	0.965795	0.98663	-7.19988
ENSMUSG00000031166	Wdr13	X	-1	8123301	8132892	-0.00234723	-0.117181	0.112487	8.06919	-0.04352	0.965854	0.98663	-7.14661
ENSMUSG00000039427	Alg1	16	1	5233621	5244912	0.00188721	-0.0908857	0.0946601	4.09799	0.0433115	0.966018	0.986703	-6.91979
ENSMUSG00000033618	Map3k13	16	1	21891969	21931877	-0.00411176	-0.207768	0.199545	4.35021	-0.0429867	0.966272	0.986703	-6.9657
ENSMUSG00000052373	Mpp3	11	-1	101999652	102028461	0.00343754	-0.166869	0.173744	5.66966	0.0429754	0.966281	0.986703	-7.17312
ENSMUSG00000047003	Zfp41	15	1	75616679	75625300	0.00525804	-0.255436	0.265952	2.42104	0.0429434	0.966306	0.986703	-6.48878
ENSMUSG00000047842	Diras2	13	-1	52504375	52530836	0.00445826	-0.217209	0.226126	8.43571	0.042822	0.966401	0.986703	-7.13146
ENSMUSG00000030083	Abtb1	6	-1	88835914	88841984	0.00293288	-0.143	0.148866	5.24099	0.0427902	0.966426	0.986703	-7.12256
ENSMUSG00000022090	Pdlim2	14	-1	70164218	70177681	0.00974991	-0.475415	0.494915	3.33539	0.0427873	0.966429	0.986703	-6.72808
ENSMUSG00000028519	Dab1	4	1	103619359	104744844	-0.00311105	-0.159311	0.153088	6.67684	-0.0424063	0.966727	0.986916	-7.19737
ENSMUSG00000036188	Ankmy2	12	1	36157124	36197291	0.00171032	-0.0842987	0.0877193	5.28944	0.0423387	0.96678	0.986916	-7.14278
ENSMUSG00000003360	Ddx23	15	-1	98645134	98662889	-0.00206925	-0.107268	0.103129	6.19437	-0.0418798	0.96714	0.987125	-7.19835
ENSMUSG00000024962	Vegfb	19	-1	6982473	6987651	-0.00225417	-0.117395	0.112887	4.74707	-0.041683	0.967294	0.987125	-7.0684
ENSMUSG00000024283	Wac	18	1	7868832	7973547	0.00131316	-0.0659892	0.0686156	6.62448	0.0415423	0.967405	0.987125	-7.19728
ENSMUSG00000046318	Ccbe1	18	-1	66045302	66302739	0.00540445	-0.271737	0.282546	3.38919	0.0415196	0.967422	0.987125	-6.77257
ENSMUSG00000025094	Slc18a2	19	1	59260878	59296012	0.024097	-1.21339	1.26158	-3.37744	0.0414599	0.967469	0.987125	-5.46339
ENSMUSG00000071054	Safb	17	1	56584825	56606294	-0.0023368	-0.122498	0.117824	6.69227	-0.0414057	0.967512	0.987125	-7.19711
ENSMUSG00000049659	Aftph	11	-1	20685084	20741589	-0.00153713	-0.0806078	0.0775336	6.46838	-0.0413904	0.967524	0.987125	-7.19957
ENSMUSG00000024579	Pcyox1l	18	-1	61696837	61707635	0.00249482	-0.125985	0.130974	3.93385	0.0413436	0.967561	0.987125	-6.87832
ENSMUSG00000026994	Galnt3	2	-1	66082766	66124994	-0.00767211	-0.406357	0.391012	0.23021	-0.0409722	0.967852	0.98716	-6.00176
ENSMUSG00000034258	Mfsd7c	12	1	85746539	85813585	0.00564619	-0.288368	0.29966	1.57744	0.0408876	0.967918	0.98716	-6.29984
ENSMUSG00000039166	Akap7	10	-1	25169090	25307870	0.00189655	-0.0969237	0.100717	5.62641	0.0408622	0.967938	0.98716	-7.17067
ENSMUSG00000003184	Irf3	7	1	44997648	45002848	0.00393335	-0.201751	0.209617	3.96121	0.040716	0.968053	0.98716	-6.87092
ENSMUSG00000030741	Spns1	7	-1	126370060	126377450	-0.00261543	-0.139578	0.134348	5.43732	-0.0406577	0.968098	0.98716	-7.14568
ENSMUSG00000079641	Rpl39	X	-1	37082520	37085402	0.00293025	-0.150616	0.156477	5.8275	0.0406321	0.968118	0.98716	-7.19092
ENSMUSG00000032112	Trappc4	9	-1	44403698	44407600	-0.00191232	-0.102481	0.0986568	5.09288	-0.0404855	0.968233	0.98716	-7.12139
ENSMUSG00000063887	Nlgn1	3	-1	25426215	26332460	-0.00268824	-0.144324	0.138948	6.32633	-0.0404107	0.968292	0.98716	-7.19896
ENSMUSG00000022070	Bora	14	1	99046427	99074537	0.00509185	-0.263371	0.273554	1.45258	0.0403827	0.968314	0.98716	-6.24709
ENSMUSG00000035311	Gnptab	10	1	88379132	88447329	0.00189588	-0.0982805	0.102072	5.98926	0.0402949	0.968383	0.98716	-7.19076
ENSMUSG00000032041	Tirap	9	-1	35184551	35200291	0.00496952	-0.257645	0.267584	1.34988	0.0402902	0.968387	0.98716	-6.25179
ENSMUSG00000006411	Nectin4	1	1	171370099	171388598	-0.00481744	-0.260265	0.250631	2.59027	-0.0401529	0.968494	0.987166	-6.55642
ENSMUSG00000052675	Zfp112	7	1	24112314	24127952	-0.0024531	-0.132807	0.127901	3.64143	-0.0400676	0.968561	0.987166	-6.79682
ENSMUSG00000022543	4930451G09Rik	16	1	4968936	4978962	0.00473266	-0.247169	0.256634	1.1964	0.0400017	0.968613	0.987166	-6.20598
ENSMUSG00000051113	Fam71e1	7	1	44496581	44501486	-0.00447003	-0.243592	0.234652	1.97819	-0.039801	0.96877	0.987166	-6.37332
ENSMUSG00000025142	Aspscr1	11	1	120672973	120709447	-0.00231698	-0.126369	0.121736	4.73407	-0.0397668	0.968797	0.987166	-7.05074
ENSMUSG00000091475	2810468N07Rik	17	1	25570811	25575043	-0.00488203	-0.266694	0.25693	4.4553	-0.0397022	0.968848	0.987166	-6.99948
ENSMUSG00000021260	Hhipl1	12	1	108306270	108328300	-0.00519801	-0.284385	0.273989	1.69584	-0.0396411	0.968896	0.987166	-6.3131
ENSMUSG00000034801	Sos2	12	-1	69583762	69681852	0.00198647	-0.105019	0.108992	5.10562	0.0395255	0.968986	0.987185	-7.1132
ENSMUSG00000024816	Frmd8	19	-1	5849702	5875274	0.00573314	-0.304094	0.31556	4.12002	0.0393982	0.969086	0.987213	-6.92137
ENSMUSG00000036275	9530068E07Rik	11	1	52396428	52408728	0.00122145	-0.0651359	0.0675788	6.052	0.0391915	0.969248	0.987305	-7.19768
ENSMUSG00000001127	Araf	X	1	20797814	20860519	0.00182749	-0.0994115	0.103066	7.20045	0.0384336	0.969843	0.987837	-7.18152
ENSMUSG00000032030	Cul5	9	-1	53614582	53670014	-0.00139684	-0.0793586	0.0765649	6.06439	-0.0381478	0.970067	0.987992	-7.19362
ENSMUSG00000020160	Meis1	11	-1	18879817	19018985	-0.0063531	-0.363668	0.350962	1.13102	-0.0378563	0.970295	0.988137	-6.1864
ENSMUSG00000034601	2700049A03Rik	12	1	71136848	71243303	-0.00254896	-0.146341	0.141243	3.05534	-0.0377428	0.970384	0.988137	-6.62562
ENSMUSG00000044982	Sft2d3	18	-1	31909094	31911903	-0.00393855	-0.227107	0.21923	1.8875	-0.0375757	0.970515	0.988137	-6.36017
ENSMUSG00000039456	Morc3	16	1	93832121	93876072	0.00160451	-0.0898252	0.0930343	4.69969	0.0373644	0.970681	0.988137	-7.04231
ENSMUSG00000073176	Zfp449	X	1	56346400	56365674	0.00242299	-0.135662	0.140508	2.64797	0.0373601	0.970684	0.988137	-6.55414
ENSMUSG00000020307	Cdc34	10	1	79682195	79688394	0.00202623	-0.113544	0.117596	4.81762	0.0373292	0.970709	0.988137	-7.08454
ENSMUSG00000041220	Elovl6	3	1	129532355	129638495	-0.00313852	-0.182177	0.1759	5.81271	-0.0373234	0.970713	0.988137	-7.18467
ENSMUSG00000104090	Gm34267	10	-1	22056284	22058630	-0.00452833	-0.266631	0.257575	1.43446	-0.0367849	0.971136	0.988494	-6.25193
ENSMUSG00000023284	Zfp605	5	1	110110092	110129794	0.00299928	-0.172826	0.178824	3.86087	0.0363195	0.971501	0.988792	-6.87008
ENSMUSG00000032599	Ip6k2	9	1	108783796	108806337	-0.00151432	-0.0908013	0.0877727	5.94762	-0.0361106	0.971664	0.988794	-7.19035
ENSMUSG00000055866	Per2	1	-1	91415982	91459324	0.00698431	-0.40516	0.419129	5.09054	0.0360809	0.971688	0.988794	-7.0883
ENSMUSG00000011254	Thg1l	11	-1	45946843	45955494	-0.00303499	-0.182324	0.176254	2.82594	-0.0360418	0.971718	0.988794	-6.60628
ENSMUSG00000027603	Ggt7	2	-1	155490379	155518237	-0.00220225	-0.133298	0.128894	6.88493	-0.0357667	0.971934	0.988815	-7.19144
ENSMUSG00000033467	Crlf2	5	-1	109554709	109558993	0.00339727	-0.199049	0.205843	1.97178	0.0357293	0.971964	0.988815	-6.38383
ENSMUSG00000030435	U2af2	7	1	5062143	5079938	0.00143636	-0.0841854	0.0870581	6.7838	0.0357176	0.971973	0.988815	-7.19471
ENSMUSG00000022514	Il1rap	16	1	26581704	26730117	-0.00250258	-0.151972	0.146966	5.64366	-0.0356484	0.972027	0.988815	-7.16157
ENSMUSG00000009563	Tor2a	2	1	32757234	32762244	0.00195389	-0.116173	0.120081	4.04077	0.0352172	0.972365	0.988996	-6.90596
ENSMUSG00000038028	Tigar	6	-1	127085116	127109557	-0.00350176	-0.215319	0.208315	4.82961	-0.0351989	0.97238	0.988996	-7.0822
ENSMUSG00000032475	Nck1	9	-1	100492293	100546134	-0.00227999	-0.140402	0.135842	4.36705	-0.0351459	0.972421	0.988996	-6.99141
ENSMUSG00000057176	Ccdc189	7	-1	127582383	127588595	0.00299476	-0.179058	0.185047	2.45081	0.0350243	0.972516	0.989019	-6.48602
ENSMUSG00000046442	Ppm1e	11	-1	87226906	87359023	-0.00248443	-0.15418	0.149211	7.73201	-0.0348705	0.972637	0.989069	-7.1614
ENSMUSG00000046201	Scaf8	17	1	3114972	3198855	0.00107383	-0.0649599	0.0671076	5.87749	0.0346236	0.972831	0.989166	-7.18818
ENSMUSG00000022564	Grina	15	1	76246807	76249904	0.00152903	-0.0927694	0.0958274	7.83224	0.0345236	0.972909	0.989166	-7.15623
ENSMUSG00000037343	Taf2	15	-1	55015129	55072152	0.00129734	-0.0788288	0.0814235	5.18063	0.0344733	0.972949	0.989166	-7.11334
ENSMUSG00000068267	Cenpb	2	-1	131175182	131180067	-0.00161233	-0.101505	0.0982801	7.44697	-0.0343658	0.973033	0.989178	-7.16959
ENSMUSG00000023224	Serping1	2	-1	84765387	84775444	-0.0122885	-0.777384	0.752807	1.60432	-0.034197	0.973165	0.989239	-6.28287
ENSMUSG00000032839	Trpc1	9	-1	95705082	95750375	-0.00144743	-0.092195	0.0893001	5.58691	-0.0339599	0.973351	0.989277	-7.16338
ENSMUSG00000038489	Polr2l	7	-1	141471860	141475132	-0.00173468	-0.111132	0.107662	4.42071	-0.0337613	0.973507	0.989277	-7.00914
ENSMUSG00000024845	Tmem134	19	1	4125934	4132307	0.00180759	-0.112716	0.116331	4.05988	0.0336053	0.97363	0.989277	-6.9143
ENSMUSG00000030157	Clec2d	6	1	129180615	129186534	0.00413537	-0.258558	0.266829	3.34411	0.0335173	0.973699	0.989277	-6.75961
ENSMUSG00000050312	Nsun3	16	-1	62732444	62786818	-0.00198897	-0.128527	0.124549	3.71953	-0.0334665	0.973738	0.989277	-6.83539
ENSMUSG00000016552	Foxred2	15	-1	77940522	77956722	-0.00213358	-0.138375	0.134108	4.34347	-0.0333429	0.973835	0.989277	-6.9732
ENSMUSG00000030750	Nsmce1	7	-1	125467640	125491596	-0.00318701	-0.206767	0.200393	3.15045	-0.0333313	0.973844	0.989277	-6.69308
ENSMUSG00000030110	Ret	6	-1	118151745	118197718	0.00649123	-0.408252	0.421234	1.73172	0.0333235	0.973851	0.989277	-6.32852
ENSMUSG00000047963	Stbd1	5	1	92603041	92606579	0.00660794	-0.415593	0.428809	-0.0182038	0.0333235	0.973851	0.989277	-5.9387
ENSMUSG00000024063	Lbh	17	1	72918305	72941942	-0.00190121	-0.124716	0.120913	5.5956	-0.0329598	0.974136	0.989473	-7.17288
ENSMUSG00000020912	Krt12	11	-1	99415666	99422259	-0.00449479	-0.295652	0.286663	3.78135	-0.0328689	0.974207	0.989473	-6.86455
ENSMUSG00000075271	Ttc30a1	2	-1	75978247	75981967	0.00307496	-0.196521	0.202671	1.95667	0.0328012	0.97426	0.989473	-6.39589
ENSMUSG00000010047	Hyal2	9	1	107567945	107572779	0.002911	-0.187274	0.193096	2.64751	0.0325889	0.974427	0.989508	-6.55513
ENSMUSG00000097838	C530050E15Rik	13	-1	24631918	24638567	0.00429947	-0.276732	0.285331	1.399	0.0325734	0.974439	0.989508	-6.24475
ENSMUSG00000039852	Rere	4	1	150281646	150621966	0.00196476	-0.127795	0.131725	6.9786	0.0322384	0.974702	0.989702	-7.19038
ENSMUSG00000046572	Zfp518b	5	-1	38668484	38684826	0.00177896	-0.116379	0.119937	4.03574	0.0320559	0.974845	0.989711	-6.90258
ENSMUSG00000097284	4930480K23Rik	14	1	69732784	69767113	-0.00381351	-0.25761	0.249983	1.93807	-0.0319921	0.974895	0.989711	-6.36576
ENSMUSG00000003518	Dusp3	11	-1	101971143	101987013	-0.00182185	-0.123226	0.119583	7.79514	-0.0319507	0.974927	0.989711	-7.15637
ENSMUSG00000026596	Abl2	1	1	156558786	156649568	-0.00172586	-0.11821	0.114758	6.36659	-0.0315459	0.975245	0.989889	-7.19974
ENSMUSG00000001802	Lrp3	7	-1	35200027	35215498	0.00193606	-0.128957	0.132829	5.94993	0.0314923	0.975287	0.989889	-7.19247
ENSMUSG00000020069	Hnrnph3	10	-1	63014664	63024217	0.00207237	-0.138217	0.142362	5.77637	0.0314518	0.975319	0.989889	-7.17129
ENSMUSG00000037643	Prkci	3	1	30995747	31052959	0.00113483	-0.0759963	0.0782659	5.89226	0.0313259	0.975418	0.989916	-7.18858
ENSMUSG00000027628	Aar2	2	1	156547584	156568972	-0.00129391	-0.0897515	0.0871637	5.22192	-0.0311437	0.97556	0.989988	-7.13477
ENSMUSG00000028028	Alpk1	3	-1	127670310	127780527	0.00382242	-0.259017	0.266662	3.14261	0.0309636	0.975702	0.990058	-6.66117
ENSMUSG00000027893	Ahcyl1	3	-1	107663118	107696560	-0.00143241	-0.100701	0.0978358	8.71395	-0.0307228	0.975891	0.990176	-7.12406
ENSMUSG00000062591	Tubb4a	17	-1	57080066	57087782	0.00172832	-0.11947	0.122927	9.10429	0.0303622	0.976174	0.990213	-7.10902
ENSMUSG00000052446	Zfp961	8	1	71951038	71993792	0.00222525	-0.153913	0.158364	3.48867	0.0303439	0.976188	0.990213	-6.76246
ENSMUSG00000034701	Neurod1	2	-1	79452521	79456751	0.00361846	-0.250418	0.257655	3.3914	0.0303272	0.976201	0.990213	-6.73268
ENSMUSG00000060012	Kif13b	14	1	64652531	64806296	0.00378772	-0.263034	0.27061	4.95019	0.0302246	0.976281	0.990213	-7.07555
ENSMUSG00000032802	Srxn1	2	1	152105516	152111376	-0.0016568	-0.118401	0.115087	6.52177	-0.0302161	0.976288	0.990213	-7.19793
ENSMUSG00000027108	Ola1	2	-1	73092801	73218924	0.00159811	-0.111588	0.114785	6.43615	0.0300618	0.976409	0.990263	-7.19967
ENSMUSG00000028100	Nudt17	3	-1	96706067	96708562	-0.00379136	-0.273857	0.266274	2.4756	-0.0298903	0.976544	0.990274	-6.49421
ENSMUSG00000033728	Lrrc14	15	1	76710623	76717699	0.00178036	-0.125149	0.12871	4.00542	0.0298641	0.976564	0.990274	-6.91294
ENSMUSG00000035901	Dennd5a	7	-1	109893780	109960470	-0.00148653	-0.108518	0.105545	8.34409	-0.029571	0.976794	0.990384	-7.13752
ENSMUSG00000096606	Tpbgl	7	-1	99624082	99627103	-0.00383281	-0.280071	0.272405	0.972822	-0.0295418	0.976817	0.990384	-6.16875
ENSMUSG00000071078	Nr2c2ap	8	1	70131333	70133749	0.00213306	-0.152748	0.157014	3.77866	0.0293231	0.976989	0.990485	-6.8609
ENSMUSG00000024319	Vps52	17	1	33955812	33966984	0.00120094	-0.0874814	0.0898833	6.07303	0.0288328	0.977373	0.990738	-7.19599
ENSMUSG00000033569	Adgrb3	1	-1	25067476	25829707	-0.00145774	-0.109304	0.106388	6.63995	-0.0287792	0.977415	0.990738	-7.19796
ENSMUSG00000027875	Hmgcs2	3	1	98280435	98310738	-0.00501134	-0.376404	0.366381	2.64255	-0.0287293	0.977455	0.990738	-6.53956
ENSMUSG00000095362	Gm14325	2	-1	177831791	177840336	0.0039591	-0.293317	0.301235	4.24978	0.0283557	0.977748	0.990783	-6.96312
ENSMUSG00000006423	C330007P06Rik	X	-1	36823737	36874111	0.00150293	-0.111452	0.114458	5.77858	0.0283292	0.977768	0.990783	-7.18336
ENSMUSG00000089706	B230216N24Rik	1	-1	98031116	98057680	-0.00422773	-0.322025	0.313569	3.53373	-0.0283244	0.977772	0.990783	-6.75957
ENSMUSG00000040287	Stac3	10	1	127501686	127508823	-0.00418242	-0.319619	0.311254	2.05185	-0.0282305	0.977846	0.990783	-6.34139
ENSMUSG00000028689	Ccdc163	4	1	116708509	116751206	-0.00410885	-0.316177	0.307959	2.16608	-0.0280333	0.978001	0.990783	-6.40985
ENSMUSG00000097709	2810429I04Rik	13	1	3478230	3501393	-0.00398844	-0.307831	0.299854	1.36077	-0.0279485	0.978067	0.990783	-6.22703
ENSMUSG00000002032	Tmem25	9	-1	44793769	44799307	0.00218845	-0.165525	0.169902	6.00491	0.0277826	0.978197	0.990783	-7.18821
ENSMUSG00000034994	Eef2	10	1	81176631	81182507	0.00130027	-0.0990094	0.10161	9.83693	0.0275991	0.978341	0.990783	-7.07811
ENSMUSG00000032114	Slc37a4	9	1	44396852	44402968	-0.00185635	-0.145186	0.141473	4.28517	-0.0275758	0.97836	0.990783	-6.96436
ENSMUSG00000032221	Mns1	9	1	72438011	72462025	-0.00453749	-0.355094	0.346019	0.4742	-0.0275588	0.978373	0.990783	-6.04246
ENSMUSG00000027242	Wdr76	2	1	121506723	121544860	0.00275365	-0.210009	0.215517	2.33379	0.027556	0.978375	0.990783	-6.46757
ENSMUSG00000001506	Col1a1	11	1	94936224	94953042	-0.00775743	-0.60759	0.592075	2.13632	-0.0275354	0.978391	0.990783	-6.42001
ENSMUSG00000000486	Sept1	7	-1	127214447	127233130	-0.0036788	-0.289667	0.282309	0.806347	-0.0273881	0.978507	0.990783	-6.10855
ENSMUSG00000031953	Tmem170	8	-1	111863038	111876750	-0.00278492	-0.219316	0.213747	2.1894	-0.0273839	0.97851	0.990783	-6.42856
ENSMUSG00000053395	Cacng8	7	1	3390683	3415648	-0.00207295	-0.163975	0.159829	4.615	-0.0272608	0.978607	0.990808	-7.03294
ENSMUSG00000021779	Thrb	14	1	17660960	18038088	0.00197946	-0.154849	0.158808	6.2103	0.0268736	0.97891	0.991042	-7.20064
ENSMUSG00000031828	Klhl36	8	1	119862266	119876995	-0.00248206	-0.204993	0.200029	1.49779	-0.0260955	0.979521	0.991499	-6.26628
ENSMUSG00000092564	BC051226	17	-1	33908182	33909317	-0.00264576	-0.219382	0.21409	1.54522	-0.025991	0.979603	0.991499	-6.28162
ENSMUSG00000050608	Minos1	4	-1	139101814	139131113	0.000900244	-0.0728549	0.0746554	6.11087	0.0259879	0.979605	0.991499	-7.19938
ENSMUSG00000028717	Tal1	4	1	115056426	115071755	0.00350183	-0.285018	0.292021	1.01892	0.0258418	0.97972	0.991499	-6.19079
ENSMUSG00000021482	Aaed1	13	-1	64291836	64312710	0.00239863	-0.195256	0.200053	2.23668	0.025838	0.979723	0.991499	-6.44716
ENSMUSG00000021221	Dpf3	12	-1	83213745	83487716	-0.00261376	-0.222242	0.217014	1.64904	-0.0253385	0.980115	0.991746	-6.32073
ENSMUSG00000044795	Cyb5d1	11	-1	69391925	69395631	0.00145505	-0.12083	0.12374	4.22101	0.0253342	0.980118	0.991746	-6.95575
ENSMUSG00000028792	Ak2	4	1	128991958	129011529	-0.00144947	-0.123667	0.120768	4.34633	-0.025251	0.980183	0.991746	-6.96482
ENSMUSG00000046230	Vps13a	19	-1	16616763	16780822	0.00149919	-0.128219	0.131218	6.17769	0.0246069	0.980689	0.992122	-7.19312
ENSMUSG00000038520	Tbc1d17	7	-1	44834623	44849079	-0.00165653	-0.145412	0.142099	5.54287	-0.0245346	0.980746	0.992122	-7.16082
ENSMUSG00000027479	Mapre1	2	1	153741274	153773310	0.00121728	-0.104567	0.107002	6.62743	0.0245004	0.980772	0.992122	-7.1978
ENSMUSG00000047213	Ythdf3	3	1	16183212	16217037	-0.000826845	-0.0731005	0.0714468	6.45441	-0.0243583	0.980884	0.992162	-7.19955
ENSMUSG00000023328	Ache	5	1	137287519	137294466	-0.00254583	-0.228103	0.223011	5.47329	-0.0240313	0.981141	0.992271	-7.1503
ENSMUSG00000052676	Zmat1	X	-1	134971372	135009209	-0.0011872	-0.106681	0.104306	4.43528	-0.0239609	0.981196	0.992271	-6.97756
ENSMUSG00000050428	Fbxo46	7	1	19119859	19140172	0.00198356	-0.174396	0.178363	3.04671	0.0239443	0.981209	0.992271	-6.65984
ENSMUSG00000030105	Arl8b	6	1	108783099	108825278	-0.0010785	-0.0976517	0.0954947	7.79499	-0.0237777	0.98134	0.992286	-7.15687
ENSMUSG00000031425	Plp1	X	1	136822671	136839733	-0.00547998	-0.496923	0.485963	10.328	-0.0237416	0.981368	0.992286	-7.06559
ENSMUSG00000037997	Parp11	6	1	127446840	127494261	-0.00115811	-0.105995	0.103679	4.21135	-0.0235202	0.981542	0.992346	-6.94456
ENSMUSG00000078117	Gm16485	9	1	8971791	8975773	0.00154182	-0.139327	0.14241	4.9547	0.0233036	0.981711	0.992346	-7.08721
ENSMUSG00000028953	Abcf2	5	-1	24565345	24577467	-0.001042	-0.0965395	0.0944555	6.44018	-0.0232317	0.981768	0.992346	-7.20024
ENSMUSG00000051727	Kctd14	7	1	97451323	97459557	-0.00302822	-0.280842	0.274785	1.65426	-0.023208	0.981787	0.992346	-6.31801
ENSMUSG00000066152	Slc31a2	4	1	62262562	62298411	0.00172652	-0.157318	0.160771	3.01563	0.023113	0.981861	0.992346	-6.64173
ENSMUSG00000101856	1700096K18Rik	5	1	25530013	25531466	0.00374537	-0.342621	0.350112	0.210593	0.023023	0.981932	0.992346	-6.01483
ENSMUSG00000015112	Slc25a13	6	-1	6041218	6217173	0.0036098	-0.331002	0.338222	1.29532	0.0229692	0.981974	0.992346	-6.21638
ENSMUSG00000028637	Ccdc30	4	-1	119322893	119415521	0.00170217	-0.156431	0.159836	3.19594	0.0229183	0.982014	0.992346	-6.67049
ENSMUSG00000031823	Zdhhc7	8	-1	120080890	120101482	-0.00107955	-0.101733	0.0995738	4.56231	-0.0228359	0.982078	0.992346	-7.0347
ENSMUSG00000055633	Zfp580	7	1	5051538	5053723	-0.0027288	-0.261577	0.25612	2.35553	-0.0224455	0.982385	0.992579	-6.48307
ENSMUSG00000057572	Zbtb8os	4	1	129335695	129354547	-0.00112212	-0.107982	0.105737	3.97315	-0.0223579	0.982454	0.992579	-6.89303
ENSMUSG00000032119	Hinfp	9	-1	44292440	44305671	-0.00147676	-0.146159	0.143205	3.3412	-0.021732	0.982945	0.992915	-6.70379
ENSMUSG00000106918	Mrpl33	5	1	31596935	31664384	0.00133097	-0.129757	0.132419	3.43613	0.0216176	0.983034	0.992915	-6.75785
ENSMUSG00000031996	Aplp2	9	-1	31149557	31211815	-0.000772161	-0.0773849	0.0758406	9.02515	-0.0214591	0.983159	0.992915	-7.11204
ENSMUSG00000027273	Snap25	2	1	136713453	136782428	0.00191466	-0.18922	0.193049	11.8282	0.0213283	0.983261	0.992915	-7.01359
ENSMUSG00000020120	Plek	11	-1	16971206	17052381	0.00112876	-0.111645	0.113903	4.31325	0.0213107	0.983275	0.992915	-6.97877
ENSMUSG00000049323	Smcr8	11	1	60777524	60788287	-0.000853089	-0.086531	0.0848248	5.60244	-0.0211997	0.983362	0.992915	-7.17131
ENSMUSG00000060073	Psma3	12	1	70974621	70996347	-0.000877019	-0.0894377	0.0876837	6.51548	-0.0210849	0.983452	0.992915	-7.19968
ENSMUSG00000087620	5330434G04Rik	X	-1	105348282	105391776	-0.00275918	-0.282407	0.276889	3.48803	-0.0210074	0.983513	0.992915	-6.74453
ENSMUSG00000042195	Slc35f2	9	1	53771538	53818154	-0.00212599	-0.218775	0.214523	2.34904	-0.0208934	0.983603	0.992915	-6.49548
ENSMUSG00000000392	Fap	2	-1	62500943	62574075	-0.00229134	-0.235825	0.231243	2.37896	-0.0208902	0.983605	0.992915	-6.47919
ENSMUSG00000023143	Nagpa	16	-1	5195289	5204012	-0.00185445	-0.190903	0.187194	2.67426	-0.0208855	0.983609	0.992915	-6.55903
ENSMUSG00000044502	Bod1	11	-1	31665181	31671885	0.000714008	-0.0722781	0.0737061	5.86322	0.0208272	0.983655	0.992915	-7.19232
ENSMUSG00000025151	Maged1	X	-1	94535474	94542143	-0.000806626	-0.0862655	0.0846523	8.48401	-0.0200964	0.984228	0.993405	-7.13393
ENSMUSG00000003316	Glg1	8	-1	111154421	111259216	-0.000806685	-0.086581	0.0849677	7.83052	-0.020024	0.984285	0.993405	-7.15678
ENSMUSG00000047757	Fancb	X	1	164980592	164997272	0.00249352	-0.268982	0.273969	0.979765	0.0195563	0.984652	0.993703	-6.12634
ENSMUSG00000056938	Acbd4	11	1	103101682	103112200	0.00112616	-0.125111	0.127363	4.76627	0.018994	0.985093	0.994075	-7.06037
ENSMUSG00000039633	Lonrf1	8	-1	36216064	36249516	-0.00116915	-0.13395	0.131612	4.83662	-0.0187473	0.985287	0.994148	-7.06751
ENSMUSG00000031661	Nkd1	8	1	88521354	88594884	-0.00142365	-0.163369	0.160522	3.26884	-0.018717	0.985311	0.994148	-6.73463
ENSMUSG00000029480	Dhx37	5	-1	125413858	125434121	-0.00122792	-0.142407	0.139951	3.65096	-0.0185185	0.985466	0.994232	-6.79977
ENSMUSG00000039754	Alkbh4	5	1	136136146	136141615	-0.00179336	-0.210335	0.206748	2.32246	-0.0183096	0.98563	0.994324	-6.47357
ENSMUSG00000021613	Hapln1	13	1	89540636	89611832	0.00134095	-0.156645	0.159327	4.98526	0.0180716	0.985817	0.99444	-7.10633
ENSMUSG00000037992	Rara	11	1	98927818	98974942	-0.0017469	-0.210703	0.207209	3.11108	-0.0177998	0.98603	0.994518	-6.68673
ENSMUSG00000097080	1700086O06Rik	18	-1	38238405	38250565	0.00191894	-0.227762	0.2316	1.38503	0.0177885	0.986039	0.994518	-6.241
ENSMUSG00000085614	1700123M08Rik	4	1	11966565	11994280	-0.00186344	-0.2317	0.227973	0.989297	-0.0172624	0.986452	0.9948	-6.16889
ENSMUSG00000036565	Ttyh3	5	-1	140620578	140649031	0.001132	-0.138608	0.140872	7.40402	0.0172476	0.986464	0.9948	-7.17192
ENSMUSG00000042104	Uggt2	14	-1	118985039	119099430	0.000857034	-0.106806	0.10852	5.50443	0.0169486	0.986698	0.994813	-7.11349
ENSMUSG00000027489	Necab3	2	-1	154544399	154558890	-0.00188712	-0.239588	0.235814	5.99343	-0.0169033	0.986734	0.994813	-7.19419
ENSMUSG00000023947	Nfkbie	17	1	45555716	45563169	-0.00152051	-0.195425	0.192384	1.08092	-0.0166957	0.986897	0.994813	-6.20091
ENSMUSG00000039059	Hrh3	2	-1	180099465	180104488	-0.00207006	-0.266128	0.261988	5.9582	-0.0166911	0.9869	0.994813	-7.19218
ENSMUSG00000003949	Hlf	11	-1	90336536	90390895	0.00171637	-0.217719	0.221151	8.07842	0.0166536	0.98693	0.994813	-7.14797
ENSMUSG00000037428	Vgf	5	1	137026392	137033351	0.00190348	-0.242683	0.24649	6.54289	0.0165699	0.986995	0.994813	-7.19857
ENSMUSG00000045377	Tmem88	11	-1	69396519	69398234	0.00140972	-0.18035	0.183169	1.19926	0.0165136	0.98704	0.994813	-6.21229
ENSMUSG00000041781	Cpsf2	12	1	101975974	102005993	-0.000687898	-0.0896508	0.088275	5.5661	-0.0164634	0.987079	0.994813	-7.171
ENSMUSG00000026426	Arl8a	1	1	135146824	135156269	0.000645441	-0.0838729	0.0851637	7.20217	0.0162596	0.987239	0.994813	-7.1799
ENSMUSG00000089665	Fcor	8	-1	3671188	3672362	0.00264618	-0.344404	0.349697	1.21857	0.0162342	0.987259	0.994813	-6.23001
ENSMUSG00000087260	Lamtor5	3	1	107278858	107284082	0.000844475	-0.110045	0.111734	5.10408	0.0162143	0.987274	0.994813	-7.12372
ENSMUSG00000039770	Ypel5	17	1	72836704	72851195	-0.00096707	-0.129939	0.128005	6.33066	-0.0159649	0.98747	0.994937	-7.20041
ENSMUSG00000001260	Gabrg1	5	-1	70751047	70842617	-0.000900307	-0.122798	0.120998	5.13538	-0.0157253	0.987658	0.995004	-7.13039
ENSMUSG00000023791	Pigx	16	-1	32084418	32099738	-0.00119909	-0.163856	0.161458	2.73277	-0.0156957	0.987681	0.995004	-6.57059
ENSMUSG00000017119	Nbr1	11	1	101552149	101581951	0.000521411	-0.0709368	0.0719797	7.27163	0.0155357	0.987807	0.995055	-7.17876
ENSMUSG00000031079	Zfp300	X	-1	21079174	21089527	0.00212931	-0.291656	0.295915	1.74159	0.0154317	0.987889	0.995055	-6.32532
ENSMUSG00000034868	Myl12b	17	-1	70973920	70990787	-0.000607596	-0.084863	0.0836478	7.56045	-0.015354	0.98795	0.995055	-7.16608
ENSMUSG00000037885	Stk35	2	1	129800517	129832287	0.000797807	-0.113019	0.114615	5.00714	0.0149243	0.988287	0.995322	-7.09764
ENSMUSG00000020023	Tmcc3	10	1	94311949	94590956	0.0024462	-0.356716	0.361609	5.00595	0.0145012	0.988619	0.995583	-7.09319
ENSMUSG00000060166	Zdhhc8	16	-1	18220754	18235136	-0.0013775	-0.211801	0.209046	6.69755	-0.013938	0.989061	0.995888	-7.19646
ENSMUSG00000035285	Nat14	7	1	4922028	4925006	-0.000661142	-0.101714	0.100392	5.64785	-0.01393	0.989067	0.995888	-7.18082
ENSMUSG00000022468	Endou	15	-1	97711019	97731405	-0.00582226	-0.905176	0.893532	1.65868	-0.0137836	0.989182	0.995931	-6.26944
ENSMUSG00000025902	Sox17	1	-1	4490931	4497354	-0.00141593	-0.229021	0.226189	2.50527	-0.0132453	0.989604	0.996283	-6.53709
ENSMUSG00000047875	Gpr157	4	1	150087365	150105927	0.00169495	-0.273149	0.276539	1.73742	0.0131303	0.989695	0.996301	-6.32911
ENSMUSG00000032485	Scap	9	1	110333288	110384950	0.00052234	-0.0857696	0.0868143	6.13012	0.012888	0.989885	0.996419	-7.19836
ENSMUSG00000049950	Rpp38	2	-1	3328949	3332643	0.00104208	-0.173041	0.175125	2.14487	0.0127453	0.989997	0.996457	-6.4371
ENSMUSG00000074793	Hspa12b	2	1	131127280	131146321	0.00143017	-0.239228	0.242088	3.00674	0.012653	0.990069	0.996457	-6.66852
ENSMUSG00000022668	Gtpbp8	16	-1	44736768	44746363	0.000579149	-0.0975721	0.0987304	4.61691	0.0125631	0.99014	0.996457	-7.02834
ENSMUSG00000057880	Abat	16	1	8513429	8621568	-0.000609181	-0.105885	0.104667	8.08221	-0.0123203	0.99033	0.996513	-7.1462
ENSMUSG00000020260	Pofut2	10	1	77259300	77269586	-0.000681965	-0.119256	0.117892	4.12472	-0.0122455	0.990389	0.996513	-6.93321
ENSMUSG00000107331	Gm42732	5	1	73311364	73312560	0.000830542	-0.143951	0.145612	4.63052	0.0122139	0.990414	0.996513	-7.03675
ENSMUSG00000033658	Ddx19b	8	-1	111003188	111031751	0.000512897	-0.0936555	0.0946813	5.30063	0.0115965	0.990898	0.996926	-7.13361
ENSMUSG00000055560	Zfp459	13	-1	67405722	67421418	0.00161243	-0.296771	0.299996	2.51375	0.0115056	0.99097	0.996926	-6.52061
ENSMUSG00000031109	Enox2	X	-1	49009707	49288259	-0.000916533	-0.173181	0.171348	3.09002	-0.0113281	0.991109	0.996993	-6.67347
ENSMUSG00000041377	Ninj2	6	1	120093350	120200339	-0.00219629	-0.421092	0.416699	0.730161	-0.0111632	0.991239	0.997021	-6.09985
ENSMUSG00000022760	Thap7	16	-1	17527982	17531136	0.000660856	-0.127985	0.129307	3.63806	0.0109374	0.991416	0.997021	-6.82269
ENSMUSG00000036568	Gltscr1l	17	-1	46798116	46831413	-0.000490575	-0.097552	0.0965709	6.03958	-0.0107612	0.991554	0.997021	-7.18752
ENSMUSG00000019761	Krt10	11	-1	99385254	99389364	0.00100114	-0.197787	0.199789	1.89215	0.0107228	0.991584	0.997021	-6.37679
ENSMUSG00000055313	Pgbd1	13	-1	21421275	21441058	0.00110465	-0.218551	0.220761	1.55606	0.0107074	0.991596	0.997021	-6.27976
ENSMUSG00000033715	Akr1c14	13	1	4049011	4090422	0.00141039	-0.279329	0.28215	1.34779	0.0106964	0.991605	0.997021	-6.25695
ENSMUSG00000044700	Tmem201	4	-1	149715375	149738044	0.000388883	-0.0791456	0.0799233	5.97445	0.0104104	0.991829	0.997021	-7.19048
ENSMUSG00000031885	Cbfb	8	1	105170674	105217989	-0.000550778	-0.113848	0.112747	4.81814	-0.0103505	0.991876	0.997021	-7.07697
ENSMUSG00000044231	Nhlrc1	13	-1	47012558	47014850	0.000682398	-0.140006	0.141371	3.54264	0.0103272	0.991895	0.997021	-6.79594
ENSMUSG00000053907	Mat2a	6	-1	72432799	72439558	-0.000505734	-0.105176	0.104164	7.46426	-0.0102873	0.991926	0.997021	-7.17341
ENSMUSG00000055319	Sec23ip	7	1	128744943	128784836	-0.000406316	-0.0846064	0.0837938	5.19808	-0.0102744	0.991936	0.997021	-7.12736
ENSMUSG00000097924	A730020E08Rik	6	-1	61172293	61180810	-0.00106026	-0.224014	0.221894	2.13084	-0.0101252	0.992053	0.997066	-6.42373
ENSMUSG00000047428	Dlk2	17	1	46297421	46303271	-0.000931605	-0.202093	0.20023	4.46295	-0.0098603	0.992261	0.997202	-6.97878
ENSMUSG00000031400	G6pdx	X	-1	74409483	74429194	-0.000474101	-0.106871	0.105923	4.79642	-0.00948734	0.992554	0.997299	-7.07594
ENSMUSG00000056116	H2-T22	17	-1	36037128	36042747	-0.000524582	-0.11871	0.11766	4.52813	-0.0094505	0.992583	0.997299	-7.02321
ENSMUSG00000057265	Bbof1	12	1	84409071	84433780	-0.000858466	-0.194571	0.192854	2.75867	-0.0094356	0.992594	0.997299	-6.54712
ENSMUSG00000054418	2900041M22Rik	11	1	117611247	117613857	0.00153946	-0.348405	0.351483	-0.614057	0.00936639	0.992649	0.997299	-5.86227
ENSMUSG00000045302	Preb	5	-1	30950853	30960361	-0.000460956	-0.106798	0.105877	5.94528	-0.00922948	0.992756	0.997322	-7.18815
ENSMUSG00000094936	Rbm4	19	-1	4784293	4793901	-0.000736886	-0.173542	0.172068	2.23076	-0.0090792	0.992874	0.997322	-6.43655
ENSMUSG00000034290	Nek9	12	-1	85299514	85339362	-0.000329811	-0.0782433	0.0775837	6.26727	-0.00901272	0.992926	0.997322	-7.19898
ENSMUSG00000049504	Proser1	3	1	53463666	53481755	0.00051533	-0.122614	0.123645	4.2044	0.008911	0.993006	0.997322	-6.92206
ENSMUSG00000032299	Commd4	9	-1	57155035	57158331	-0.000507278	-0.122208	0.121194	5.06216	-0.00887472	0.993035	0.997322	-7.10993
ENSMUSG00000035769	Xylb	9	1	119357381	119393797	-0.00073314	-0.183414	0.181947	2.79834	-0.00854473	0.993294	0.997509	-6.58321
ENSMUSG00000045160	Bola3	6	1	83349147	83360136	-0.000545429	-0.141615	0.140524	3.66436	-0.00823206	0.993539	0.997683	-6.83388
ENSMUSG00000043259	Fam13c	10	1	70440668	70558731	-0.000419583	-0.114033	0.113194	5.99359	-0.00786308	0.993829	0.997831	-7.1949
ENSMUSG00000029191	Rfc1	5	-1	65261850	65335670	0.000262773	-0.0709287	0.0714542	5.3381	0.0078588	0.993832	0.997831	-7.14413
ENSMUSG00000029162	Khk	5	1	30921431	30931248	-0.000431042	-0.122328	0.121466	3.11151	-0.00752887	0.994091	0.997852	-6.6861
ENSMUSG00000034525	Ice1	13	-1	70588689	70637634	0.000335948	-0.0955321	0.096204	7.07555	0.00746108	0.994144	0.997852	-7.19015
ENSMUSG00000005583	Mef2c	13	1	83504034	83667080	-0.000410823	-0.120932	0.12011	9.66318	-0.00725765	0.994304	0.997852	-7.08641
ENSMUSG00000032763	Ilvbl	10	1	78574500	78584498	0.00047593	-0.141155	0.142107	4.61187	0.00715463	0.994385	0.997852	-7.02473
ENSMUSG00000092203	1110038B12Rik	17	-1	34950238	34952471	-0.000717121	-0.218956	0.217521	2.97484	-0.00699624	0.994509	0.997852	-6.63134
ENSMUSG00000053465	Hs6st3	14	1	119138415	119869594	-0.0011603	-0.364796	0.362475	2.21165	-0.00679369	0.994668	0.997852	-6.42566
ENSMUSG00000036867	Smad6	9	-1	63953076	64022059	0.0016281	-0.511768	0.515024	-0.129944	0.006752	0.994701	0.997852	-5.9587
ENSMUSG00000025173	Wdr45b	11	-1	121327224	121354445	0.000279675	-0.0903145	0.0908738	5.9153	0.00657291	0.994841	0.997852	-7.19413
ENSMUSG00000028073	Pear1	3	-1	87747890	87824306	0.000664471	-0.215411	0.21674	2.66437	0.00654748	0.994861	0.997852	-6.57202
ENSMUSG00000030282	Cmas	6	1	142756686	142775714	0.000313179	-0.101567	0.102194	5.97209	0.00654493	0.994863	0.997852	-7.19556
ENSMUSG00000026409	Pfkfb2	1	-1	130689182	130729253	-0.000319122	-0.104926	0.104287	5.14754	-0.00649535	0.994902	0.997852	-7.08663
ENSMUSG00000072294	Klf12	14	-1	99874486	100149764	0.000710178	-0.232114	0.233535	2.92312	0.00649444	0.994903	0.997852	-6.62288
ENSMUSG00000026584	Scyl3	1	1	163929100	163955126	0.000321907	-0.105285	0.105929	4.76465	0.00648993	0.994906	0.997852	-7.04714
ENSMUSG00000006395	Hyi	4	1	118359990	118362744	0.000837286	-0.274035	0.275709	2.35079	0.00648555	0.99491	0.997852	-6.46848
ENSMUSG00000041548	Hspb8	5	-1	116408491	116422864	0.000709801	-0.235866	0.237286	3.6027	0.00638808	0.994986	0.997852	-6.82193
ENSMUSG00000074918	Inafm2	2	1	118745758	118748810	0.000424968	-0.144513	0.145363	5.30586	0.00624277	0.9951	0.997852	-7.14462
ENSMUSG00000021339	Mrs2	13	-1	24992483	25020379	0.000392107	-0.13695	0.137734	4.13634	0.00607861	0.995229	0.997852	-6.91746
ENSMUSG00000044461	Shisa2	14	1	59625281	59631658	0.000838986	-0.293217	0.294895	1.2792	0.00607475	0.995232	0.997852	-6.23741
ENSMUSG00000028896	Rcc1	4	-1	132331919	132353605	0.000345768	-0.122775	0.123466	3.49739	0.00597941	0.995307	0.997852	-6.76811
ENSMUSG00000093674	Rpl41	10	-1	128548114	128549305	0.000361137	-0.129977	0.1307	7.05237	0.00589932	0.99537	0.997852	-7.18375
ENSMUSG00000020696	Rffl	11	-1	82802449	82871210	0.000702521	-0.253399	0.254804	3.684	0.00588648	0.99538	0.997852	-6.81309
ENSMUSG00000046410	Kcnk6	7	-1	29221926	29232515	0.000580646	-0.224235	0.225396	2.58196	0.00549906	0.995684	0.998084	-6.55754
ENSMUSG00000034667	Xpot	10	-1	121587380	121626316	-0.000216872	-0.0921634	0.0917297	6.41296	-0.00502194	0.996058	0.998386	-7.20089
ENSMUSG00000035575	Utp6	11	-1	79932321	79962390	-0.000208257	-0.0907581	0.0903416	5.50817	-0.00489683	0.996157	0.998412	-7.16309
ENSMUSG00000019878	Hsf2	10	1	57486385	57513133	0.00022525	-0.104953	0.105404	4.39955	0.00455975	0.996421	0.998604	-6.98512
ENSMUSG00000032116	Stt3a	9	-1	36729344	36767679	0.000160513	-0.0791912	0.0795122	5.45027	0.00430683	0.99662	0.99873	-7.15689
ENSMUSG00000079435	Rpl36a	X	1	134585654	134588062	-0.00030294	-0.161058	0.160453	6.18347	-0.00401231	0.996851	0.998889	-7.20076
ENSMUSG00000091498	Mpc1-ps	12	-1	110858565	110858894	-0.000345505	-0.210501	0.20981	2.60935	-0.0035004	0.997253	0.999124	-6.56439
ENSMUSG00000016181	Diexf	1	-1	193091104	193130272	0.000203434	-0.123708	0.124115	4.36824	0.00349555	0.997256	0.999124	-6.967
ENSMUSG00000055660	Mettl4	17	-1	94727080	94749892	0.000243013	-0.159421	0.159907	2.74603	0.0032406	0.997457	0.999124	-6.57385
ENSMUSG00000038000	Acd	8	-1	105695860	105701102	0.000172816	-0.124943	0.125289	4.74017	0.00294086	0.997692	0.999124	-7.05272
ENSMUSG00000023055	Calcoco1	15	-1	102706779	102722178	-0.000155356	-0.115006	0.114696	6.10796	-0.00288003	0.99774	0.999124	-7.19542
ENSMUSG00000040560	Wdr7	18	1	63708695	63989760	0.000176358	-0.130211	0.130564	7.6752	0.0028798	0.99774	0.999124	-7.16184
ENSMUSG00000038279	Nop2	6	1	125131909	125144753	0.000151258	-0.111779	0.112081	4.25121	0.00287724	0.997742	0.999124	-6.95698
ENSMUSG00000035845	Alg12	15	-1	88805244	88819318	-0.0001473	-0.114109	0.113815	3.37766	-0.00275199	0.99784	0.999124	-6.73615
ENSMUSG00000021843	Ktn1	14	1	47648448	47736564	-8.29622e-05	-0.0706691	0.0705031	6.72179	-0.00250245	0.998036	0.999124	-7.19694
ENSMUSG00000029433	Diablo	5	-1	123509765	123525488	0.000133687	-0.114052	0.11432	4.91185	0.00249276	0.998044	0.999124	-7.06578
ENSMUSG00000011257	Pabpc4	4	1	123262351	123298925	-0.000134252	-0.116125	0.115856	4.90841	-0.00246435	0.998066	0.999124	-7.09168
ENSMUSG00000054302	Eapp	12	-1	54670340	54695897	0.000127302	-0.111035	0.111289	5.39702	0.00243826	0.998086	0.999124	-7.15441
ENSMUSG00000038909	Kat7	11	-1	95274259	95310246	8.0292e-05	-0.0723021	0.0724627	5.92949	0.0023618	0.998146	0.999124	-7.19228
ENSMUSG00000026980	Ly75	2	-1	60292103	60383303	0.000424864	-0.387935	0.388784	1.27782	0.00232927	0.998172	0.999124	-6.22119
ENSMUSG00000035864	Syt1	10	-1	108497650	109010982	-0.000122825	-0.11695	0.116705	10.794	-0.00223845	0.998243	0.999124	-7.04691
ENSMUSG00000044317	Gpr4	7	1	19212538	19224174	0.000272783	-0.260299	0.260844	1.58111	0.00222892	0.998251	0.999124	-6.30247
ENSMUSG00000021993	Mipep	14	1	60784566	60903610	-8.22289e-05	-0.101315	0.101151	4.56415	-0.00172944	0.998643	0.999444	-7.03412
ENSMUSG00000024048	Myl12a	17	-1	70993656	71002878	0.000125902	-0.170302	0.170553	4.10874	0.00157289	0.998765	0.999493	-6.93111
ENSMUSG00000045257	Morn2	17	1	80290212	80297473	0.000115349	-0.165697	0.165928	2.84596	0.00148116	0.998837	0.999493	-6.61153
ENSMUSG00000094500	Smim18	8	-1	33742112	33747770	-0.00015077	-0.255361	0.255059	2.46001	-0.00125783	0.999013	0.999595	-6.5277
ENSMUSG00000031714	Gab1	8	-1	80764438	80880519	0.000168832	-0.355139	0.355477	4.64704	0.00101171	0.999206	0.999716	-7.03163
ENSMUSG00000031596	Slc7a2	8	1	40862396	40922308	6.00367e-05	-0.150583	0.150703	5.2378	0.000848541	0.999334	0.999771	-7.13473
ENSMUSG00000062961	Ccdc177	12	-1	80754046	80760541	-3.94091e-05	-0.139179	0.1391	3.98465	-0.000603044	0.999527	0.999834	-6.90925
ENSMUSG00000048668	Rhno1	6	-1	128357000	128362911	3.2114e-05	-0.117285	0.117349	3.53325	0.000582821	0.999543	0.999834	-6.77945
ENSMUSG00000074247	Dda1	8	1	71469199	71476098	1.25979e-05	-0.0747648	0.07479	5.03869	0.000358701	0.999718	0.999874	-7.10935
ENSMUSG00000037108	Zcwpw1	5	1	137787798	137822621	2.80845e-05	-0.172548	0.172604	2.98654	0.00034649	0.999728	0.999874	-6.62606
ENSMUSG00000021494	Ddx41	13	-1	55530410	55536658	1.36879e-05	-0.115505	0.115532	5.03082	0.000252284	0.999802	0.999875	-7.09969
ENSMUSG00000064065	Ipcef1	10	-1	6885796	7052478	9.20543e-06	-0.156319	0.156338	7.27188	0.000125375	0.999902	0.999902	-7.17777

### Sheet: cortex 1q21
ensembl_gene_id	mgi_symbol	chromosome_name	strand	start_position	end_position	logFC	CI.L	CI.R	AveExpr	t	P.Value	adj.P.Val	B
ENSMUSG00000028096	Gpr89	3	-1	96868281	96905346	-1.10531	-1.30392	-0.906702	3.95218	-11.814	3.11718e-09	4.13017e-05	1.44738
ENSMUSG00000038256	Bcl9	3	-1	97203662	97297917	-0.974171	-1.15754	-0.790805	5.4148	-11.2778	6.01891e-09	4.13017e-05	3.73594
ENSMUSG00000038205	Prkab2	3	1	97658193	97673812	-1.00386	-1.22232	-0.785401	5.38856	-9.75454	4.50546e-08	0.00020611	3.08013
ENSMUSG00000028093	Acp6	3	1	97158777	97177299	-1.03492	-1.2948	-0.775039	3.50075	-8.45358	3.04542e-07	0.00104488	-0.109855
ENSMUSG00000028089	Chd1l	3	-1	97560742	97610203	-0.724827	-0.992795	-0.456858	2.56869	-5.74194	3.23203e-05	0.0887129	-2.17635
ENSMUSG00000030790	Adm	7	1	110627661	110629820	-1.03582	-1.57531	-0.496325	0.678306	-4.07573	0.000907995	0.997099	-3.89253
ENSMUSG00000032323	Cyp11a1	9	1	58006411	58027023	-1.02215	-1.56232	-0.481979	2.07712	-4.0169	0.00102632	0.997099	-3.39227
ENSMUSG00000071567	A830039N20Rik	14	-1	23292291	23293643	-0.204693	-0.321193	-0.0881919	6.14548	-3.72976	0.00187038	0.997099	-1.58408
ENSMUSG00000028088	Fmo5	3	1	97628804	97655282	-0.777416	-1.22295	-0.331885	1.43966	-3.7041	0.00197369	0.997099	-3.69393
ENSMUSG00000050786	Ccdc126	6	1	49319274	49341582	0.415295	0.175562	0.655028	3.18171	3.67736	0.00208747	0.997099	-2.82679
ENSMUSG00000002319	Ipo4	14	-1	55625400	55637895	-0.220974	-0.356196	-0.0857509	6.35766	-3.46895	0.00323134	0.997099	-1.91693
ENSMUSG00000079283	2310009B15Rik	1	-1	138851983	138856852	0.780532	0.302365	1.2587	1.10176	3.46512	0.00325737	0.997099	-3.93237
ENSMUSG00000033906	Zdhhc15	X	-1	104536969	104671064	0.334199	0.127696	0.540702	3.3356	3.43547	0.00346623	0.997099	-2.91049
ENSMUSG00000049489	Fam58b	11	-1	78750506	78751729	0.39637	0.147214	0.645526	3.13438	3.37704	0.00391769	0.997099	-3.07935
ENSMUSG00000038777	Sema6c	3	1	95160457	95174024	-0.307236	-0.50089	-0.113583	4.94428	-3.36786	0.00399376	0.997099	-2.30217
ENSMUSG00000097493	9930014A18Rik	15	1	60822271	60831793	0.729904	0.269713	1.1901	0.958727	3.36694	0.00400146	0.997099	-3.9401
ENSMUSG00000070371	Prss36	7	-1	127932638	127946725	-0.473289	-0.772854	-0.173725	2.91212	-3.35386	0.00411262	0.997099	-3.1722
ENSMUSG00000079442	St6galnac4	2	1	32587095	32599698	-0.326571	-0.533428	-0.119714	4.94749	-3.3513	0.00413465	0.997099	-2.32389
ENSMUSG00000024087	Cyp1b1	17	-1	79706953	79715041	1.19523	0.435659	1.9548	1.60834	3.34034	0.00423062	0.997099	-3.81359
ENSMUSG00000020064	Herc4	10	1	63243797	63317881	0.225187	0.0819255	0.368448	5.07017	3.33674	0.0042627	0.997099	-2.32392
ENSMUSG00000034912	Mdga2	12	-1	66469568	67222549	0.249577	0.0899186	0.409235	5.05965	3.31834	0.00443006	0.997099	-2.33838
ENSMUSG00000031465	Angpt2	8	-1	18690263	18741562	1.02537	0.368548	1.68219	0.260047	3.31391	0.0044713	0.997099	-4.14008
ENSMUSG00000034220	Gpc1	1	1	92831645	92860779	-0.232497	-0.382553	-0.0824403	6.3269	-3.28904	0.00471009	0.997099	-2.16748
ENSMUSG00000030218	Mgp	6	-1	136872435	136875823	0.807072	0.286149	1.32799	3.24247	3.28887	0.00471184	0.997099	-3.14692
ENSMUSG00000029307	Dmp1	5	1	104202613	104214102	-0.318483	-0.524695	-0.112271	3.70073	-3.27853	0.00481484	0.997099	-2.89191
ENSMUSG00000034282	Evpl	11	-1	116220559	116238077	-0.521418	-0.860649	-0.182187	3.24169	-3.26286	0.00497523	0.997099	-3.08284
ENSMUSG00000021597	Slf1	13	-1	77043088	77135473	0.272771	0.0949614	0.45058	4.23099	3.2565	0.00504181	0.997099	-2.67545
ENSMUSG00000010048	Ifrd2	9	1	107587642	107593385	-0.43092	-0.714214	-0.147626	2.88306	-3.22899	0.00534014	0.997099	-3.29741
ENSMUSG00000061306	Slc38a10	11	-1	120103960	120151346	-0.212288	-0.352846	-0.0717295	6.20866	-3.20609	0.00560173	0.997099	-2.29199
ENSMUSG00000024304	Cdh2	18	-1	16588877	16809246	0.195011	0.0658212	0.324201	6.29497	3.20433	0.00562233	0.997099	-2.29157
ENSMUSG00000064065	Ipcef1	10	-1	6885796	7052478	0.260055	0.0860361	0.434074	7.03909	3.17231	0.00601091	0.997099	-2.30604
ENSMUSG00000042167	Papd4	13	-1	93147400	93192283	0.357826	0.118283	0.597369	3.1956	3.171	0.0060274	0.997099	-3.20571
ENSMUSG00000073434	Wdr90	17	-1	25844771	25861501	-0.229444	-0.383401	-0.0754872	5.59155	-3.16363	0.00612081	0.997099	-2.43002
ENSMUSG00000056536	Pign	1	-1	105518422	105663677	0.254076	0.0834313	0.424721	4.25472	3.16066	0.00615874	0.997099	-2.76742
ENSMUSG00000020614	Fam20a	11	-1	109669749	109722279	-0.368984	-0.617563	-0.120406	3.71164	-3.15102	0.0062838	0.997099	-3.00589
ENSMUSG00000040287	Stac3	10	1	127501686	127508823	-0.744078	-1.24592	-0.242233	1.97772	-3.14743	0.006331	0.997099	-3.77087
ENSMUSG00000078958	Atp6ap1l	13	-1	90883433	90905355	0.634199	0.206291	1.06211	2.38291	3.14617	0.00634766	0.997099	-3.5971
ENSMUSG00000000078	Klf6	13	1	5861489	5870393	0.192088	0.0612815	0.322894	5.80722	3.1173	0.00674123	0.997099	-2.4534
ENSMUSG00000087590	Epb41l4aos	18	1	33794892	33795986	0.567985	0.179186	0.956784	1.38545	3.10113	0.00697211	0.997099	-3.9617
ENSMUSG00000040187	Arntl2	6	1	146796055	146833529	-0.289817	-0.488229	-0.0914063	3.73651	-3.10074	0.00697766	0.997099	-3.00849
ENSMUSG00000110390		6	-1	126549869	126556169	-0.612025	-1.03134	-0.192709	2.23832	-3.09839	0.00701199	0.997099	-3.64641
ENSMUSG00000043262	Uevld	7	-1	46923216	46958527	0.372691	0.116958	0.628424	2.84688	3.09363	0.00708169	0.997099	-3.39277
ENSMUSG00000019122	Ccl9	11	-1	83572919	83578636	0.988397	0.309233	1.66756	-0.244037	3.08933	0.00714537	0.997099	-4.25723
ENSMUSG00000085614	1700123M08Rik	4	1	11966565	11994280	0.719089	0.223408	1.21477	0.857741	3.07955	0.00729218	0.997099	-4.06265
ENSMUSG00000035212	Leprot	4	1	101647718	101659364	0.24976	0.0772406	0.42228	4.5966	3.07321	0.00738901	0.997099	-2.7562
ENSMUSG00000037992	Rara	11	1	98927818	98974942	-0.398436	-0.674661	-0.122212	3.44371	-3.06199	0.00756337	0.997099	-3.19226
ENSMUSG00000046731	Kctd11	11	-1	69878261	69881406	0.599044	0.181645	1.01644	0.968707	3.04659	0.00780927	0.997099	-4.04986
ENSMUSG00000039901	9130011E15Rik	19	-1	45818144	45998488	0.267709	0.0811574	0.45426	4.01792	3.04629	0.00781414	0.997099	-2.94191
ENSMUSG00000029250	Polr2b	5	1	77310147	77349324	0.168912	0.0509801	0.286843	5.97016	3.04044	0.00790967	0.997099	-2.54355
ENSMUSG00000025068	Gsto1	19	1	47854970	47864790	-0.341918	-0.580882	-0.102954	4.13097	-3.03737	0.00796039	0.997099	-2.91448
ENSMUSG00000038070	Cntln	4	1	84884309	85131921	0.318132	0.0948764	0.541388	4.16721	3.02491	0.00816895	0.997099	-2.92865
ENSMUSG00000010021	Kif19a	11	1	114765388	114790739	-0.556755	-0.947541	-0.165969	1.60618	-3.02435	0.0081784	0.997099	-3.89856
ENSMUSG00000063632	Sox11	12	-1	27334264	27342574	0.433187	0.128523	0.73785	3.91439	3.0183	0.00828177	0.997099	-3.03543
ENSMUSG00000059540	Tcea2	2	1	181680310	181688071	-0.234142	-0.399225	-0.0690593	5.56424	-3.01082	0.00841125	0.997099	-2.62625
ENSMUSG00000043257	Pigv	4	-1	133660387	133672647	-0.382913	-0.653159	-0.112667	2.7194	-3.0078	0.00846413	0.997099	-3.52092
ENSMUSG00000060591	Ifitm2	7	-1	140954837	140955987	0.952454	0.276155	1.62875	0.0148702	2.9896	0.0087896	0.997099	-4.253
ENSMUSG00000019768	Esr1	10	1	4611593	5005614	0.578382	0.167084	0.989681	1.92807	2.98514	0.00887115	0.997099	-3.76213
ENSMUSG00000027875	Hmgcs2	3	1	98280435	98310738	0.53041	0.151892	0.908929	2.63811	2.97462	0.00906656	0.997099	-3.5583
ENSMUSG00000055409	Nell1	7	1	49974864	50866608	-0.390729	-0.670942	-0.110516	5.14694	-2.96002	0.00934481	0.997099	-2.74578
ENSMUSG00000038188	Scarf1	11	1	75513540	75526582	-0.450352	-0.773645	-0.12706	2.08553	-2.95709	0.00940178	0.997099	-3.76315
ENSMUSG00000019897	Ccdc59	10	1	105841067	105847833	0.209154	0.0578572	0.36045	4.72073	2.93457	0.00984999	0.997099	-2.88481
ENSMUSG00000020744	Slc25a19	11	-1	115614178	115628295	-0.235141	-0.407468	-0.0628141	5.26188	-2.89656	0.0106542	0.997099	-2.81733
ENSMUSG00000039004	Bmp6	13	1	38345716	38499728	1.13799	0.302955	1.97302	1.95197	2.89296	0.0107337	0.997099	-3.85842
ENSMUSG00000003166	Dgcr2	16	-1	17839482	17894145	-0.199366	-0.346739	-0.0519928	6.06468	-2.87171	0.0112143	0.997099	-2.76206
ENSMUSG00000020061	Mybpc1	10	-1	88518279	88605152	-0.515459	-0.897131	-0.133787	1.91167	-2.86689	0.0113261	0.997099	-3.85991
ENSMUSG00000037465	Klf10	15	-1	38294413	38300707	-0.325465	-0.566884	-0.0840458	4.9574	-2.8618	0.0114453	0.997099	-2.9288
ENSMUSG00000032177	Pde4a	9	1	21165714	21213248	-0.286958	-0.500101	-0.0738157	7.09218	-2.85796	0.0115363	0.997099	-2.75024
ENSMUSG00000052560	Cpne8	15	-1	90487482	90679432	0.315563	0.0810408	0.550084	4.53256	2.85634	0.0115748	0.997099	-3.00324
ENSMUSG00000037989	Wnk2	13	-1	49036303	49148014	-0.15726	-0.274552	-0.0399691	7.5655	-2.84617	0.0118196	0.997099	-2.76193
ENSMUSG00000044337	Ackr3	1	1	90203980	90216751	-0.308904	-0.540613	-0.0771944	3.37117	-2.83	0.0122191	0.997099	-3.39675
ENSMUSG00000024943	Smc5	19	-1	23206441	23273897	-0.209005	-0.36579	-0.0522199	5.27922	-2.82982	0.0122236	0.997099	-2.90436
ENSMUSG00000031242	2610002M06Rik	X	-1	107782751	107816334	0.206215	0.0513424	0.361087	5.95565	2.82653	0.0123067	0.997099	-2.83419
ENSMUSG00000042404	Dennd4b	3	1	90265185	90280669	-0.195038	-0.341557	-0.0485198	6.21926	-2.82576	0.0123262	0.997099	-2.81839
ENSMUSG00000078235	Fam43b	4	-1	138394092	138396528	-0.312602	-0.547456	-0.077747	3.96747	-2.82553	0.012332	0.997099	-3.19088
ENSMUSG00000016356	Col20a1	2	1	180986535	181017540	-0.462285	-0.809714	-0.114857	2.37437	-2.82457	0.0123563	0.997099	-3.77234
ENSMUSG00000026775	Yme1l1	2	1	23156369	23199260	0.16469	0.0401603	0.289219	6.36735	2.80739	0.0128001	0.997099	-2.83903
ENSMUSG00000037243	Zfp692	11	1	58307069	58314627	-0.214828	-0.377333	-0.0523216	5.41821	-2.80626	0.0128296	0.997099	-2.91595
ENSMUSG00000098128	Gm3693	12	1	81228284	81243258	0.481652	0.115644	0.84766	2.38031	2.79351	0.0131697	0.997099	-3.74342
ENSMUSG00000023951	Vegfa	17	-1	46016993	46032369	-0.207182	-0.364813	-0.0495518	6.79044	-2.7901	0.013262	0.997099	-2.85182
ENSMUSG00000104814	Gm42979	5	1	129556147	129558374	-0.309454	-0.545053	-0.0738553	3.52633	-2.78824	0.0133126	0.997099	-3.37925
ENSMUSG00000024130	Abca3	17	1	24351950	24410201	-0.186423	-0.328883	-0.0439626	6.46777	-2.77788	0.0135984	0.997099	-2.87421
ENSMUSG00000086851	A430108G06Rik	11	-1	53564688	53567313	-0.645732	-1.13941	-0.152051	0.92542	-2.7766	0.013634	0.997099	-4.10291
ENSMUSG00000040653	Ppp1r14c	10	1	3366057	3464975	0.382683	0.0892037	0.676162	2.97811	2.76802	0.0138757	0.997099	-3.56379
ENSMUSG00000041429	Nthl1	17	1	24632682	24638838	-0.626366	-1.10692	-0.145818	1.03316	-2.76693	0.0139066	0.997099	-4.13067
ENSMUSG00000001017	Chtop	3	-1	90498956	90509498	0.136152	0.0316026	0.240702	6.8104	2.76446	0.0139772	0.997099	-2.8863
ENSMUSG00000026575	Nme7	1	1	164304121	164437725	0.305439	0.0707503	0.540128	3.83832	2.76274	0.0140265	0.997099	-3.29494
ENSMUSG00000056753	C330011M18Rik	8	-1	84065236	84067287	0.574911	0.131589	1.01823	1.04939	2.75289	0.0143119	0.997099	-4.10053
ENSMUSG00000027932	Slc27a3	3	-1	90385239	90389938	-0.544263	-0.963983	-0.124544	2.18108	-2.75269	0.0143177	0.997099	-3.83856
ENSMUSG00000063364	3300002I08Rik	2	-1	150310935	150362765	-0.729184	-1.29199	-0.166383	0.137741	-2.75036	0.0143861	0.997099	-4.26265
ENSMUSG00000062785	Kcnc3	7	1	44590664	44604754	-0.246895	-0.437916	-0.0558738	6.98487	-2.74371	0.014583	0.997099	-2.91283
ENSMUSG00000025128	Bhlhe22	3	1	18054174	18057517	0.387579	0.0873965	0.687762	6.04381	2.74083	0.0146691	0.997099	-2.94385
ENSMUSG00000019979	Apaf1	10	-1	90989311	91082770	0.318276	0.0707026	0.56585	3.35994	2.72902	0.0150271	0.997099	-3.46598
ENSMUSG00000039813	Tbc1d2	4	-1	46604390	46650209	-0.417669	-0.743492	-0.0918454	2.94375	-2.72118	0.0152696	0.997099	-3.65386
ENSMUSG00000051977	Prdm9	17	-1	15543079	15564354	-0.674738	-1.20129	-0.148183	1.20852	-2.72019	0.0153006	0.997099	-4.0827
ENSMUSG00000079104	Prps1l3	12	1	57230412	57239882	0.466467	0.102406	0.830527	2.32092	2.71991	0.0153092	0.997099	-3.83594
ENSMUSG00000040435	Ppp1r15a	7	-1	45522916	45526268	-0.386674	-0.688983	-0.0843643	3.64224	-2.71519	0.0154573	0.997099	-3.40119
ENSMUSG00000036478	Btg1	10	1	96617001	96622813	0.400369	0.0867464	0.713991	3.50769	2.70995	0.0156235	0.997099	-3.48226
ENSMUSG00000032523	Hhatl	9	-1	121784016	121792507	-0.358525	-0.639422	-0.0776271	3.49955	-2.70943	0.0156398	0.997099	-3.43034
ENSMUSG00000025384	Faap100	11	-1	120369055	120378764	-0.354097	-0.631665	-0.0765283	3.76083	-2.70807	0.0156835	0.997099	-3.37998
ENSMUSG00000031805	Jak3	8	1	71676296	71690575	-0.431594	-0.76994	-0.0932487	3.44711	-2.70784	0.0156908	0.997099	-3.46996
ENSMUSG00000052926	Rnaseh2a	8	-1	84956610	84969767	-0.251291	-0.44839	-0.0541925	3.96594	-2.70646	0.015735	0.997099	-3.30301
ENSMUSG00000005054	Cstb	10	1	78425670	78427619	-0.392987	-0.701461	-0.0845125	3.37879	-2.70437	0.015802	0.997099	-3.50349
ENSMUSG00000031246	Sh3bgrl	X	1	109095365	109197873	0.216474	0.0465066	0.386441	6.33868	2.70363	0.0158258	0.997099	-2.98359
ENSMUSG00000031107	Rbmx2	X	1	48695004	48710723	0.402136	0.0850661	0.719205	2.3806	2.69231	0.0161949	0.997099	-3.81363
ENSMUSG00000030602	Pak4	7	-1	28558819	28598185	-0.289043	-0.516963	-0.0611227	3.13949	-2.69207	0.0162028	0.997099	-3.5691
ENSMUSG00000005087	Cd44	2	-1	102811141	102901665	0.526155	0.111091	0.941219	1.43978	2.69095	0.0162398	0.997099	-4.04248
ENSMUSG00000044468	Fam46c	3	-1	100451628	100489324	-0.509547	-0.912367	-0.106727	1.67543	-2.68522	0.0164303	0.997099	-3.99984
ENSMUSG00000028444	Cntfr	4	-1	41657498	41697089	-0.202996	-0.363622	-0.0423695	6.07689	-2.68274	0.0165137	0.997099	-3.02195
ENSMUSG00000020840	Blmh	11	1	76924809	76987379	0.193126	0.0402261	0.346027	5.4468	2.68127	0.016563	0.997099	-3.07007
ENSMUSG00000006215	Zbtb17	4	1	141444654	141467930	-0.199841	-0.35843	-0.0412524	5.25354	-2.67498	0.0167764	0.997099	-3.09512
ENSMUSG00000045799	Gm9800	14	-1	8799589	8800504	0.31021	0.0639225	0.556497	3.71241	2.67375	0.0168183	0.997099	-3.43688
ENSMUSG00000025759	Mfsd8	3	-1	40818103	40846886	0.222386	0.0458024	0.398971	4.06507	2.6734	0.0168302	0.997099	-3.31942
ENSMUSG00000029030	Tprgl	4	-1	154157485	154160666	0.163494	0.0335771	0.29341	6.82098	2.67143	0.0168978	0.997099	-3.01621
ENSMUSG00000028397	Kdm4c	4	1	74242497	74405860	0.206119	0.0421874	0.37005	4.86379	2.66909	0.0169784	0.997099	-3.15735
ENSMUSG00000017831	Rab5a	17	1	53479234	53507671	0.203852	0.0415891	0.366115	6.34642	2.66688	0.0170548	0.997099	-3.03322
ENSMUSG00000041351	Rap1gap	4	1	137664726	137729861	-0.195189	-0.350689	-0.0396892	7.70932	-2.66461	0.0171338	0.997099	-3.01812
ENSMUSG00000067377	Tspan6	X	-1	133891068	133898429	0.3014	0.0612324	0.541568	3.43322	2.66401	0.0171544	0.997099	-3.49904
ENSMUSG00000004937	Sgta	10	-1	81044075	81060178	-0.135813	-0.244076	-0.0275499	6.80468	-2.66298	0.0171903	0.997099	-3.0271
ENSMUSG00000049295	Zfp219	14	-1	52006077	52020733	-0.226363	-0.407007	-0.0457186	4.87493	-2.66004	0.0172933	0.997099	-3.16945
ENSMUSG00000000560	Gabra2	5	-1	70957597	71095849	0.223131	0.0440346	0.402227	7.41196	2.64473	0.0178394	0.997099	-3.04761
ENSMUSG00000020925	Ccdc43	11	-1	102684686	102697782	0.227689	0.0447097	0.410669	4.29097	2.64148	0.0179572	0.997099	-3.30147
ENSMUSG00000049625	Tifab	13	-1	56173703	56178885	-0.567815	-1.02552	-0.110108	2.07016	-2.63346	0.0182515	0.997099	-3.95215
ENSMUSG00000022856	Tmem41a	16	-1	21934327	21947552	-0.344027	-0.621516	-0.066538	3.23017	-2.63181	0.0183127	0.997099	-3.58843
ENSMUSG00000037339	Fam53a	5	-1	33600347	33629635	-0.255224	-0.461256	-0.049192	4.40591	-2.62963	0.0183938	0.997099	-3.28052
ENSMUSG00000028041	Adam15	3	-1	89338542	89349996	-0.160606	-0.290292	-0.0309208	6.34157	-2.62893	0.0184199	0.997099	-3.0844
ENSMUSG00000073418	C4b	17	-1	34728380	34743882	0.638242	0.119499	1.15699	2.76368	2.6118	0.0190696	0.997099	-3.77753
ENSMUSG00000060012	Kif13b	14	1	64652531	64806296	-0.36888	-0.6688	-0.0689599	5.00199	-2.61088	0.0191053	0.997099	-3.21498
ENSMUSG00000058441	Panx2	15	1	89059734	89073567	-0.221348	-0.401499	-0.041196	6.90125	-2.60822	0.0192083	0.997099	-3.10317
ENSMUSG00000028747	Htr6	4	-1	139061108	139075570	-0.368302	-0.6681	-0.0685039	2.83164	-2.60785	0.0192227	0.997099	-3.68404
ENSMUSG00000032515	Csrnp1	9	-1	119971163	119984658	-0.648828	-1.17737	-0.12029	3.39584	-2.60592	0.019298	0.997099	-3.60151
ENSMUSG00000085830	Grin1os	2	1	25291220	25298925	-0.26108	-0.473924	-0.0482357	4.37255	-2.60387	0.0193781	0.997099	-3.3091
ENSMUSG00000078651	Aoc2	11	1	101325063	101329702	-0.394898	-0.717957	-0.0718392	2.12254	-2.59484	0.0197348	0.997099	-3.96175
ENSMUSG00000051768	Xrcc1	7	1	24546289	24573440	-0.233537	-0.425018	-0.0420565	4.6837	-2.58904	0.0199674	0.997099	-3.27257
ENSMUSG00000011831	Evi5	5	-1	107744795	107875107	0.15302	0.0275328	0.278508	6.49448	2.58855	0.0199873	0.997099	-3.1364
ENSMUSG00000022558	Mroh1	15	1	76380261	76453038	-0.201101	-0.366183	-0.0360194	6.81688	-2.58597	0.0200916	0.997099	-3.13409
ENSMUSG00000032293	Ireb2	9	1	54863789	54912530	0.161526	0.0288776	0.294174	6.13114	2.58493	0.0201339	0.997099	-3.15216
ENSMUSG00000004815	Dgkq	5	-1	108646693	108669672	-0.236368	-0.430839	-0.0418968	5.45587	-2.58013	0.0203299	0.997099	-3.19664
ENSMUSG00000026697	Myoc	1	1	162639155	162649693	0.89214	0.157991	1.62629	4.22521	2.57962	0.0203505	0.997099	-3.41124
ENSMUSG00000029534	St7	6	1	17692933	17943025	0.310348	0.0545217	0.566175	3.75096	2.5752	0.0205328	0.997099	-3.50577
ENSMUSG00000075229	Ccdc58	16	1	36071660	36092118	-0.348671	-0.636126	-0.0612154	2.38253	-2.57485	0.0205471	0.997099	-3.87059
ENSMUSG00000009075	Cabp7	11	-1	4736892	4746778	-0.634478	-1.1576	-0.111354	4.04248	-2.57466	0.0205552	0.997099	-3.4439
ENSMUSG00000022911	Arl13b	16	-1	62793685	62847040	0.276973	0.0485126	0.505433	3.55973	2.57356	0.0206008	0.997099	-3.54693
ENSMUSG00000037254	Itih2	2	-1	10094593	10131396	0.7022	0.122245	1.28216	1.48592	2.57024	0.0207391	0.997099	-4.09731
ENSMUSG00000055805	Fmnl1	11	1	103171107	103198901	-0.201446	-0.368088	-0.0348036	7.25629	-2.56614	0.0209111	0.997099	-3.15846
ENSMUSG00000040170	Fmo2	1	-1	162874317	162898726	0.644423	0.110692	1.17815	0.777028	2.56304	0.021042	0.997099	-4.22626
ENSMUSG00000040913	Fbxw4	19	-1	45578254	45660312	0.271162	0.0464151	0.495909	3.97632	2.56119	0.0211205	0.997099	-3.44938
ENSMUSG00000035697	Hmha1	10	1	80016653	80031472	-0.332313	-0.608567	-0.0560588	3.18523	-2.55356	0.0214477	0.997099	-3.66895
ENSMUSG00000028977	Casz1	4	1	148804429	148954889	-0.325098	-0.595431	-0.0547645	3.30426	-2.55283	0.0214792	0.997099	-3.60798
ENSMUSG00000038079	Tmem237	1	-1	59100590	59120408	0.242109	0.0404026	0.443815	4.33321	2.548	0.0216891	0.997099	-3.38217
ENSMUSG00000032564	Cpne4	9	1	104547286	105034544	0.505729	0.0840162	0.927443	5.95529	2.54571	0.0217892	0.997099	-3.21291
ENSMUSG00000017400	Stac2	11	-1	98036623	98053462	-0.39546	-0.725616	-0.0653043	7.43115	-2.54268	0.0219224	0.997099	-3.19015
ENSMUSG00000053024	Cntn2	1	-1	132509427	132543256	-0.353847	-0.649455	-0.0582389	7.00435	-2.54101	0.0219959	0.997099	-3.19516
ENSMUSG00000028982	Slc25a33	4	-1	149744036	149774277	-0.256731	-0.471349	-0.0421125	3.85224	-2.53933	0.0220704	0.997099	-3.51592
ENSMUSG00000002265	Peg3	7	-1	6703892	6730431	-0.191778	-0.352495	-0.0310613	8.94284	-2.53306	0.0223502	0.997099	-3.20114
ENSMUSG00000052419	2610001J05Rik	6	-1	13867735	13871518	0.239455	0.0380353	0.440874	4.38723	2.52365	0.0227763	0.997099	-3.40365
ENSMUSG00000004931	Apba3	10	1	81268172	81273246	-0.298101	-0.549724	-0.0464778	4.22125	-2.5149	0.0231798	0.997099	-3.45631
ENSMUSG00000012443	Kif11	19	1	37376403	37421859	-0.498048	-0.918864	-0.0772311	0.655071	-2.51238	0.0232971	0.997099	-4.23283
ENSMUSG00000037295	Ldlrap1	4	-1	134741554	134768024	-0.54752	-1.0102	-0.0848356	2.19945	-2.51202	0.0233141	0.997099	-3.94805
ENSMUSG00000015312	Gadd45b	10	1	80930091	80932204	-0.479226	-0.88437	-0.0740813	3.38134	-2.51095	0.0233641	0.997099	-3.68875
ENSMUSG00000025323	Sp4	12	-1	118234933	118301440	0.207505	0.0319856	0.383025	4.74564	2.50964	0.0234256	0.997099	-3.35717
ENSMUSG00000053600	Zfp472	17	1	32965814	32979233	0.521134	0.0802635	0.962004	2.07907	2.50926	0.0234432	0.997099	-3.9836
ENSMUSG00000052934	Fbxo31	8	-1	121549440	121578806	-0.150017	-0.277013	-0.0230201	7.37964	-2.50758	0.0235222	0.997099	-3.23853
ENSMUSG00000013629	Cad	5	1	31054780	31078479	-0.182065	-0.33622	-0.0279111	5.03691	-2.50714	0.0235429	0.997099	-3.32528
ENSMUSG00000047786	Lix1	17	1	17402672	17459387	0.222988	0.0339031	0.412072	5.38474	2.50341	0.0237195	0.997099	-3.30249
ENSMUSG00000020553	Pctp	11	-1	89982665	90002894	0.568137	0.0863275	1.04995	0.963718	2.50314	0.0237324	0.997099	-4.20929
ENSMUSG00000033669	Zfp7	15	1	76879259	76892392	-0.342983	-0.634728	-0.0512374	2.95234	-2.49561	0.0240932	0.997099	-3.77337
ENSMUSG00000045009	Prrt3	6	-1	113493639	113501931	-0.168364	-0.311639	-0.0250892	5.71513	-2.49452	0.0241456	0.997099	-3.28777
ENSMUSG00000048807	Slc35e4	11	-1	3907021	3914664	-0.201631	-0.373266	-0.0299971	4.42337	-2.4938	0.0241804	0.997099	-3.42364
ENSMUSG00000044022	Pcdhb21	18	1	37513621	37518325	-0.431384	-0.799404	-0.0633638	2.04549	-2.48828	0.0244487	0.997099	-3.97683
ENSMUSG00000033416	Gucd1	10	-1	75351111	75517972	-0.253405	-0.46994	-0.0368689	3.76015	-2.48423	0.0246474	0.997099	-3.56859
ENSMUSG00000106651	Gm42608	3	1	55517569	55519586	-0.639474	-1.18617	-0.0927753	1.57351	-2.48303	0.0247067	0.997099	-4.12926
ENSMUSG00000020781	Tsen54	11	1	115814724	115823094	-0.347474	-0.644572	-0.0503765	2.98174	-2.48274	0.0247213	0.997099	-3.77042
ENSMUSG00000008384	Sertad1	7	1	27486910	27490316	-0.331624	-0.61547	-0.0477769	3.12407	-2.4801	0.0248519	0.997099	-3.75573
ENSMUSG00000002814	Top3a	11	-1	60740058	60777365	-0.315637	-0.585921	-0.0453532	2.90789	-2.47899	0.0249069	0.997099	-3.78553
ENSMUSG00000026771	Spopl	2	-1	23506220	23572106	0.202628	0.0289017	0.376355	4.36009	2.47595	0.0250589	0.997099	-3.45949
ENSMUSG00000069662	Marcks	10	-1	37133375	37138920	0.224808	0.0319461	0.41767	7.52936	2.47442	0.0251357	0.997099	-3.28392
ENSMUSG00000031543	Ank1	8	1	22974844	23150497	-0.32256	-0.599372	-0.045747	6.1465	-2.47361	0.0251761	0.997099	-3.30153
ENSMUSG00000037075	Rnf139	15	1	58889229	58902390	0.184487	0.0259876	0.342987	4.80208	2.47085	0.0253155	0.997099	-3.40167
ENSMUSG00000028876	Epha10	4	1	124880899	124917800	-0.249291	-0.463522	-0.0350596	6.38918	-2.47019	0.0253485	0.997099	-3.30001
ENSMUSG00000021390	Ogn	13	1	49608071	49624500	1.08439	0.152084	2.0167	2.10505	2.46908	0.0254051	0.997099	-4.0209
ENSMUSG00000042680	Garem1	18	-1	21127201	21300138	0.323376	0.045202	0.60155	4.84836	2.46774	0.0254731	0.997099	-3.39167
ENSMUSG00000031099	Smarca1	X	-1	47809368	47892974	0.247433	0.0344565	0.46041	5.25893	2.46623	0.0255499	0.997099	-3.35671
ENSMUSG00000020935	Dcakd	11	-1	102994047	103028333	0.258097	0.0357951	0.480398	4.51916	2.46461	0.0256327	0.997099	-3.43701
ENSMUSG00000024339	Tap2	17	1	34203527	34216321	-0.353452	-0.658035	-0.0488686	2.6694	-2.46338	0.0256954	0.997099	-3.8617
ENSMUSG00000050592	Fam78a	2	-1	32050055	32084857	-0.443851	-0.826337	-0.0613651	2.8838	-2.46337	0.0256961	0.997099	-3.80001
ENSMUSG00000003546	Klc4	17	-1	46630631	46645144	-0.200471	-0.373545	-0.0273972	4.6934	-2.45883	0.0259299	0.997099	-3.423
ENSMUSG00000066877	Nck2	1	1	43444579	43570515	-0.169507	-0.316099	-0.0229149	4.56794	-2.45462	0.0261481	0.997099	-3.43768
ENSMUSG00000058056	Palld	8	-1	61511433	61902690	0.452111	0.0607088	0.843514	2.66917	2.45205	0.0262825	0.997099	-3.89265
ENSMUSG00000075470	Alg10b	15	1	90224311	90230554	0.280882	0.0375901	0.524175	4.85634	2.45078	0.0263492	0.997099	-3.41302
ENSMUSG00000025558	Dock9	14	-1	121542039	121797837	-0.186539	-0.348323	-0.0247545	7.24626	-2.4476	0.0265165	0.997099	-3.32172
ENSMUSG00000022594	Lynx1	15	-1	74747852	74753046	-0.275624	-0.514699	-0.0365492	9.01201	-2.44732	0.0265313	0.997099	-3.32001
ENSMUSG00000040396	Abhd13	8	1	9977707	9992155	0.177996	0.0232884	0.332703	5.38992	2.44234	0.0267956	0.997099	-3.3756
ENSMUSG00000014776	Nol3	8	1	105276140	105281939	-0.266674	-0.498514	-0.0348347	4.03935	-2.44175	0.0268271	0.997099	-3.53266
ENSMUSG00000028778	Hcrtr1	4	-1	130130217	130139359	-1.04642	-1.95714	-0.135698	0.811765	-2.43909	0.0269695	0.997099	-4.24979
ENSMUSG00000032551	1110059G10Rik	9	-1	122945089	122951000	0.314958	0.0407174	0.5892	3.35154	2.43797	0.0270297	0.997099	-3.71083
ENSMUSG00000040181	Fmo1	1	-1	162829561	162866610	0.467609	0.0604001	0.874818	2.7668	2.43766	0.0270463	0.997099	-3.85867
ENSMUSG00000025324	Atp10a	7	1	58656166	58829420	-0.258519	-0.483652	-0.0333853	3.88889	-2.43758	0.0270505	0.997099	-3.59986
ENSMUSG00000047446	Arl4a	12	-1	40005447	40038025	0.24624	0.0316874	0.460792	5.11493	2.43631	0.0271191	0.997099	-3.40172
ENSMUSG00000029863	Casp2	6	1	42264985	42282508	0.250227	0.0321924	0.468261	3.79669	2.43622	0.027124	0.997099	-3.61117
ENSMUSG00000021182	Ccdc88c	12	-1	100912700	101028983	-0.186251	-0.348561	-0.0239404	5.40845	-2.4359	0.0271412	0.997099	-3.38207
ENSMUSG00000037907	Ankrd13b	11	-1	77470485	77489678	-0.158236	-0.296261	-0.0202102	6.90436	-2.43362	0.0272645	0.997099	-3.3425
ENSMUSG00000038068	Rnf144b	13	1	47122720	47247991	0.252263	0.0321089	0.472418	5.13824	2.43239	0.027331	0.997099	-3.40604
ENSMUSG00000022678	Nde1	16	1	14163275	14192928	-0.279873	-0.524211	-0.0355357	4.16151	-2.43152	0.0273783	0.997099	-3.55086
ENSMUSG00000022565	Plec	15	-1	76170974	76232574	-0.201871	-0.37816	-0.0255815	8.32012	-2.43083	0.027416	0.997099	-3.34267
ENSMUSG00000024696	Lpxn	19	1	12798606	12833807	-0.857787	-1.60789	-0.107679	0.45472	-2.42752	0.0275971	0.997099	-4.3054
ENSMUSG00000041757	Plekha6	1	1	133164210	133303435	-0.149378	-0.280027	-0.0187282	7.43132	-2.42709	0.0276208	0.997099	-3.34916
ENSMUSG00000003161	Sri	5	1	8046078	8069379	0.145041	0.0181692	0.271912	5.64887	2.4268	0.0276368	0.997099	-3.38081
ENSMUSG00000020186	Csrp2	10	1	110920177	110939599	0.808387	0.100328	1.51645	0.940475	2.42358	0.0278139	0.997099	-4.23146
ENSMUSG00000046613	Vwa5b2	16	1	20589471	20605377	-0.242077	-0.454163	-0.0299912	6.91484	-2.42298	0.0278473	0.997099	-3.35738
ENSMUSG00000022828	Gtf2e1	16	-1	37509790	37539789	0.190544	0.0235935	0.357494	4.0806	2.42279	0.0278578	0.997099	-3.56235
ENSMUSG00000047227	Gm527	12	1	64917911	64924591	0.445377	0.0543145	0.83644	2.19089	2.41763	0.0281448	0.997099	-4.00148
ENSMUSG00000038271	Iffo1	6	1	125145241	125161782	-0.182689	-0.343137	-0.0222419	6.20963	-2.41706	0.0281763	0.997099	-3.37304
ENSMUSG00000036036	Zfp57	17	1	37001163	37010635	0.26738	0.0324825	0.502277	3.9557	2.41634	0.0282167	0.997099	-3.60617
ENSMUSG00000020549	Elac2	11	1	64979038	65002069	-0.18852	-0.354174	-0.0228653	4.94168	-2.4158	0.0282468	0.997099	-3.4443
ENSMUSG00000059878	Zfp422	6	-1	116624016	116628999	0.191692	0.0229723	0.360411	4.00252	2.41183	0.0284706	0.997099	-3.58475
ENSMUSG00000048833	Slc39a9	12	1	80644215	80683341	0.134822	0.0161193	0.253525	5.7372	2.41106	0.028514	0.997099	-3.39594
ENSMUSG00000016386	Mpped2	2	1	106693269	106868356	0.184238	0.0219919	0.346483	4.79617	2.41053	0.0285439	0.997099	-3.46125
ENSMUSG00000026544	Dusp23	1	-1	172630764	172632962	-0.39559	-0.74436	-0.0468199	1.67424	-2.40776	0.0287009	0.997099	-4.10798
ENSMUSG00000030108	Slc6a13	6	1	121300227	121337733	0.874225	0.102305	1.64614	2.96847	2.40413	0.0289082	0.997099	-3.84096
ENSMUSG00000030753	Prkrir	7	1	98703103	98718062	0.184462	0.021552	0.347372	6.09387	2.40362	0.0289373	0.997099	-3.3946
ENSMUSG00000031224	Magee2	X	-1	104854952	104857267	0.508973	0.059161	0.958784	2.22464	2.40199	0.0290312	0.997099	-4.00332
ENSMUSG00000020836	Coro6	11	1	77462411	77470484	-0.468073	-0.881866	-0.0542807	6.53034	-2.40126	0.0290734	0.997099	-3.3915
ENSMUSG00000059316	Slc27a4	2	1	29802634	29817522	-0.179013	-0.337272	-0.0207545	6.59367	-2.40118	0.0290778	0.997099	-3.38885
ENSMUSG00000003444	Med29	7	-1	28386146	28392708	-0.449624	-0.847354	-0.0518934	2.12428	-2.39976	0.0291597	0.997099	-4.03197
ENSMUSG00000000732	Icosl	10	1	78069360	78079525	0.539391	0.06217	1.01661	1.63514	2.39934	0.0291841	0.997099	-4.14586
ENSMUSG00000018707	Dync1h1	12	1	110601452	110666945	-0.165209	-0.311381	-0.0190376	9.49809	-2.39927	0.0291883	0.997099	-3.38624
ENSMUSG00000044081	Zfp85os	13	1	67729262	67756838	0.387443	0.0443379	0.730548	1.6089	2.39711	0.0293132	0.997099	-4.12993
ENSMUSG00000027890	Gstm4	3	-1	108040408	108044894	0.312948	0.0357681	0.590127	3.21258	2.39672	0.0293356	0.997099	-3.76655
ENSMUSG00000048234	Rnf149	1	-1	39551296	39577405	-0.193853	-0.365602	-0.0221049	4.16811	-2.39601	0.0293774	0.997099	-3.56711
ENSMUSG00000031378	Abcd1	X	1	73716597	73738534	-0.229609	-0.43308	-0.0261389	3.96571	-2.3955	0.029407	0.997099	-3.61161
ENSMUSG00000003617	Cp	3	1	19957054	20009145	0.367107	0.0417708	0.692443	4.04547	2.39534	0.029416	0.997099	-3.61881
ENSMUSG00000001891	Ugp2	11	-1	21321138	21371201	0.141802	0.0161178	0.267487	6.24535	2.39502	0.0294348	0.997099	-3.40361
ENSMUSG00000019194	Scn1b	7	-1	31116524	31127003	-0.268914	-0.507491	-0.0303375	8.83285	-2.39273	0.0295687	0.997099	-3.39497
ENSMUSG00000070436	Serpinh1	7	-1	99345376	99353239	0.296354	0.0334145	0.559293	3.9892	2.39256	0.0295786	0.997099	-3.62213
ENSMUSG00000044749	Abca6	11	-1	110176820	110251776	0.53506	0.0602525	1.00987	1.52117	2.39217	0.0296012	0.997099	-4.15993
ENSMUSG00000020986	Sec23a	12	-1	58958383	59012017	0.139902	0.0156307	0.264174	6.63659	2.38979	0.0297409	0.997099	-3.40397
ENSMUSG00000004885	Crabp2	3	1	87948666	87953376	1.18737	0.132223	2.24251	0.482598	2.3888	0.0297992	0.997099	-4.30193
ENSMUSG00000024427	Spry4	18	-1	38586268	38601268	-0.383563	-0.724469	-0.0426566	3.98045	-2.38841	0.0298224	0.997099	-3.63571
ENSMUSG00000029136	Rbks	5	-1	31624439	31697627	-0.518679	-0.980452	-0.0569073	0.690799	-2.3844	0.03006	0.997099	-4.27302
ENSMUSG00000074818	Pdzd7	19	-1	45026906	45046614	-0.286784	-0.542294	-0.0312731	3.1152	-2.38261	0.0301665	0.997099	-3.81888
ENSMUSG00000019935	Slc17a8	10	-1	89574020	89621253	-0.467357	-0.883951	-0.0507623	1.91436	-2.38146	0.0302354	0.997099	-4.0414
ENSMUSG00000079677	Fdx1l	9	-1	21067520	21073614	-0.21338	-0.4037	-0.0230611	4.44442	-2.38001	0.0303219	0.997099	-3.54802
ENSMUSG00000028188	Spata1	3	-1	146457196	146499753	0.599556	0.0646263	1.13449	0.908943	2.37925	0.0303674	0.997099	-4.26143
ENSMUSG00000015363	Trabd	15	1	89075124	89087077	-0.29398	-0.556311	-0.0316493	4.15132	-2.3789	0.0303886	0.997099	-3.59396
ENSMUSG00000049100	Pcdh10	3	1	45378398	45435623	0.20464	0.0218393	0.387441	8.1901	2.3764	0.0305389	0.997099	-3.41742
ENSMUSG00000028582	Cc2d1b	4	1	108619940	108634123	-0.18832	-0.356943	-0.0196978	5.24785	-2.37077	0.0308807	0.997099	-3.47059
ENSMUSG00000067873	Htatsf1	X	1	57053583	57067183	0.146448	0.0152625	0.277633	6.37665	2.36976	0.0309419	0.997099	-3.4339
ENSMUSG00000090626	Tex9	9	-1	72450394	72492212	0.348371	0.0359611	0.660781	2.69058	2.36714	0.0311024	0.997099	-3.92576
ENSMUSG00000026452	Syt2	1	1	134646677	134762593	-0.633285	-1.20175	-0.0648227	5.39988	-2.36486	0.031243	0.997099	-3.48061
ENSMUSG00000044716	Dok7	5	1	35056766	35087839	-0.252567	-0.47961	-0.0255247	4.24626	-2.36144	0.0314542	0.997099	-3.59134
ENSMUSG00000030225	Dera	6	1	137754546	137857340	0.473748	0.0478746	0.899622	0.818141	2.36143	0.0314552	0.997099	-4.27484
ENSMUSG00000055553	Kxd1	8	-1	70508272	70527956	0.198763	0.0199781	0.377547	4.31523	2.36	0.0315437	0.997099	-3.58238
ENSMUSG00000041073	Nacad	11	-1	6597823	6606053	-0.183661	-0.348915	-0.0184083	5.46199	-2.35926	0.03159	0.997099	-3.47312
ENSMUSG00000004698	Hdac9	12	-1	34047580	34917095	0.195367	0.0193495	0.371385	5.91996	2.35615	0.0317842	0.997099	-3.46009
ENSMUSG00000032657	Fam189b	3	1	89183143	89189295	-0.183401	-0.348709	-0.0180935	5.73604	-2.35514	0.0318476	0.997099	-3.46574
ENSMUSG00000024948	Map4k2	19	1	6341135	6355615	-0.179762	-0.341887	-0.0176368	7.09762	-2.35372	0.0319367	0.997099	-3.45023
ENSMUSG00000027544	Nfatc2	2	-1	168476410	168601657	-0.355106	-0.675435	-0.0347765	3.38764	-2.35325	0.0319662	0.997099	-3.75359
ENSMUSG00000048280	Zfp738	13	-1	67667437	67687071	0.243344	0.0236947	0.462994	3.82054	2.35179	0.0320585	0.997099	-3.67757
ENSMUSG00000023473	Celsr3	9	1	108826320	108852969	-0.156666	-0.298151	-0.0151801	7.90443	-2.35055	0.032137	0.997099	-3.45285
ENSMUSG00000022544	Eef2kmt	16	-1	5244152	5255983	-0.545553	-1.03828	-0.0528271	1.36789	-2.35039	0.0321473	0.997099	-4.19243
ENSMUSG00000024477	Pggt1b	18	-1	46239949	46280850	0.265455	0.0256986	0.505211	3.56276	2.35033	0.032151	0.997099	-3.74117
ENSMUSG00000029486	Mrpl1	5	1	96209493	96266727	0.37365	0.0361509	0.711148	3.64153	2.35017	0.0321607	0.997099	-3.71243
ENSMUSG00000032458	Copb2	9	1	98563721	98588382	0.148708	0.0142023	0.283214	6.44174	2.34693	0.0323664	0.997099	-3.46328
ENSMUSG00000105230	Gm42433	9	1	110005974	110006913	0.28299	0.0265734	0.539407	3.20698	2.34279	0.0326319	0.997099	-3.81777
ENSMUSG00000027551	Zfp64	2	-1	168893331	168955587	-0.298087	-0.568211	-0.027963	3.61145	-2.34254	0.0326476	0.997099	-3.72111
ENSMUSG00000087143	A830082K12Rik	13	1	78198017	78279391	0.259165	0.0240125	0.494318	4.59542	2.33956	0.0328396	0.997099	-3.56829
ENSMUSG00000056752	Dnah9	11	-1	65831282	66168551	-0.498745	-0.952034	-0.0454557	1.93648	-2.33566	0.0330922	0.997099	-4.06983
ENSMUSG00000031834	Pik3r2	8	-1	70768176	70776713	-0.134951	-0.257712	-0.0121907	7.28276	-2.33359	0.0332271	0.997099	-3.47673
ENSMUSG00000031696	Vps35	8	-1	85260392	85299802	0.144865	0.0130013	0.276729	7.26261	2.33209	0.0333254	0.997099	-3.47894
ENSMUSG00000037936	Scarb1	5	-1	125277087	125341094	-0.214478	-0.409718	-0.0192385	4.69332	-2.33197	0.0333335	0.997099	-3.56402
ENSMUSG00000016528	Mapkapk2	1	-1	131053700	131097826	-0.172153	-0.329024	-0.0152828	4.84946	-2.3296	0.0334889	0.997099	-3.55344
ENSMUSG00000030876	Mettl9	7	1	121034445	121078329	0.184707	0.0163318	0.353083	5.24506	2.3287	0.0335486	0.997099	-3.52535
ENSMUSG00000085037	4933421O10Rik	4	-1	33027142	33031323	0.286807	0.0251807	0.548434	3.54968	2.3271	0.0336536	0.997099	-3.75328
ENSMUSG00000006567	Atp7b	8	-1	21992785	22060305	-0.533894	-1.02138	-0.0464117	1.73958	-2.3249	0.0337998	0.997099	-4.13177
ENSMUSG00000073684	Faap20	4	1	155249802	155256687	-0.230574	-0.441229	-0.0199197	3.77627	-2.32353	0.033891	0.997099	-3.70758
ENSMUSG00000027589	Pcmtd2	2	1	181837854	181857461	0.120298	0.010389	0.230207	6.67945	2.32345	0.0338963	0.997099	-3.49283
ENSMUSG00000021868	Ppif	14	1	25694154	25700468	-0.212899	-0.407501	-0.0182977	4.53293	-2.32239	0.0339665	0.997099	-3.5933
ENSMUSG00000022781	Pak2	16	-1	32016290	32079342	0.179601	0.0152707	0.343931	5.6321	2.32006	0.0341224	0.997099	-3.51812
ENSMUSG00000072872	Rybp	6	-1	100228565	100287485	0.273958	0.0232848	0.52463	3.57701	2.31998	0.0341278	0.997099	-3.7615
ENSMUSG00000037169	Mycn	12	-1	12936096	12941914	-0.422903	-0.809879	-0.035927	3.07339	-2.31987	0.0341348	0.997099	-3.87338
ENSMUSG00000037348	Paqr7	4	1	134496697	134510235	-0.197671	-0.378732	-0.0166107	6.45502	-2.31754	0.0342915	0.997099	-3.50227
ENSMUSG00000031285	Dcx	X	-1	143855842	143933311	0.265215	0.0222608	0.508169	5.90227	2.31729	0.0343079	0.997099	-3.51074
ENSMUSG00000039231	Suv39h1	X	-1	8061171	8074760	0.22078	0.0185224	0.423038	4.1932	2.31719	0.0343148	0.997099	-3.63839
ENSMUSG00000035356	Nfkbiz	16	-1	55811375	55838899	-0.367474	-0.704157	-0.0307905	2.68127	-2.31693	0.0343327	0.997099	-3.96728
ENSMUSG00000058624	Gda	19	-1	21391307	21473445	0.179655	0.0150519	0.344259	8.36544	2.31691	0.034334	0.997099	-3.49829
ENSMUSG00000017724	Etv4	11	-1	101769742	101785371	-0.286621	-0.549418	-0.0238237	3.7733	-2.31523	0.034447	0.997099	-3.72746
ENSMUSG00000031352	Hccs	X	-1	169250193	169320372	0.210181	0.0173941	0.402967	4.59009	2.31432	0.0345086	0.997099	-3.60062
ENSMUSG00000032249	Anp32a	9	1	62341293	62378812	0.141177	0.0116279	0.270725	7.4069	2.31333	0.0345759	0.997099	-3.50391
ENSMUSG00000033186	Mzt1	14	-1	99034544	99046136	0.132761	0.0108818	0.25464	6.12055	2.31232	0.0346441	0.997099	-3.51355
ENSMUSG00000030521	Mphosph10	7	-1	64376527	64392268	0.234572	0.0190644	0.45008	4.04465	2.31058	0.0347626	0.997099	-3.68135
ENSMUSG00000097284	4930480K23Rik	14	1	69732784	69767113	0.365011	0.0295432	0.700478	2.02651	2.30974	0.0348201	0.997099	-4.08558
ENSMUSG00000038604	Fam65a	8	1	105605255	105622219	-0.133584	-0.256547	-0.0106217	6.85945	-2.30616	0.0350649	0.997099	-3.51486
ENSMUSG00000041890	Git2	5	-1	114727407	114775517	-0.160182	-0.307691	-0.0126734	5.29259	-2.30517	0.0351328	0.997099	-3.55016
ENSMUSG00000037362	Nov	15	1	54745702	54754039	0.341138	0.0264055	0.655871	6.65449	2.30089	0.0354288	0.997099	-3.5232
ENSMUSG00000050541	Adra1b	11	-1	43774606	43901210	-0.236146	-0.454071	-0.0182205	4.99495	-2.30028	0.0354714	0.997099	-3.5683
ENSMUSG00000030731	Syt3	7	1	44384102	44400187	-0.230185	-0.442874	-0.0174963	5.42988	-2.29742	0.0356704	0.997099	-3.55122
ENSMUSG00000044024	Rell2	18	1	37955079	37959179	-0.17788	-0.342268	-0.0134913	6.01427	-2.29701	0.035699	0.997099	-3.53575
ENSMUSG00000029141	Slc4a1ap	5	1	31526995	31556932	0.16494	0.0123115	0.317569	5.01535	2.29402	0.0359081	0.997099	-3.57991
ENSMUSG00000043572	Pars2	4	1	106651069	106655282	-0.301903	-0.581273	-0.0225327	2.90435	-2.29401	0.0359093	0.997099	-3.89327
ENSMUSG00000029669	Tspan12	6	-1	21771395	21852515	-0.257926	-0.496765	-0.0190866	4.0718	-2.29243	0.03602	0.997099	-3.70086
ENSMUSG00000028497	Hacd4	4	-1	88396144	88438928	0.413096	0.0303944	0.795797	1.88192	2.29139	0.0360938	0.997099	-4.13204
ENSMUSG00000076258	Gm23935	16	1	11144125	11144181	0.168999	0.012004	0.325995	7.37563	2.2851	0.0365398	0.997099	-3.54196
ENSMUSG00000003382	Etv3	3	1	87525407	87540156	-0.152075	-0.293395	-0.0107542	5.4254	-2.28433	0.0365949	0.997099	-3.56902
ENSMUSG00000045665	Mfsd5	15	1	102279456	102281744	-0.219556	-0.423792	-0.0153197	4.82139	-2.28202	0.0367604	0.997099	-3.60676
ENSMUSG00000024049	Myom1	17	1	71019521	71126856	0.497955	0.0344267	0.961483	1.2863	2.28045	0.0368731	0.997099	-4.24953
ENSMUSG00000063564	Col23a1	11	1	51289920	51583918	0.657642	0.0448423	1.27044	3.03708	2.27813	0.0370408	0.997099	-3.91037
ENSMUSG00000028159	Dapp1	3	-1	137931007	137981545	0.455096	0.0310307	0.879161	2.57983	2.27813	0.0370411	0.997099	-4.01763
ENSMUSG00000036120	Rfxank	8	-1	70130794	70139154	-0.318309	-0.614943	-0.0216753	3.21948	-2.27791	0.037057	0.997099	-3.85154
ENSMUSG00000010066	Cacna2d2	9	1	107399612	107529343	-0.234552	-0.453285	-0.0158184	5.4666	-2.27631	0.0371727	0.997099	-3.57739
ENSMUSG00000017837	Nkiras2	11	1	100619244	100627607	-0.28383	-0.548558	-0.0191011	3.17856	-2.27596	0.0371981	0.997099	-3.8677
ENSMUSG00000087396	4933407K13Rik	X	-1	75706932	75764699	0.464372	0.0310657	0.897679	1.19967	2.27498	0.0372689	0.997099	-4.24702
ENSMUSG00000093536	Smim17	7	1	6398715	6432093	0.24691	0.0162857	0.477534	3.29261	2.27269	0.0374357	0.997099	-3.85561
ENSMUSG00000027009	Itga4	2	1	79255426	79333123	0.34889	0.0226924	0.675087	4.17859	2.27047	0.0375987	0.997099	-3.696
ENSMUSG00000041840	Haus1	18	-1	77757567	77767780	0.394389	0.025547	0.763231	2.50234	2.26982	0.037646	0.997099	-4.00642
ENSMUSG00000043773	1700048O20Rik	9	1	121937223	121947016	0.424084	0.0272711	0.820898	2.49268	2.26868	0.0377299	0.997099	-4.02376
ENSMUSG00000084792	1700056N10Rik	16	1	17047520	17049111	0.612246	0.0389414	1.18555	0.641116	2.26698	0.0378551	0.997099	-4.31055
ENSMUSG00000055633	Zfp580	7	1	5051538	5053723	0.258908	0.0164199	0.501397	3.70101	2.26654	0.0378881	0.997099	-3.76695
ENSMUSG00000004568	Arhgef18	8	1	3393006	3456601	-0.156139	-0.302445	-0.00983391	5.86397	-2.26548	0.0379664	0.997099	-3.5786
ENSMUSG00000001909	Trmt1	8	1	84686307	84699808	-0.148823	-0.2884	-0.00924583	6.4676	-2.26341	0.0381196	0.997099	-3.57366
ENSMUSG00000018372	Cep95	11	1	106789252	106819930	-0.239582	-0.464545	-0.0146188	3.475	-2.26074	0.0383185	0.997099	-3.83353
ENSMUSG00000022610	Mapk12	15	-1	89130585	89140703	-0.253227	-0.491014	-0.0154399	3.08513	-2.26063	0.0383266	0.997099	-3.89986
ENSMUSG00000027573	Gid8	2	1	180710117	180718733	0.164775	0.0100437	0.319505	4.90927	2.26058	0.0383299	0.997099	-3.62762
ENSMUSG00000020740	Gga3	11	-1	115584255	115604051	-0.150033	-0.290921	-0.00914462	6.44068	-2.26058	0.0383306	0.997099	-3.57737
ENSMUSG00000004677	Myo9b	8	1	71272714	71360713	-0.174316	-0.338026	-0.0106064	6.52474	-2.26032	0.0383494	0.997099	-3.57767
ENSMUSG00000039704	Lmbrd2	15	1	9140621	9198318	0.196013	0.0119021	0.380124	5.69563	2.26002	0.0383718	0.997099	-3.5897
ENSMUSG00000029875	Ccdc184	15	1	98167806	98170134	-0.27847	-0.540054	-0.0168853	4.49138	-2.25982	0.0383871	0.997099	-3.67174
ENSMUSG00000097604	Gm17322	9	1	57998041	58007451	-0.303285	-0.588329	-0.0182409	2.83606	-2.25864	0.0384756	0.997099	-3.95655
ENSMUSG00000026586	Prrx1	1	-1	163245119	163313710	0.31708	0.0190475	0.615112	3.25369	2.25846	0.0384887	0.997099	-3.89173
ENSMUSG00000037236	Matr3	18	1	35562146	35593835	0.120082	0.00714387	0.233021	8.47318	2.25707	0.0385932	0.997099	-3.57893
ENSMUSG00000050511	Oprd1	4	-1	132110726	132144486	-0.195662	-0.37971	-0.0116149	4.63796	-2.25676	0.0386166	0.997099	-3.65027
ENSMUSG00000097577	6230400D17Rik	14	-1	20687236	20703012	-0.544463	-1.05661	-0.0323194	1.03211	-2.25675	0.0386169	0.997099	-4.25919
ENSMUSG00000052305	Hbb-bs	7	-1	103826534	103828096	-0.725436	-1.40782	-0.0430551	4.22697	-2.25673	0.0386186	0.997099	-3.71231
ENSMUSG00000026469	Xpr1	1	-1	155275701	155417415	0.134302	0.00796029	0.260645	7.11593	2.25654	0.0386329	0.997099	-3.58053
ENSMUSG00000053214	Gm9899	5	-1	30573987	30588619	-0.185136	-0.359308	-0.0109634	4.66215	-2.25641	0.0386425	0.997099	-3.64912
ENSMUSG00000047415	Gpr68	12	-1	100876682	100908198	-0.32217	-0.625515	-0.0188249	3.78839	-2.25453	0.0387846	0.997099	-3.77463
ENSMUSG00000024947	Men1	19	1	6334979	6340891	-0.153273	-0.297601	-0.00894454	5.85788	-2.25435	0.038798	0.997099	-3.59238
ENSMUSG00000025213	Kazald1	19	1	45075241	45079289	-0.502559	-0.975845	-0.0292735	2.00372	-2.25409	0.0388176	0.997099	-4.13194
ENSMUSG00000005803	Sqrdl	2	1	122765237	122809569	0.39695	0.0230888	0.770812	2.09948	2.25389	0.0388327	0.997099	-4.11219
ENSMUSG00000049521	Cdc42ep1	15	1	78842647	78850902	-0.353777	-0.687207	-0.0203464	4.09011	-2.25233	0.0389509	0.997099	-3.72608
ENSMUSG00000037434	Slc30a1	1	1	191906767	191913247	0.201269	0.0115363	0.391002	5.58065	2.25186	0.0389861	0.997099	-3.60383
ENSMUSG00000048385	Scrt1	15	-1	76516203	76522129	-0.238318	-0.463107	-0.0135296	7.5048	-2.25056	0.0390852	0.997099	-3.58806
ENSMUSG00000039781	Cep131	11	-1	120064430	120086827	-0.2033	-0.395184	-0.0114171	5.24712	-2.2491	0.0391963	0.997099	-3.61669
ENSMUSG00000030337	Vamp1	6	1	125215551	125245964	-0.338564	-0.658429	-0.0186996	7.33837	-2.24689	0.0393648	0.997099	-3.59312
ENSMUSG00000059674	Cdh24	14	-1	54631992	54641364	-0.454424	-0.883807	-0.025041	3.28269	-2.24659	0.0393879	0.997099	-3.8833
ENSMUSG00000060301	2610008E11Rik	10	-1	79064374	79097600	0.171251	0.00937651	0.333126	4.79643	2.24575	0.039452	0.997099	-3.65381
ENSMUSG00000029600	Rita1	5	-1	120594305	120612589	-0.212225	-0.413046	-0.0114033	4.21451	-2.24333	0.0396382	0.997099	-3.72064
ENSMUSG00000049092	Gpr137c	14	1	45219719	45281230	0.215238	0.0114724	0.419004	4.33614	2.24231	0.039717	0.997099	-3.70422
ENSMUSG00000033998	Kcnk1	8	1	125995170	126030685	-0.206977	-0.402933	-0.0110197	6.38433	-2.24217	0.0397279	0.997099	-3.60239
ENSMUSG00000025979	Mob4	1	1	55131231	55154899	0.15706	0.00831033	0.30581	5.85646	2.24139	0.0397882	0.997099	-3.60974
ENSMUSG00000025375	Aatk	11	-1	120007313	120047167	-0.149654	-0.291434	-0.00787311	8.34577	-2.24067	0.0398436	0.997099	-3.6009
ENSMUSG00000030607	Acan	7	1	79053483	79115099	-0.655155	-1.27678	-0.0335328	1.83612	-2.2373	0.040105	0.997099	-4.16336
ENSMUSG00000042063	Zfp386	12	1	116047724	116063360	0.219783	0.0111224	0.428444	4.10937	2.23595	0.0402109	0.997099	-3.73816
ENSMUSG00000085998	AW822252	X	-1	53695855	53716773	-0.492642	-0.960453	-0.024832	2.01447	-2.23547	0.0402478	0.997099	-4.11895
ENSMUSG00000028042	Zbtb7b	3	-1	89377644	89394776	-0.263407	-0.513617	-0.0131982	4.33086	-2.23477	0.040303	0.997099	-3.71885
ENSMUSG00000032089	Il10ra	9	-1	45253837	45269149	-0.292182	-0.569815	-0.0145497	2.65039	-2.23404	0.0403599	0.997099	-4.01331
ENSMUSG00000062040	Zfp27	7	-1	29893333	29906572	-0.223885	-0.436866	-0.0109039	4.12988	-2.23147	0.0405615	0.997099	-3.74163
ENSMUSG00000089762	Ier5l	2	-1	30471537	30474219	-0.23014	-0.449176	-0.0111034	4.1597	-2.2304	0.0406459	0.997099	-3.74177
ENSMUSG00000044968	Napepld	5	-1	21662901	21701396	0.234658	0.0112452	0.458071	4.33932	2.22964	0.0407058	0.997099	-3.71075
ENSMUSG00000058351	Smim4	14	-1	31088132	31128930	0.419067	0.0200696	0.818064	1.97527	2.22957	0.0407115	0.997099	-4.14774
ENSMUSG00000031839	Hsbp1	8	1	119344488	119348922	0.155418	0.00728314	0.303552	7.46585	2.22716	0.040902	0.997099	-3.61922
ENSMUSG00000014245	Pigl	11	1	62458460	62514417	-0.308964	-0.60348	-0.0144481	2.8406	-2.22693	0.0409203	0.997099	-3.96029
ENSMUSG00000028864	Hgf	5	1	16553495	16620152	0.358803	0.0166474	0.700959	3.16828	2.22608	0.0409882	0.997099	-3.90359
ENSMUSG00000017897	Eya2	2	1	165595032	165771727	1.07522	0.0498062	2.10063	0.00975706	2.2259	0.0410021	0.997099	-4.38317
ENSMUSG00000028854	Slc9a1	4	1	133369706	133423702	-0.158048	-0.308885	-0.00721172	5.71989	-2.22429	0.0411306	0.997099	-3.63309
ENSMUSG00000041992	Rapgef5	12	1	117516479	117756978	0.161246	0.00735445	0.315137	6.0833	2.22424	0.0411342	0.997099	-3.628
ENSMUSG00000109006	B230209E15Rik	7	-1	61529871	61615327	0.215911	0.00978202	0.42204	5.69096	2.22353	0.0411908	0.997099	-3.63561
ENSMUSG00000032737	Inppl1	7	-1	101822632	101838229	-0.163636	-0.319863	-0.00740925	5.58889	-2.22347	0.0411958	0.997099	-3.63846
ENSMUSG00000021264	Yy1	12	1	108792973	108816632	0.170502	0.007675	0.333328	5.51612	2.22285	0.041245	0.997099	-3.64229
ENSMUSG00000019837	Gtf3c6	10	-1	40247703	40258108	0.225186	0.0101216	0.440251	3.93134	2.2227	0.0412574	0.997099	-3.77651
ENSMUSG00000022292	Rrm2b	15	-1	37923952	37961318	0.175026	0.0077601	0.342291	5.1842	2.22128	0.0413711	0.997099	-3.65629
ENSMUSG00000033253	Szt2	4	-1	118362743	118409273	-0.167797	-0.328238	-0.00735606	6.52173	-2.22012	0.0414639	0.997099	-3.63002
ENSMUSG00000031994	Adamts8	9	1	30942562	30963838	-0.28652	-0.560531	-0.0125103	2.435	-2.21971	0.0414968	0.997099	-4.04168
ENSMUSG00000018574	Acadvl	11	-1	70010183	70015411	-0.237267	-0.464312	-0.0102223	4.95221	-2.21837	0.0416049	0.997099	-3.67422
ENSMUSG00000028064	Sema4a	3	-1	88435959	88461182	-0.187097	-0.366192	-0.00800214	6.37695	-2.21764	0.0416635	0.997099	-3.63374
ENSMUSG00000003992	Ssbp2	13	1	91460283	91703429	0.156658	0.00663185	0.306684	5.7399	2.21663	0.0417451	0.997099	-3.64319
ENSMUSG00000004263	Atn1	6	-1	124742544	124756524	0.224329	0.00946113	0.439197	3.59476	2.21626	0.0417747	0.997099	-3.83866
ENSMUSG00000032745	Gpbp1	13	-1	111425680	111490111	0.139165	0.00584712	0.272483	6.62212	2.21589	0.0418046	0.997099	-3.63524
ENSMUSG00000044770	Scml4	10	1	42860370	42960780	0.510852	0.020803	1.0009	1.20808	2.21291	0.042047	0.997099	-4.24621
ENSMUSG00000038524	Fchsd1	18	-1	37957431	37969774	-0.271444	-0.53189	-0.0109977	3.08753	-2.21243	0.0420858	0.997099	-3.92188
ENSMUSG00000046854	Pip5kl1	2	1	32574797	32583782	-0.356562	-0.698901	-0.0142242	2.9912	-2.21099	0.0422029	0.997099	-3.96655
ENSMUSG00000032216	Nedd4	9	1	72662346	72749852	0.136707	0.00539973	0.268014	8.80826	2.21009	0.0422769	0.997099	-3.6417
ENSMUSG00000070532	Ccdc190	1	1	169928648	169934653	0.361608	0.0141258	0.70909	2.64696	2.20909	0.0423588	0.997099	-4.04316
ENSMUSG00000034839	Larp6	9	1	60712989	60738801	-0.16422	-0.322607	-0.00583383	5.06271	-2.20098	0.0430277	0.997099	-3.68272
ENSMUSG00000032413	Rasa2	9	-1	96539300	96631617	0.238729	0.00845104	0.469007	5.68437	2.2007	0.0430513	0.997099	-3.66485
ENSMUSG00000032908	Sgpp2	1	1	78310345	78420289	-0.320848	-0.630726	-0.0109702	4.42841	-2.19794	0.0432809	0.997099	-3.74205
ENSMUSG00000103749	Pcdhgb5	18	1	37731009	37841873	0.560406	0.0189722	1.10184	1.9475	2.19718	0.043345	0.997099	-4.16828
ENSMUSG00000021180	Rps6ka5	12	-1	100549778	100725028	0.209633	0.00694345	0.412323	4.21465	2.19551	0.0434845	0.997099	-3.76336
ENSMUSG00000026975	Dph7	2	1	24962400	24972163	0.202241	0.00659468	0.397888	4.28923	2.19435	0.0435825	0.997099	-3.75642
ENSMUSG00000021061	Sptb	12	-1	76580488	76710547	-0.148275	-0.291829	-0.00472126	7.65425	-2.19261	0.0437289	0.997099	-3.66497
ENSMUSG00000037010	Apln	X	-1	48025146	48034853	-0.282679	-0.556725	-0.00863229	5.38247	-2.18966	0.0439784	0.997099	-3.68999
ENSMUSG00000045827	Serpinb9	13	1	33003250	33017957	0.401727	0.0119009	0.791553	2.98898	2.1876	0.0441534	0.997099	-3.992
ENSMUSG00000035735	Dagla	19	-1	10245265	10304877	-0.200725	-0.395625	-0.00582518	7.24551	-2.18624	0.0442694	0.997099	-3.67345
ENSMUSG00000093656	Gm20628	3	-1	96267075	96270289	0.565103	0.0163784	1.11383	0.85887	2.18615	0.0442766	0.997099	-4.3058
ENSMUSG00000040035	Disp2	2	1	118779719	118811293	-0.14589	-0.287578	-0.00420278	8.33408	-2.18576	0.0443103	0.997099	-3.674
ENSMUSG00000035726	Supt16	14	-1	52160419	52197239	0.137247	0.00392061	0.270574	5.70068	2.18522	0.0443567	0.997099	-3.68267
ENSMUSG00000026944	Abca2	2	1	25428703	25448540	-0.13797	-0.272036	-0.00390296	8.11507	-2.18459	0.0444101	0.997099	-3.67555
ENSMUSG00000024176	Sox8	17	-1	25565892	25570686	-0.260212	-0.513108	-0.00731689	5.27289	-2.18421	0.0444428	0.997099	-3.69942
ENSMUSG00000070699	Sars2	7	1	28741992	28753871	-0.231571	-0.456717	-0.00642574	3.42177	-2.18338	0.0445141	0.997099	-3.88994
ENSMUSG00000031903	Pla2g15	8	1	106150399	106164715	-0.186087	-0.367106	-0.00506802	4.82429	-2.18222	0.0446131	0.997099	-3.7186
ENSMUSG00000029033	Acap3	4	1	155891822	155907251	-0.127606	-0.251775	-0.00343674	7.42455	-2.18155	0.0446714	0.997099	-3.6796
ENSMUSG00000046185	Zfp84	7	1	29768552	29779821	-0.218815	-0.431765	-0.00586399	3.92002	-2.18125	0.0446972	0.997099	-3.81587
ENSMUSG00000030714	Sgf29	7	1	126649309	126672925	-0.33965	-0.67021	-0.00909104	2.61269	-2.18117	0.0447036	0.997099	-4.05003
ENSMUSG00000029202	Pds5a	5	-1	65605721	65698273	0.133088	0.00353878	0.262637	5.92139	2.18078	0.0447375	0.997099	-3.68529
ENSMUSG00000027603	Ggt7	2	-1	155490379	155518237	-0.152354	-0.300675	-0.00403328	7.21142	-2.18052	0.0447601	0.997099	-3.681
ENSMUSG00000019808	Adat2	10	1	13552894	13563376	0.424509	0.0112334	0.837784	2.32262	2.18049	0.0447622	0.997099	-4.10729
ENSMUSG00000028469	Npr2	4	1	43631935	43651244	-0.155855	-0.307656	-0.00405499	5.98325	-2.1795	0.0448481	0.997099	-3.68601
ENSMUSG00000031389	Arhgap4	X	-1	73891442	73921870	-0.372643	-0.735658	-0.00962778	2.55293	-2.17909	0.0448831	0.997099	-4.06276
ENSMUSG00000046449	C77370	X	-1	104077434	104201185	0.194436	0.00499989	0.383873	5.72288	2.17882	0.0449066	0.997099	-3.68993
ENSMUSG00000040964	Arhgef10l	4	-1	140514485	140666012	-0.197069	-0.389207	-0.00493119	6.14913	-2.17727	0.0450405	0.997099	-3.68728
ENSMUSG00000028826	Tmem57	4	-1	134802759	134853345	0.153846	0.00370601	0.303986	6.13377	2.17519	0.0452215	0.997099	-3.69034
ENSMUSG00000030533	Unc45a	7	-1	80325292	80341005	-0.198009	-0.391386	-0.00463123	5.26748	-2.17363	0.0453574	0.997099	-3.70853
ENSMUSG00000032714	Syde1	10	-1	78584503	78591964	-0.212269	-0.419697	-0.00484123	3.3351	-2.17234	0.0454705	0.997099	-3.91315
ENSMUSG00000038368	Focad	4	1	88094629	88411011	-0.16924	-0.334657	-0.00382396	5.1548	-2.17186	0.0455117	0.997099	-3.71449
ENSMUSG00000034021	Pds5b	5	1	150673739	150810690	0.16809	0.00367925	0.3325	6.91369	2.1703	0.0456492	0.997099	-3.69451
ENSMUSG00000030741	Spns1	7	-1	126370060	126377450	-0.158921	-0.314379	-0.00346349	6.02506	-2.17009	0.0456677	0.997099	-3.69735
ENSMUSG00000028687	Mutyh	4	1	116807723	116819440	-0.572776	-1.13325	-0.0122989	1.20946	-2.16937	0.0457303	0.997099	-4.29342
ENSMUSG00000020133	2310011J03Rik	10	-1	80318254	80320537	-0.213108	-0.421671	-0.00454391	4.93197	-2.16904	0.0457596	0.997099	-3.73131
ENSMUSG00000048583	Igf2	7	-1	142650766	142666816	0.82242	0.0173287	1.62751	5.71861	2.16848	0.0458087	0.997099	-3.70783
ENSMUSG00000017765	Slc12a4	8	-1	105943590	105966097	-0.170476	-0.33736	-0.0035914	4.3512	-2.16848	0.0458094	0.997099	-3.77775
ENSMUSG00000035390	Brsk1	7	1	4690604	4715997	-0.128692	-0.254678	-0.00270542	8.48349	-2.16838	0.0458181	0.997099	-3.69698
ENSMUSG00000039191	Rbpj	5	1	53466152	53657362	-0.18349	-0.363162	-0.00381771	4.04513	-2.1679	0.0458603	0.997099	-3.8081
ENSMUSG00000024561	Mbd1	18	1	74268272	74282685	-0.136044	-0.269261	-0.00282818	5.08129	-2.16786	0.0458637	0.997099	-3.72509
ENSMUSG00000055653	Gpc3	X	-1	52272426	52613950	0.628648	0.0130614	1.24423	1.4861	2.16783	0.045866	0.997099	-4.22695
ENSMUSG00000048707	Tprn	2	1	25262618	25269885	-0.290787	-0.57572	-0.00585363	3.51385	-2.1664	0.0459923	0.997099	-3.8951
ENSMUSG00000024480	Ap3s1	18	1	46741917	46790826	0.205035	0.00409052	0.40598	3.91984	2.166	0.0460275	0.997099	-3.83747
ENSMUSG00000027712	Anxa5	3	-1	36448923	36475894	-0.156504	-0.309954	-0.0030536	5.47886	-2.16503	0.0461133	0.997099	-3.71396
ENSMUSG00000025876	Unc5a	13	1	54949411	55006018	-0.163466	-0.323837	-0.00309449	6.73143	-2.16375	0.046227	0.997099	-3.70314
ENSMUSG00000028578	Caap1	4	-1	94500081	94556796	-0.342562	-0.678859	-0.00626388	2.7856	-2.16233	0.0463535	0.997099	-4.03082
ENSMUSG00000049686	Orai1	5	1	123015074	123030456	0.380563	0.00676334	0.754363	1.96282	2.1612	0.0464543	0.997099	-4.18175
ENSMUSG00000020311	Erlec1	11	-1	30930774	30954335	0.160912	0.00280425	0.319021	5.18599	2.16044	0.0465219	0.997099	-3.72807
ENSMUSG00000051251	Nhlh1	1	-1	172052292	172057573	-0.748358	-1.48391	-0.0128083	-0.395862	-2.15976	0.0465833	0.997099	-4.40371
ENSMUSG00000022096	Hr	14	1	70552212	70573548	-0.361762	-0.717386	-0.00613742	5.65678	-2.15943	0.0466127	0.997099	-3.71767
ENSMUSG00000032002	Dcun1d5	9	1	7184520	7208205	0.212634	0.00348837	0.421779	4.69499	2.1582	0.0467228	0.997099	-3.76454
ENSMUSG00000036528	Ppfibp2	7	1	107595207	107748583	-0.342967	-0.680323	-0.00561051	3.10822	-2.1581	0.046732	0.997099	-3.98089
ENSMUSG00000031066	Usp11	X	1	20703906	20720539	0.157972	0.00255334	0.31339	7.11511	2.15767	0.0467705	0.997099	-3.71098
ENSMUSG00000073557	Ppp1r12b	1	-1	134754658	134955942	0.213077	0.00332914	0.422825	7.56778	2.15649	0.0468767	0.997099	-3.71258
ENSMUSG00000099843	Gm7160	1	-1	105979350	105990282	0.598263	0.00902817	1.1875	0.810344	2.15532	0.0469819	0.997099	-4.32351
ENSMUSG00000025220	Mgea5	19	-1	45750261	45783520	0.150445	0.0022384	0.298652	7.83162	2.15485	0.0470238	0.997099	-3.71476
ENSMUSG00000110185	Igip	18	1	36300101	36301517	-0.13061	-0.259284	-0.0019352	6.02442	-2.15472	0.047036	0.997099	-3.7168
ENSMUSG00000034926	Dhcr24	4	1	106561038	106589113	-0.164149	-0.325939	-0.00236	6.77327	-2.15376	0.0471228	0.997099	-3.71611
ENSMUSG00000044700	Tmem201	4	-1	149715375	149738044	-0.107901	-0.214303	-0.00149864	6.4229	-2.15269	0.0472192	0.997099	-3.71776
ENSMUSG00000039838	Slc45a1	4	-1	150628572	150652174	-0.131975	-0.262123	-0.00182788	5.75681	-2.15261	0.0472269	0.997099	-3.7218
ENSMUSG00000048388	Fam171b	2	1	83812636	83883486	0.134297	0.00179797	0.266796	8.73399	2.1516	0.0473184	0.997099	-3.71909
ENSMUSG00000044320	1700001O22Rik	2	-1	30794769	30803661	-0.553238	-1.10012	-0.00635111	2.42317	-2.14744	0.0476966	0.997099	-4.12295
ENSMUSG00000024742	Fen1	19	-1	10199132	10204169	-0.502753	-0.999907	-0.00559896	0.581208	-2.1467	0.0477648	0.997099	-4.34288
ENSMUSG00000024271	Elp2	18	1	24603961	24638830	0.121752	0.00132642	0.242179	6.39042	2.14617	0.047813	0.997099	-3.72625
ENSMUSG00000055053	Nfic	10	-1	81396186	81431005	-0.228151	-0.453971	-0.00233051	7.25471	-2.1447	0.0479482	0.997099	-3.72795
ENSMUSG00000027355	Tmco5	2	1	116878691	116892494	0.467776	0.00457905	0.930972	0.89917	2.14378	0.048033	0.997099	-4.32447
ENSMUSG00000023170	Gps2	11	1	69913888	69916591	-0.180731	-0.359728	-0.0017344	4.19492	-2.14336	0.0480713	0.997099	-3.8203
ENSMUSG00000043051	Disc1	8	1	125054195	125261858	-0.598931	-1.19262	-0.00524519	1.02075	-2.14155	0.0482386	0.997099	-4.31472
ENSMUSG00000026043	Col3a1	1	1	45311538	45349706	0.758807	0.00611637	1.5115	1.3621	2.14004	0.0483778	0.997099	-4.28093
ENSMUSG00000041215	Yeats2	16	1	20141063	20232573	-0.152062	-0.302915	-0.00120999	5.52456	-2.13982	0.0483985	0.997099	-3.74205
ENSMUSG00000009292	Trpm2	10	-1	77907722	77970563	-0.149826	-0.298505	-0.00114667	5.70832	-2.13916	0.0484592	0.997099	-3.73946
ENSMUSG00000086171	Pcsk2os1	2	-1	143535476	143547837	0.328909	0.00247507	0.655343	2.14782	2.13889	0.0484849	0.997099	-4.15303
ENSMUSG00000028484	Psip1	4	-1	83455680	83486459	0.119406	0.000762374	0.23805	7.02933	2.13643	0.0487132	0.997099	-3.73865
ENSMUSG00000022636	Alcam	16	-1	52248996	52454074	0.190729	0.00108124	0.380378	7.58703	2.13489	0.0488567	0.997099	-3.74088
ENSMUSG00000040423	Rc3h1	1	1	160906418	160974978	0.161843	0.000901316	0.322785	5.79368	2.13468	0.0488768	0.997099	-3.74441
ENSMUSG00000024570	Rbfa	18	-1	80192265	80200658	-0.169445	-0.337965	-0.000925381	4.52067	-2.13445	0.0488984	0.997099	-3.79329
ENSMUSG00000026893	Gca	2	1	62664285	62694109	0.199317	0.000866189	0.397768	4.22205	2.13206	0.0491226	0.997099	-3.82732
ENSMUSG00000020620	Abca8b	11	-1	109932190	109995845	0.190885	0.000689354	0.38108	4.86664	2.13049	0.0492704	0.997099	-3.7779
ENSMUSG00000057143	Trim12c	7	-1	104338754	104353362	0.527902	0.00187337	1.05393	1.06592	2.13035	0.049283	0.997099	-4.31185
ENSMUSG00000031105	Slc25a14	X	1	48623413	48662294	0.154425	0.000449958	0.3084	5.38081	2.129	0.049411	0.997099	-3.75868
ENSMUSG00000109179	Gm35339	15	1	76354472	76363795	-0.379082	-0.757071	-0.00109223	3.11437	-2.12893	0.0494175	0.997099	-3.99525
ENSMUSG00000041544	Ptchd2	4	-1	148240264	148287965	-0.166545	-0.332654	-0.000436104	5.49207	-2.12837	0.0494705	0.997099	-3.75745
ENSMUSG00000066415	Msl2	9	1	101074101	101104800	0.142166	0.000318872	0.284014	5.92707	2.12756	0.0495463	0.997099	-3.75184
ENSMUSG00000024773	Atg2a	19	1	6241668	6262335	-0.151824	-0.303422	-0.000226326	6.18157	-2.12596	0.0496983	0.997099	-3.75247
ENSMUSG00000020899	Pfas	11	-1	68985697	69008460	-0.144672	-0.289268	-7.52008e-05	5.30214	-2.1239	0.0498947	0.997099	-3.76686
ENSMUSG00000039954	Stk32a	18	1	43207697	43317481	-0.572135	-1.14407	-0.000195139	1.31198	-2.12352	0.0499309	0.997099	-4.27952
ENSMUSG00000027884	Clcc1	3	1	108653913	108678840	0.180582	4.4181e-05	0.36112	4.38111	2.12331	0.0499504	0.997099	-3.82322
ENSMUSG00000017466	Timp2	11	-1	118301069	118355740	0.156396	2.82776e-05	0.312763	7.84552	2.12318	0.0499634	0.997099	-3.75627
ENSMUSG00000025407	Gli1	10	-1	127329889	127341589	-0.595242	-1.19065	0.000163785	1.78122	-2.12221	0.0500558	0.997099	-4.23335
ENSMUSG00000053111	Fank1	7	1	133776861	133881532	-0.445329	-0.890842	0.000183608	1.5296	-2.12192	0.0500836	0.997099	-4.25137
ENSMUSG00000041842	Fhdc1	3	-1	84442198	84480429	-0.502738	-1.00571	0.000237824	2.16996	-2.12179	0.0500959	0.997099	-4.15979
ENSMUSG00000053263	Gm12592	11	-1	3305426	3331178	0.629311	-0.000321933	1.25894	0.824838	2.12171	0.0501037	0.997099	-4.32639
ENSMUSG00000062937	Mtap	4	1	89137122	89181081	-0.233785	-0.467825	0.000255552	3.13853	-2.12047	0.0502217	0.997099	-3.99264
ENSMUSG00000025492	Ifitm3	7	-1	141009586	141010770	0.417938	-0.000578789	0.836455	2.73779	2.11986	0.050281	0.997099	-4.08337
ENSMUSG00000075600	Zc3h3	15	-1	75754432	75841915	-0.476327	-0.953323	0.000667819	1.19942	-2.11982	0.0502845	0.997099	-4.30157
ENSMUSG00000017756	Slc12a7	13	1	73763697	73816743	0.457926	-0.000703987	0.916556	2.16297	2.11953	0.050312	0.997099	-4.15725
ENSMUSG00000040249	Lrp1	10	-1	127538161	127621148	-0.166938	-0.334145	0.000268524	9.37977	-2.11938	0.0503265	0.997099	-3.76129
ENSMUSG00000059586	Nsmce2	15	1	59374198	59601683	0.221097	-0.000436783	0.44263	4.23489	2.11861	0.0504011	0.997099	-3.83906
ENSMUSG00000057181	5730455P16Rik	11	-1	80360492	80378034	0.147313	-0.000335697	0.294961	6.48564	2.11797	0.0504628	0.997099	-3.76236
ENSMUSG00000061451	Tmem151a	19	-1	5070859	5085531	-0.14437	-0.289077	0.000337341	7.87896	-2.11784	0.0504745	0.997099	-3.76326
ENSMUSG00000100891	2810049E08Rik	13	1	83891208	83928710	0.299635	-0.000710824	0.59998	2.06104	2.11777	0.0504818	0.997099	-4.18159
ENSMUSG00000033569	Adgrb3	1	-1	25067476	25829707	0.162708	-0.000413509	0.325829	6.74373	2.11741	0.0505162	0.997099	-3.76317
ENSMUSG00000045094	Arhgef37	18	-1	61493794	61536536	-0.610648	-1.2229	0.00160414	1.2296	-2.11723	0.0505336	0.997099	-4.29673
ENSMUSG00000027499	Pkia	3	1	7366669	7445366	0.169033	-0.000456662	0.338522	7.54737	2.11707	0.0505488	0.997099	-3.76411
ENSMUSG00000029674	Limk1	5	-1	134656039	134688598	-0.229017	-0.458719	0.000684562	6.08919	-2.11647	0.0506074	0.997099	-3.76475
ENSMUSG00000036466	Megf11	9	1	64385626	64709205	-0.232915	-0.466554	0.000724259	5.03438	-2.11621	0.0506319	0.997099	-3.7814
ENSMUSG00000057182	Scn3a	2	-1	65457118	65567627	0.192143	-0.000626564	0.384913	5.61746	2.11589	0.0506627	0.997099	-3.76929
ENSMUSG00000012296	Tjap1	17	-1	46257851	46283026	-0.243048	-0.486933	0.000835934	4.51174	-2.11552	0.0506991	0.997099	-3.82427
ENSMUSG00000024118	1600002H07Rik	17	-1	24215054	24220851	-0.237057	-0.475247	0.00113363	3.20187	-2.11269	0.0509732	0.997099	-3.98044
ENSMUSG00000032743	D430042O09Rik	7	1	125707888	125874793	-0.148937	-0.298589	0.000714921	5.10832	-2.11265	0.0509769	0.997099	-3.78599
ENSMUSG00000046352	Gjb2	14	-1	57098600	57104702	0.832219	-0.00405704	1.6685	2.65773	2.11249	0.0509921	0.997099	-4.0902
ENSMUSG00000023828	Slc22a3	17	-1	12419972	12507704	0.754293	-0.00413793	1.51272	1.50527	2.11121	0.0511171	0.997099	-4.2441
ENSMUSG00000030397	Mark4	7	-1	19424775	19458821	-0.14663	-0.294103	0.000842861	6.54945	-2.11066	0.0511707	0.997099	-3.77176
ENSMUSG00000057236	Rbbp4	4	-1	129307100	129335370	0.114365	-0.000661146	0.229391	6.74419	2.11059	0.0511775	0.997099	-3.77195
ENSMUSG00000020889	Nr1d1	11	-1	98767932	98775333	-0.203666	-0.408544	0.00121092	6.92642	-2.11025	0.0512111	0.997099	-3.77256
ENSMUSG00000054302	Eapp	12	-1	54670340	54695897	0.157202	-0.0010273	0.315431	5.12058	2.10901	0.0513319	0.997099	-3.79
ENSMUSG00000042133	Ppig	2	1	69722545	69754012	0.126961	-0.00083682	0.254759	6.44091	2.10889	0.0513434	0.997099	-3.77395
ENSMUSG00000027187	Cat	2	-1	103453849	103485160	0.146768	-0.000967518	0.294504	5.28125	2.10889	0.0513436	0.997099	-3.78555
ENSMUSG00000075054	Yae1d1	13	-1	17986640	17993351	0.234833	-0.00158474	0.47125	3.57042	2.10856	0.0513756	0.997099	-3.93366
ENSMUSG00000042988	Notum	11	-1	120653788	120661175	-0.561721	-1.12724	0.00379722	1.26802	-2.10854	0.051378	0.997099	-4.28403
ENSMUSG00000074748	Atxn7l3b	10	-1	112925430	112929001	0.12606	-0.000885342	0.253006	7.43367	2.10799	0.051432	0.997099	-3.77586
ENSMUSG00000032058	Ppp2r1b	9	1	50845301	50894229	-0.21677	-0.435126	0.00158478	4.21033	-2.10739	0.051491	0.997099	-3.85922
ENSMUSG00000002346	Slc25a42	8	-1	70184340	70212305	-0.148434	-0.298049	0.00118193	5.48441	-2.10602	0.0516248	0.997099	-3.78363
ENSMUSG00000046157	Tmem229b	12	-1	78961795	79007627	-0.163521	-0.328366	0.00132452	4.56482	-2.10574	0.051653	0.997099	-3.82069
ENSMUSG00000006345	Ggt1	10	1	75561604	75586200	-0.512639	-1.02944	0.00416328	1.1108	-2.10569	0.0516574	0.997099	-4.31521
ENSMUSG00000027552	E2f5	3	1	14578641	14606309	0.283237	-0.00232601	0.5688	3.02634	2.1055	0.0516761	0.997099	-4.02295
ENSMUSG00000054434	Tmem120b	5	1	123068415	123117749	-0.308033	-0.618835	0.00276874	2.75017	-2.10388	0.0518357	0.997099	-4.07282
ENSMUSG00000028948	Nol9	4	1	152039321	152061494	-0.187365	-0.376442	0.00171166	4.53396	-2.10357	0.051866	0.997099	-3.82402
ENSMUSG00000026728	Vim	2	1	13573927	13582826	0.281114	-0.00266066	0.564889	4.97271	2.10289	0.0519337	0.997099	-3.80463
ENSMUSG00000034110	Kctd7	5	1	130144861	130155806	-0.210889	-0.423773	0.00199618	3.74457	-2.10289	0.0519339	0.997099	-3.90383
ENSMUSG00000034105	Tldc1	8	-1	119760076	119778416	-0.232568	-0.467365	0.00222847	3.46681	-2.10264	0.0519579	0.997099	-3.94665
ENSMUSG00000030816	Rnf40	7	1	127588767	127604799	-0.126779	-0.254828	0.0012709	6.0261	-2.10172	0.0520491	0.997099	-3.78342
ENSMUSG00000015882	Lcorl	5	-1	45697181	45857615	0.237019	-0.00247153	0.47651	4.54405	2.10088	0.0521322	0.997099	-3.82747
ENSMUSG00000025137	Pcyt2	11	-1	120610087	120617936	-0.166231	-0.334217	0.00175466	6.42833	-2.10062	0.0521586	0.997099	-3.78449
ENSMUSG00000020021	Fgd6	10	1	94036001	94145339	0.195535	-0.00217832	0.393248	4.89714	2.0994	0.0522793	0.997099	-3.81568
ENSMUSG00000019850	Tnfaip3	10	-1	19000910	19015657	-0.268541	-0.540104	0.00302115	2.83128	-2.09918	0.052302	0.997099	-4.04375
ENSMUSG00000042312	S100a13	3	1	90514435	90524581	0.266039	-0.00302092	0.5351	3.45199	2.09896	0.0523237	0.997099	-3.97222
ENSMUSG00000063049	Ing2	8	-1	47667178	47675556	0.199988	-0.00246022	0.402436	4.76853	2.097	0.0525194	0.997099	-3.82056
ENSMUSG00000020905	Usp43	11	-1	67854523	67922153	-0.476694	-0.959454	0.00606497	2.52077	-2.09612	0.0526066	0.997099	-4.06897
ENSMUSG00000040446	Rprd1a	18	-1	24484962	24530204	0.128772	-0.00176844	0.259312	6.11175	2.09403	0.0528159	0.997099	-3.79297
ENSMUSG00000022255	Mtdh	15	1	34082694	34142386	0.137663	-0.00193567	0.277262	6.5356	2.09336	0.0528839	0.997099	-3.79382
ENSMUSG00000034854	Mfsd12	10	1	81357491	81366225	-0.175972	-0.354451	0.00250598	4.82599	-2.09299	0.0529212	0.997099	-3.81849
ENSMUSG00000056941	Commd7	2	-1	153616933	153632781	0.170087	-0.00242339	0.342598	4.72488	2.09297	0.0529227	0.997099	-3.82541
ENSMUSG00000026035	Ppil3	1	-1	58430994	58445486	0.253762	-0.00364457	0.511169	3.12533	2.09274	0.0529464	0.997099	-4.01327
ENSMUSG00000048794	Cfap100	6	-1	90403479	90428797	-0.399487	-0.805017	0.00604366	2.60527	-2.09116	0.0531056	0.997099	-4.11024
ENSMUSG00000033703	Fuk	8	-1	110882456	110902488	-0.213612	-0.430465	0.00324043	4.67961	-2.09107	0.0531141	0.997099	-3.83038
ENSMUSG00000028763	Hspg2	4	1	137468769	137570630	-0.258503	-0.520958	0.00395202	4.042	-2.09083	0.0531388	0.997099	-3.88354
ENSMUSG00000039523	Cep104	4	1	153975194	154008732	-0.132203	-0.266497	0.00209054	5.65375	-2.08975	0.0532479	0.997099	-3.80063
ENSMUSG00000074682	Zcchc3	2	-1	152411955	152415027	0.28074	-0.0044479	0.565927	3.46939	2.08968	0.0532543	0.997099	-3.95548
ENSMUSG00000032997	Chpf	1	-1	75474569	75479307	-0.166754	-0.336202	0.00269406	6.44511	-2.08904	0.0533193	0.997099	-3.79926
ENSMUSG00000021913	Ogdhl	14	1	32322019	32347820	-0.183868	-0.370766	0.00303054	6.82955	-2.08837	0.0533873	0.997099	-3.80061
ENSMUSG00000097145	9230114K14Rik	5	1	52190672	52279034	0.513099	-0.00894479	1.03514	1.32283	2.08642	0.0535854	0.997099	-4.29375
ENSMUSG00000041143	Tmco4	4	1	138972888	139059171	-0.36051	-0.727377	0.00635745	1.84469	-2.08601	0.0536275	0.997099	-4.21883
ENSMUSG00000036023	Parp2	14	1	50807946	50821300	0.17601	-0.003111	0.355131	4.03291	2.08592	0.053636	0.997099	-3.89309
ENSMUSG00000037519	Ppfia1	7	-1	144476758	144553729	-0.149754	-0.302239	0.00273132	5.40158	-2.08477	0.0537537	0.997099	-3.81079
ENSMUSG00000056209	Npm3	19	-1	45747734	45749591	-0.521072	-1.05234	0.0101909	0.858408	-2.08207	0.0540294	0.997099	-4.33707
ENSMUSG00000026442	Nfasc	1	-1	132564690	132741797	-0.147265	-0.297539	0.00300806	8.27662	-2.0803	0.0542114	0.997099	-3.8122
ENSMUSG00000061589	Dot1l	10	1	80755206	80795461	-0.193264	-0.390491	0.00396215	7.04237	-2.08015	0.0542271	0.997099	-3.81141
ENSMUSG00000054793	Cadm4	7	1	24482023	24504539	-0.164948	-0.33342	0.00352382	8.14256	-2.07839	0.054408	0.997099	-3.81464
ENSMUSG00000033020	Polr2f	15	1	79141351	79151774	0.207472	-0.00453872	0.419483	4.37216	2.07735	0.0545157	0.997099	-3.87292
ENSMUSG00000025207	Sema4g	19	1	44989101	45003397	-0.178877	-0.361678	0.0039243	4.87463	-2.07722	0.0545288	0.997099	-3.83501
ENSMUSG00000026869	Psmd5	2	-1	34849734	34874968	0.126384	-0.00279708	0.255565	5.32188	2.07683	0.0545694	0.997099	-3.82103
ENSMUSG00000021958	Pinx1	14	1	63860312	63919859	0.28773	-0.00658912	0.58205	2.08083	2.07527	0.0547311	0.997099	-4.1896
ENSMUSG00000005958	Ephb3	16	1	21204755	21223305	-0.188176	-0.380794	0.00444111	5.45189	-2.07385	0.0548785	0.997099	-3.82259
ENSMUSG00000004565	Pnpla6	8	1	3515384	3544267	-0.134449	-0.272073	0.00317494	6.38474	-2.07382	0.0548814	0.997099	-3.81846
ENSMUSG00000004894	Hapln2	3	-1	88021750	88027583	-0.506102	-1.02418	0.0119722	3.69805	-2.07374	0.0548901	0.997099	-3.963
ENSMUSG00000020297	Nsg2	11	1	32000463	32059202	0.152138	-0.00363434	0.307911	9.27027	2.07327	0.0549392	0.997099	-3.82125
ENSMUSG00000028082	Sh3d19	3	1	85971109	86130526	0.297929	-0.00716142	0.603019	4.05644	2.07296	0.0549706	0.997099	-3.9024
ENSMUSG00000042817	Flt3	5	-1	147330741	147400489	-0.4377	-0.886198	0.0107976	3.41838	-2.07169	0.0551038	0.997099	-3.99834
ENSMUSG00000028931	Kcnab2	4	-1	152390742	152477871	-0.142489	-0.288502	0.00352447	9.04473	-2.07155	0.0551177	0.997099	-3.8235
ENSMUSG00000020086	H2afy2	10	-1	61738665	61784147	0.190764	-0.00474876	0.386277	4.26357	2.07123	0.0551511	0.997099	-3.87941
ENSMUSG00000023009	Nckap5l	15	-1	99422035	99457748	-0.160624	-0.325321	0.00407188	4.66732	-2.07031	0.0552476	0.997099	-3.85169
ENSMUSG00000015090	Ptgds	2	-1	25466709	25470046	0.806157	-0.0218441	1.63416	8.35613	2.06679	0.055617	0.997099	-3.82954
ENSMUSG00000002059	Rab34	11	1	78188430	78192193	-0.250515	-0.50803	0.00699955	3.75832	-2.06509	0.0557959	0.997099	-3.94479
ENSMUSG00000047187	Rab2a	4	1	8535644	8607778	0.119147	-0.00334073	0.241635	7.78871	2.0649	0.0558167	0.997099	-3.83189
ENSMUSG00000031385	Plxnb3	X	1	73757090	73772514	-0.383111	-0.77724	0.0110175	4.46903	-2.06345	0.0559693	0.997099	-3.88006
ENSMUSG00000033707	Lrrc24	15	-1	76715276	76723845	-0.189131	-0.383706	0.0054444	4.73582	-2.06339	0.0559754	0.997099	-3.85621
ENSMUSG00000060147	Serpinb6a	13	-1	33917918	34002794	0.184143	-0.00539321	0.37368	4.11078	2.06239	0.0560819	0.997099	-3.9051
ENSMUSG00000024862	Klc2	19	-1	5107746	5118560	-0.177247	-0.359775	0.00528188	8.22069	-2.06136	0.0561907	0.997099	-3.83667
ENSMUSG00000021534	1700001L19Rik	13	1	68597439	68614231	0.243699	-0.00734211	0.494741	3.85719	2.06071	0.0562605	0.997099	-3.92949
ENSMUSG00000038702	Dsel	1	-1	111858702	111864918	0.199842	-0.00604239	0.405727	4.26909	2.06049	0.0562835	0.997099	-3.89032
ENSMUSG00000037553	Zdhhc18	4	-1	133605299	133650154	-0.158503	-0.32185	0.00484354	5.11109	-2.05985	0.0563521	0.997099	-3.8461
ENSMUSG00000031788	Kifc3	8	-1	95099828	95202812	-0.134187	-0.272539	0.0041655	5.6401	-2.05888	0.0564553	0.997099	-3.83817
ENSMUSG00000022748	Cmss1	16	-1	57302199	57606825	0.24644	-0.00779658	0.500676	2.84172	2.05769	0.056582	0.997099	-4.0798
ENSMUSG00000089847	Timm10b	7	1	105640056	105643637	-0.271278	-0.551432	0.00887591	3.24238	-2.05554	0.0568129	0.997099	-4.02888
ENSMUSG00000047878	A4galt	15	-1	83226726	83251774	0.495791	-0.0162265	1.00781	1.19607	2.05552	0.056815	0.997099	-4.32413
ENSMUSG00000029428	Stx2	5	-1	128984557	129008574	-0.143363	-0.291426	0.00469989	4.50089	-2.05541	0.0568266	0.997099	-3.88142
ENSMUSG00000033813	Tcea1	1	1	4857814	4897909	0.215294	-0.00719434	0.437782	3.53714	2.05415	0.056962	0.997099	-3.98261
ENSMUSG00000011877	Git1	11	1	77493562	77507786	-0.148418	-0.301799	0.00496354	8.8926	-2.0541	0.0569677	0.997099	-3.84607
ENSMUSG00000022100	Xpo7	14	-1	70654246	70766628	0.130898	-0.00444826	0.266244	6.70851	2.05302	0.0570831	0.997099	-3.84549
ENSMUSG00000055762	Eef1d	15	-1	75894796	75909556	-0.153181	-0.311576	0.0052134	5.6244	-2.05292	0.0570942	0.997099	-3.84547
ENSMUSG00000048387	Osr1	12	1	9574442	9581499	0.788237	-0.027097	1.60357	0.0244043	2.05224	0.0571675	0.997099	-4.41893
ENSMUSG00000041417	Pik3r1	13	-1	101680563	101768217	0.159156	-0.00573704	0.324048	7.56354	2.04893	0.0575256	0.997099	-3.8522
ENSMUSG00000073639	Rab18	18	1	6765205	6790231	0.11729	-0.0043433	0.238924	7.29884	2.04699	0.0577369	0.997099	-3.85434
ENSMUSG00000026896	Ifih1	2	-1	62595798	62646255	-0.321329	-0.654785	0.0121262	2.56051	-2.0456	0.057889	0.997099	-4.13836
ENSMUSG00000048376	F2r	13	-1	95601804	95618459	0.350997	-0.0132611	0.715255	2.07385	2.04551	0.0578984	0.997099	-4.1994
ENSMUSG00000030771	Micalcl	7	1	112368308	112413106	-0.502803	-1.02462	0.0190195	1.47704	-2.04542	0.0579082	0.997099	-4.301
ENSMUSG00000024999	Noc3l	19	-1	38788128	38819237	-0.186928	-0.380966	0.00711082	4.00447	-2.045	0.0579542	0.997099	-3.93378
ENSMUSG00000015747	Vps45	3	-1	95999832	96058466	0.175136	-0.00666539	0.356937	5.18814	2.04496	0.057958	0.997099	-3.86125
ENSMUSG00000056856	Jakmip3	7	1	138940730	139083976	-0.144622	-0.294834	0.00558964	5.13577	-2.0438	0.0580855	0.997099	-3.86406
ENSMUSG00000037679	Inf2	12	1	112588784	112615556	-0.447428	-0.912262	0.0174052	7.17623	-2.04331	0.0581394	0.997099	-3.85884
ENSMUSG00000039787	Cercam	2	1	29869164	29882840	-0.337348	-0.68788	0.0131847	2.87912	-2.04295	0.0581789	0.997099	-4.07664
ENSMUSG00000032733	Snx33	9	-1	56917193	56928371	-0.23965	-0.488827	0.00952744	3.09518	-2.04163	0.0583239	0.997099	-4.06039
ENSMUSG00000073236	2500004C02Rik	2	-1	153341157	153346073	0.339537	-0.0137464	0.692821	2.33943	2.04019	0.0584815	0.997099	-4.16725
ENSMUSG00000020891	Alox8	11	-1	69183932	69197843	-0.359518	-0.733914	0.0148789	2.14675	-2.03843	0.0586762	0.997099	-4.19011
ENSMUSG00000027189	Trim44	2	-1	102300119	102407828	0.124391	-0.0051532	0.253935	8.57487	2.03835	0.0586852	0.997099	-3.86634
ENSMUSG00000049577	Zfpm1	8	1	122282141	122337251	-0.197738	-0.40385	0.00837405	5.67804	-2.03655	0.0588848	0.997099	-3.86466
ENSMUSG00000054252	Fgfr3	5	1	33721674	33737068	-0.162917	-0.332766	0.0069322	7.06265	-2.03615	0.0589284	0.997099	-3.86756
ENSMUSG00000099696	2900052N01Rik	9	1	46913493	46927366	0.249789	-0.0107257	0.510303	5.71431	2.03539	0.0590126	0.997099	-3.86684
ENSMUSG00000064037	Gpn1	5	1	31494741	31512904	0.195416	-0.00840294	0.399234	4.43354	2.03527	0.0590259	0.997099	-3.905
ENSMUSG00000053199	Arhgap20	9	1	51765337	51853856	0.172625	-0.00744768	0.352699	6.68738	2.035	0.0590569	0.997099	-3.86827
ENSMUSG00000079614	Seh1l	18	1	67774876	67795461	0.124816	-0.00539897	0.25503	5.26758	2.03478	0.0590812	0.997099	-3.87169
ENSMUSG00000091712	Sec14l5	16	1	5147109	5183934	-0.515613	-1.05375	0.0225249	2.33804	-2.03394	0.0591746	0.997099	-4.18299
ENSMUSG00000033615	Cplx1	5	-1	108518554	108550024	-0.24408	-0.498831	0.0106715	9.57416	-2.03387	0.0591823	0.997099	-3.87193
ENSMUSG00000060227	Casc4	2	1	121866970	121936220	0.132073	-0.0058541	0.270001	6.96214	2.03269	0.0593133	0.997099	-3.87197
ENSMUSG00000024955	Esrra	19	-1	6910977	6921813	-0.227432	-0.464972	0.0101083	5.62726	-2.03246	0.0593396	0.997099	-3.87016
ENSMUSG00000031608	Galnt7	8	-1	57523828	57653032	0.238461	-0.0106722	0.487594	4.03945	2.03186	0.0594067	0.997099	-3.93843
ENSMUSG00000020396	Nefh	11	-1	4938754	4948064	-0.408045	-0.834501	0.0184118	5.87973	-2.03114	0.0594867	0.997099	-3.87094
ENSMUSG00000022309	Angpt1	15	-1	42424727	42676977	0.551987	-0.0251583	1.12913	2.39787	2.03026	0.0595858	0.997099	-4.15684
ENSMUSG00000081534	Slc48a1	15	1	97784355	97792692	-0.130129	-0.266207	0.00594805	6.88617	-2.03	0.0596143	0.997099	-3.8752
ENSMUSG00000038268	Ovca2	11	-1	75175942	75178835	-0.446732	-0.914075	0.0206098	3.03169	-2.02918	0.059707	0.997099	-4.07961
ENSMUSG00000034312	Iqsec1	6	-1	90656088	90988685	-0.140047	-0.286764	0.00667044	7.96899	-2.02628	0.0600331	0.997099	-3.88164
ENSMUSG00000007594	Hapln4	8	1	70083457	70090862	-0.265848	-0.544453	0.0127562	6.99212	-2.0256	0.0601102	0.997099	-3.88113
ENSMUSG00000069917	Hba-a2	11	1	32296489	32297298	-0.873533	-1.78919	0.0421234	1.08428	-2.02514	0.0601623	0.997099	-4.32186
ENSMUSG00000078794	Dact3	7	1	16875317	16887462	-0.110048	-0.22542	0.00532343	7.85066	-2.02484	0.0601955	0.997099	-3.88335
ENSMUSG00000027215	Cd82	2	-1	93419111	93463140	-0.348452	-0.713808	0.016903	3.39148	-2.02458	0.060225	0.997099	-4.03241
ENSMUSG00000049649	Gpr3	4	-1	133209340	133212536	-0.595933	-1.22098	0.0291162	2.80224	-2.02391	0.0603014	0.997099	-4.1406
ENSMUSG00000050505	Pcdh20	14	-1	88464743	88471396	0.315953	-0.0154635	0.64737	4.38884	2.02375	0.0603198	0.997099	-3.91769
ENSMUSG00000050910	Cdr2l	11	1	115381916	115396132	-0.229753	-0.470837	0.0113314	4.48473	-2.02302	0.0604024	0.997099	-3.91461
ENSMUSG00000030966	Trim21	7	-1	102557921	102565486	-0.527683	-1.08209	0.0267214	1.27375	-2.02048	0.0606913	0.997099	-4.32004
ENSMUSG00000097023	Mir9-3hg	7	1	79500026	79534403	-0.213426	-0.437736	0.0108846	5.08292	-2.01978	0.0607703	0.997099	-3.89124
ENSMUSG00000039058	Ak5	3	-1	152462815	152668360	0.176368	-0.00935793	0.362095	7.33501	2.01583	0.0612225	0.997099	-3.89421
ENSMUSG00000033722	BC034090	1	-1	155212471	155244444	-0.323151	-0.663526	0.0172234	3.3826	-2.01538	0.0612752	0.997099	-4.03729
ENSMUSG00000058799	Nap1l1	10	1	111473192	111498142	0.117879	-0.00631127	0.242069	6.83054	2.01491	0.0613284	0.997099	-3.89408
ENSMUSG00000087026	A230103J11Rik	8	-1	85053160	85060460	-0.345738	-0.710066	0.0185912	1.74353	-2.01447	0.0613795	0.997099	-4.25767
ENSMUSG00000026925	Inpp5e	2	-1	26396249	26409203	-0.153374	-0.315028	0.00828025	4.94135	-2.01406	0.0614268	0.997099	-3.90232
ENSMUSG00000032977	Fam207a	10	-1	77486656	77515813	-0.15465	-0.31769	0.00839068	4.53778	-2.01354	0.061486	0.997099	-3.91855
ENSMUSG00000035615	Frmpd1	4	1	45184875	45285936	-0.168799	-0.346797	0.00919956	3.90223	-2.01308	0.0615398	0.997099	-3.97146
ENSMUSG00000040022	Rab11fip2	19	-1	59902884	59943654	0.166966	-0.0091161	0.343048	6.4956	2.01289	0.0615614	0.997099	-3.89537
ENSMUSG00000049866	Arl4c	1	-1	88673125	88702221	-0.154538	-0.317556	0.00847962	5.8263	-2.01237	0.0616214	0.997099	-3.89368
ENSMUSG00000021619	Atg10	13	-1	90935349	91223987	0.296717	-0.0163113	0.609746	3.10023	2.01218	0.0616438	0.997099	-4.06967
ENSMUSG00000108461	AV356131	7	1	116443575	116444324	-0.483365	-0.993527	0.0267973	0.693921	-2.01129	0.0617468	0.997099	-4.37279
ENSMUSG00000024594	Prrc1	18	1	57354733	57392719	0.140348	-0.00782884	0.288524	4.64587	2.01064	0.0618224	0.997099	-3.91558
ENSMUSG00000033949	Trim36	18	-1	46165302	46212607	-0.382735	-0.786959	0.021488	2.13604	-2.00995	0.0619022	0.997099	-4.20809
ENSMUSG00000021911	Parg	14	1	32201949	32297550	0.125668	-0.00706806	0.258405	5.19226	2.00976	0.0619244	0.997099	-3.90142
ENSMUSG00000003731	Kpna6	4	-1	129643980	129672767	0.110836	-0.00630267	0.227975	6.9277	2.00857	0.0620616	0.997099	-3.9024
ENSMUSG00000003429	Rps11	7	-1	45122379	45124439	0.163961	-0.00934784	0.33727	5.67652	2.00829	0.0620943	0.997099	-3.89878
ENSMUSG00000073676	Hspe1	1	1	55088132	55091307	0.256995	-0.0146656	0.528655	4.26849	2.00819	0.062106	0.997099	-3.94789
ENSMUSG00000041801	Phlda3	1	1	135766119	135769136	-0.238792	-0.491223	0.0136397	4.18784	-2.00809	0.062118	0.997099	-3.94805
ENSMUSG00000022105	Rb1	14	-1	73183673	73325822	0.209148	-0.0120427	0.430338	5.27743	2.00722	0.0622197	0.997099	-3.90376
ENSMUSG00000026571	Dcaf6	1	-1	165328698	165460475	0.138951	-0.00804811	0.285951	6.84293	2.00657	0.0622951	0.997099	-3.90463
ENSMUSG00000056004	9330182L06Rik	5	1	9266118	9481825	0.173618	-0.0101138	0.357349	6.0779	2.00594	0.0623688	0.997099	-3.90225
ENSMUSG00000052397	Ezr	17	-1	6738041	6782784	-0.12563	-0.258578	0.00731866	6.41496	-2.00593	0.0623694	0.997099	-3.90327
ENSMUSG00000031530	Dusp4	8	1	34807297	34819894	-0.419805	-0.864295	0.0246844	3.44501	-2.0049	0.0624899	0.997099	-4.06071
ENSMUSG00000029591	Ung	5	1	114130386	114139323	-0.457392	-0.942001	0.027217	1.23658	-2.00357	0.0626462	0.997099	-4.32434
ENSMUSG00000026858	Miga2	2	1	30364233	30385521	-0.150542	-0.31008	0.00899562	6.52905	-2.0031	0.0627017	0.997099	-3.90786
ENSMUSG00000054976	Nyap2	1	1	81076950	81341764	0.228868	-0.0137514	0.471487	5.98522	2.00247	0.0627748	0.997099	-3.90621
ENSMUSG00000047986	Palm3	8	1	84021471	84030295	-0.393024	-0.809676	0.0236272	1.82756	-2.00241	0.0627819	0.997099	-4.2396
ENSMUSG00000005699	Pard6a	8	1	105701148	105703496	-0.204502	-0.421451	0.0124471	4.15211	-2.001	0.0629483	0.997099	-3.95749
ENSMUSG00000025178	Pi4k2a	19	1	42090435	42122218	-0.150349	-0.309882	0.00918416	6.14324	-2.00059	0.0629972	0.997099	-3.90913
ENSMUSG00000030134	Rasgef1a	6	1	118011438	118091546	0.164354	-0.010057	0.338765	8.36617	2.00039	0.0630207	0.997099	-3.91482
ENSMUSG00000033386	Frrs1	3	1	116859464	116908177	-0.501953	-1.03511	0.0312073	0.939304	-1.99854	0.0632388	0.997099	-4.36232
ENSMUSG00000029843	Slc13a4	6	-1	35267957	35308131	0.835731	-0.0524205	1.72388	2.74789	1.9975	0.0633618	0.997099	-4.12989
ENSMUSG00000028420	Tmem38b	4	1	53826045	53862019	-0.228731	-0.471847	0.0143841	3.40875	-1.9972	0.063398	0.997099	-4.05425
ENSMUSG00000052609	Plekhg3	12	1	76533560	76579039	-0.321204	-0.662761	0.0203533	3.43794	-1.9963	0.0635048	0.997099	-4.04244
ENSMUSG00000019261	Map1s	8	1	70905932	70917529	-0.122489	-0.252757	0.00777787	5.96098	-1.99605	0.0635344	0.997099	-3.91395
ENSMUSG00000031517	Gpm6a	8	1	54954843	55060871	0.119743	-0.00760863	0.247095	10.435	1.99597	0.0635439	0.997099	-3.92031
ENSMUSG00000019467	Arhgef25	10	-1	127182521	127190054	-0.15635	-0.322673	0.00997388	7.92449	-1.9955	0.0635999	0.997099	-3.92083
ENSMUSG00000039109	F13a1	13	-1	36867178	37050244	0.948006	-0.0605943	1.95661	0.457281	1.99526	0.0636279	0.997099	-4.41823
ENSMUSG00000058587	Tmod3	9	-1	75497796	75559657	0.153328	-0.00980569	0.316461	4.96566	1.99519	0.0636357	0.997099	-3.92397
ENSMUSG00000036046	5031439G07Rik	15	-1	84943936	84988551	-0.168386	-0.347615	0.0108425	7.34714	-1.99437	0.0637334	0.997099	-3.92121
ENSMUSG00000056708	Ier5	1	-1	155096361	155099636	-0.192241	-0.397016	0.0125346	6.69126	-1.99285	0.0639148	0.997099	-3.92088
ENSMUSG00000067148	Polr1c	17	-1	46243920	46248054	0.212388	-0.0139707	0.438746	4.2541	1.99177	0.0640437	0.997099	-3.96212
ENSMUSG00000071180	Smim15	13	1	108046424	108049146	0.156738	-0.0103184	0.323795	5.13151	1.99168	0.0640555	0.997099	-3.92384
ENSMUSG00000024650	Slc22a6	19	1	8617996	8628299	0.834069	-0.0550681	1.72321	2.20624	1.99132	0.0640983	0.997099	-4.21674
ENSMUSG00000005886	Ncoa2	1	-1	13139105	13374083	0.103869	-0.0069562	0.214694	6.98476	1.98955	0.0643104	0.997099	-3.92656
ENSMUSG00000025001	Hells	19	1	38930915	38971051	0.399422	-0.0268654	0.82571	1.94103	1.98901	0.0643753	0.997099	-4.24194
ENSMUSG00000028978	Nos3	5	1	24364810	24384474	-0.239782	-0.495705	0.0161404	3.49223	-1.98891	0.064387	0.997099	-4.04228
ENSMUSG00000022548	Apod	16	-1	31296192	31314808	0.315953	-0.0213546	0.65326	5.72176	1.9884	0.0644487	0.997099	-3.92237
ENSMUSG00000041779	Tram2	1	-1	20996299	21079229	0.496576	-0.0335944	1.02675	1.02105	1.98828	0.0644631	0.997099	-4.35131
ENSMUSG00000105161	Gm42595	5	1	110661392	110662998	-0.493087	-1.01974	0.0335687	1.08902	-1.98749	0.0645587	0.997099	-4.336
ENSMUSG00000086075	Gm15728	5	1	117389139	117393498	-0.34137	-0.70599	0.0232506	2.10657	-1.98743	0.0645657	0.997099	-4.21675
ENSMUSG00000050854	Tmem125	4	-1	118540941	118544044	-0.532858	-1.1022	0.0364812	2.03346	-1.98677	0.064645	0.997099	-4.24977
ENSMUSG00000052928	Ctif	18	-1	75431224	75697696	-0.127743	-0.26425	0.00876388	6.24553	-1.98651	0.064677	0.997099	-3.92718
ENSMUSG00000041710	Trpc5	X	-1	144381671	144688180	0.343788	-0.0237203	0.711296	3.61982	1.98578	0.0647648	0.997099	-4.01052
ENSMUSG00000021796	Bmpr1a	14	-1	34410734	34503341	0.144676	-0.0100618	0.299413	5.83325	1.98476	0.0648884	0.997099	-3.92685
ENSMUSG00000021613	Hapln1	13	1	89540636	89611832	0.157133	-0.0109322	0.325198	4.82436	1.98471	0.0648943	0.997099	-3.94008
ENSMUSG00000001018	Snapin	3	-1	90488026	90491033	0.139946	-0.00980353	0.289696	5.54421	1.98382	0.0650019	0.997099	-3.92792
ENSMUSG00000032503	Arpp21	9	-1	112065091	112235938	0.147681	-0.0103463	0.305708	8.87102	1.98381	0.0650034	0.997099	-3.93588
ENSMUSG00000022602	Arc	15	-1	74669083	74672570	-0.870423	-1.80215	0.0612992	7.49338	-1.98313	0.0650857	0.997099	-3.93306
ENSMUSG00000003198	Zfp959	17	1	55892120	55898928	0.349861	-0.0249072	0.72463	1.71787	1.98171	0.0652583	0.997099	-4.28671
ENSMUSG00000085030	2810455O05Rik	8	-1	123838553	123840785	0.222109	-0.0160303	0.460249	3.604	1.9799	0.0654795	0.997099	-4.03821
ENSMUSG00000060601	Nr1h2	7	-1	44549616	44553951	-0.129964	-0.269328	0.00940011	5.86132	-1.97961	0.0655146	0.997099	-3.93316
ENSMUSG00000020303	Stc2	11	-1	31357307	31370074	0.610573	-0.0443728	1.26552	0.455513	1.97897	0.0655925	0.997099	-4.39535
ENSMUSG00000032867	Fbxw8	5	-1	118064965	118155464	-0.13038	-0.270304	0.00954352	5.22015	-1.97801	0.0657106	0.997099	-3.93663
ENSMUSG00000041112	Elmo1	13	1	20090596	20606528	0.146699	-0.0107782	0.304175	6.75127	1.9775	0.0657724	0.997099	-3.9409
ENSMUSG00000042116	Vwa1	4	-1	155768149	155774698	-0.206572	-0.428328	0.0151838	4.76452	-1.97744	0.0657797	0.997099	-3.95007
ENSMUSG00000023908	Pkmyt1	17	1	23726336	23736729	-0.376009	-0.779779	0.0277613	2.19607	-1.97684	0.0658538	0.997099	-4.21592
ENSMUSG00000045034	Ankrd34b	13	1	92425896	92441658	-0.22741	-0.471651	0.0168311	4.48078	-1.97651	0.0658946	0.997099	-3.95864
ENSMUSG00000013698	Pea15a	1	-1	172196728	172206804	0.174024	-0.0128891	0.360938	8.97981	1.97641	0.0659065	0.997099	-3.94521
ENSMUSG00000069565	Dazap1	10	1	80261486	80288408	-0.146899	-0.304793	0.0109941	5.40258	-1.97498	0.066082	0.997099	-3.93863
ENSMUSG00000022003	Slc25a30	14	-1	75761999	75787037	0.307564	-0.0230381	0.638166	2.25341	1.97486	0.0660965	0.997099	-4.21388
ENSMUSG00000000093	Tbx2	11	1	85832551	85841948	-0.402865	-0.836417	0.030687	1.91547	-1.97254	0.0663833	0.997099	-4.26178
ENSMUSG00000038264	Sema7a	9	1	57940112	57962865	-0.248198	-0.51533	0.0189337	7.78312	-1.97233	0.0664088	0.997099	-3.94993
ENSMUSG00000037349	Nudt22	19	-1	6993018	6996117	-0.366565	-0.761116	0.0279849	2.09427	-1.97223	0.0664221	0.997099	-4.23745
ENSMUSG00000024357	Sil1	18	-1	35266400	35498925	0.211521	-0.016189	0.439231	3.90993	1.97187	0.0664659	0.997099	-4.00523
ENSMUSG00000022538	Lsg1	16	-1	30560494	30587592	0.17583	-0.013526	0.365186	3.88769	1.97116	0.0665543	0.997099	-4.01245
ENSMUSG00000038637	Lrrc56	7	1	141194157	141210055	0.349634	-0.0269328	0.726201	2.23367	1.97097	0.0665781	0.997099	-4.21997
ENSMUSG00000035407	Kank4	4	-1	98754898	98817537	-0.396081	-0.822699	0.0305371	2.14683	-1.97084	0.0665933	0.997099	-4.2232
ENSMUSG00000006392	Med8	4	1	118409337	118415782	0.173948	-0.0134718	0.361369	4.28425	1.97021	0.0666724	0.997099	-3.97947
ENSMUSG00000087528	9830144P21Rik	2	-1	129205958	129230579	-0.316682	-0.657974	0.0246088	2.73382	-1.96973	0.0667317	0.997099	-4.1546
ENSMUSG00000024261	Syt4	18	-1	31437808	31447415	0.155935	-0.0123236	0.324194	7.71944	1.96732	0.067032	0.997099	-3.95618
ENSMUSG00000008604	Ubqln4	3	1	88553758	88569725	-0.102907	-0.213959	0.00814547	7.53447	-1.96709	0.0670602	0.997099	-3.95616
ENSMUSG00000025425	St8sia5	18	1	77185853	77255450	-0.173761	-0.361347	0.0138252	5.46522	-1.96634	0.0671536	0.997099	-3.9484
ENSMUSG00000020456	Ogdh	11	1	6291633	6356642	-0.112307	-0.233552	0.00893892	7.97862	-1.96629	0.0671602	0.997099	-3.95783
ENSMUSG00000019254	Ppp1r12c	7	-1	4481520	4501680	-0.139872	-0.290947	0.011204	6.92552	-1.96536	0.0672759	0.997099	-3.95671
ENSMUSG00000027122	Arl14ep	2	-1	106962527	106974424	0.142922	-0.0115871	0.297431	4.9314	1.9636	0.0674971	0.997099	-3.95764
ENSMUSG00000030525	Chrna7	7	-1	63098692	63212569	-0.224082	-0.46635	0.018185	3.46806	-1.96345	0.0675154	0.997099	-4.04544
ENSMUSG00000042757	Tmem108	9	-1	103482947	103761837	-0.205639	-0.428099	0.016821	4.34546	-1.96228	0.0676625	0.997099	-3.97948
ENSMUSG00000019823	Mical1	10	1	41476314	41487032	-0.249348	-0.519214	0.0205176	3.59132	-1.9614	0.0677735	0.997099	-4.05089
ENSMUSG00000021420	Fars2	13	1	36117411	36537592	0.173258	-0.0142769	0.360792	3.67643	1.96119	0.0678003	0.997099	-4.0371
ENSMUSG00000018189	Uchl5	1	1	143777272	143807466	-0.151543	-0.3156	0.0125128	5.33519	-1.96088	0.0678383	0.997099	-3.95514
ENSMUSG00000029447	Cct6a	5	1	129786998	129846371	0.113742	-0.00943546	0.23692	6.85619	1.96019	0.0679265	0.997099	-3.96286
ENSMUSG00000000340	Dbt	3	1	116513070	116549981	0.196736	-0.0163266	0.409799	4.39355	1.96013	0.0679338	0.997099	-3.98487
ENSMUSG00000078813	Leng1	7	-1	3660098	3665840	-0.303813	-0.632845	0.0252197	2.84971	-1.96008	0.0679393	0.997099	-4.14308
ENSMUSG00000020260	Pofut2	10	1	77259300	77269586	-0.192398	-0.400811	0.0160146	4.40446	-1.95967	0.0679909	0.997099	-3.98264
ENSMUSG00000025484	Bet1l	7	-1	140853394	140857577	-0.184046	-0.383417	0.0153246	4.03296	-1.95962	0.0679974	0.997099	-4.00538
ENSMUSG00000022568	Scrib	15	-1	76047158	76069784	-0.149715	-0.312024	0.0125946	5.86099	-1.95807	0.0681938	0.997099	-3.95899
ENSMUSG00000060862	Zbtb40	4	-1	136979732	137048801	-0.255026	-0.531579	0.021527	3.92964	-1.95755	0.0682594	0.997099	-4.02069
ENSMUSG00000013367	Iglon5	7	-1	43472904	43490075	-0.194376	-0.405162	0.01641	5.36452	-1.95753	0.0682623	0.997099	-3.95902
ENSMUSG00000061028	Clasrp	7	-1	19581035	19604486	-0.158974	-0.331386	0.0134386	6.65832	-1.95733	0.0682874	0.997099	-3.96533
ENSMUSG00000036377	C530008M17Rik	5	1	76656512	76873554	0.248187	-0.0209925	0.517367	6.13483	1.95724	0.0682988	0.997099	-3.962
ENSMUSG00000037316	Bag4	8	-1	25764538	25785287	0.126849	-0.0107407	0.264439	5.84477	1.95708	0.0683193	0.997099	-3.96035
ENSMUSG00000022791	Tnk2	16	1	32643874	32683493	-0.12355	-0.257643	0.0105437	8.40763	-1.95588	0.068472	0.997099	-3.97116
ENSMUSG00000087478	4930506C21Rik	17	-1	8293366	8311080	-0.453122	-0.945133	0.0388885	1.51771	-1.95501	0.0685828	0.997099	-4.31288
ENSMUSG00000026434	Nucks1	1	1	131910534	131936321	0.112384	-0.00968537	0.234454	7.26359	1.95436	0.0686648	0.997099	-3.97153
ENSMUSG00000013419	Zfp651	9	1	121759330	121771742	-0.142595	-0.297532	0.0123428	6.78085	-1.95368	0.0687515	0.997099	-3.9703
ENSMUSG00000028800	Hdac1	4	-1	129516104	129542713	-0.290824	-0.606869	0.0252204	2.75137	-1.95339	0.0687886	0.997099	-4.16101
ENSMUSG00000015647	Lama5	2	-1	180176373	180225859	-0.195493	-0.407983	0.0169963	4.55676	-1.953	0.0688392	0.997099	-3.97948
ENSMUSG00000010505	Myt1	2	1	181763332	181827797	0.207279	-0.0180288	0.432586	3.48279	1.95293	0.0688479	0.997099	-4.06539
ENSMUSG00000021772	Nkiras1	14	1	18271136	18283942	-0.165367	-0.345205	0.0144704	6.21133	-1.95198	0.0689685	0.997099	-3.9689
ENSMUSG00000010064	Slc38a3	9	-1	107650634	107669530	-0.140686	-0.293704	0.0123315	6.5855	-1.95172	0.0690025	0.997099	-3.97197
ENSMUSG00000002820	Atg4d	9	1	21265293	21277772	-0.194992	-0.407167	0.0171821	4.43028	-1.95089	0.0691092	0.997099	-3.99239
ENSMUSG00000028016	Ints12	3	1	133091840	133110988	0.243948	-0.0216379	0.509534	3.30299	1.94984	0.069243	0.997099	-4.09674
ENSMUSG00000032540	Abhd5	9	1	122351608	122381524	-0.241553	-0.504692	0.0215852	3.59032	-1.94866	0.0693952	0.997099	-4.05412
ENSMUSG00000002032	Tmem25	9	-1	44793769	44799307	-0.191868	-0.40115	0.0174141	6.05588	-1.94616	0.0697178	0.997099	-3.97469
ENSMUSG00000104868	Gm9954	5	-1	63646170	63650894	0.235108	-0.0214314	0.491647	3.97231	1.94545	0.0698088	0.997099	-4.01836
ENSMUSG00000036052	Dnajb5	4	1	42949814	42959425	-0.201633	-0.421651	0.0183858	7.49123	-1.9454	0.0698155	0.997099	-3.98297
ENSMUSG00000020134	Peli1	11	1	21091291	21150323	0.159239	-0.0145378	0.333016	5.11133	1.9452	0.0698411	0.997099	-3.9753
ENSMUSG00000078870	Gm14410	2	-1	177183453	177206421	0.384238	-0.0351008	0.803576	1.13489	1.9451	0.0698541	0.997099	-4.35349
ENSMUSG00000044876	Zfp444	7	1	6172226	6193811	-0.158331	-0.331129	0.0144673	5.01096	-1.94506	0.0698592	0.997099	-3.97704
ENSMUSG00000033126	Ybey	10	-1	76459569	76469114	0.324724	-0.0296783	0.679127	2.06649	1.94503	0.0698641	0.997099	-4.2488
ENSMUSG00000053110	Yap1	9	-1	7931999	8004596	-0.147741	-0.309002	0.0135188	4.87745	-1.94483	0.069889	0.997099	-3.97989
ENSMUSG00000001416	Cct3	3	1	88297116	88321767	0.126449	-0.0116554	0.264553	6.32238	1.94364	0.0700441	0.997099	-3.97991
ENSMUSG00000106978	N4bp2os	5	-1	65760991	65764379	0.451405	-0.0416517	0.944461	0.893154	1.94347	0.0700663	0.997099	-4.37465
ENSMUSG00000030960	Mettl10	7	-1	132827457	132852673	0.193086	-0.0179001	0.404072	3.8747	1.94269	0.0701666	0.997099	-4.03904
ENSMUSG00000022883	Robo1	16	1	72663149	73046095	0.214101	-0.0198627	0.448065	5.44264	1.94257	0.0701821	0.997099	-3.97594
ENSMUSG00000085084	4930570G19Rik	3	-1	156546753	156561746	0.257117	-0.0239118	0.538147	3.76264	1.94217	0.0702346	0.997099	-4.03959
ENSMUSG00000021994	Wnt5a	14	1	28504750	28527447	0.35058	-0.0326327	0.733794	3.3597	1.94202	0.0702536	0.997099	-4.08663
ENSMUSG00000003282	Plag1	4	-1	3900996	3938423	0.289317	-0.027042	0.605677	2.45392	1.94134	0.0703429	0.997099	-4.20405
ENSMUSG00000021194	Chga	12	1	102554969	102565027	-0.280636	-0.587926	0.0266539	6.99584	-1.93866	0.070692	0.997099	-3.99031
ENSMUSG00000044365	Cxxc4	3	1	134236484	134262161	0.17324	-0.016681	0.363161	5.18457	1.93634	0.0709961	0.997099	-3.98389
ENSMUSG00000030683	Sez6l2	7	1	126950563	126970606	-0.136591	-0.286373	0.0131904	8.23044	-1.93585	0.071061	0.997099	-3.99623
ENSMUSG00000027298	Tyro3	2	1	119797733	119818104	-0.124684	-0.261418	0.0120511	8.38482	-1.9357	0.0710807	0.997099	-3.99646
ENSMUSG00000014786	Slc9a5	8	1	105348843	105369881	-0.170049	-0.356542	0.0164445	5.80296	-1.93561	0.0710926	0.997099	-3.98549
ENSMUSG00000025104	Hdgfrp3	7	-1	81881251	81934473	0.111141	-0.0107582	0.233041	6.96719	1.93544	0.0711143	0.997099	-3.99408
ENSMUSG00000031862	Atp13a1	8	1	69791163	69807749	-0.122798	-0.25751	0.011915	5.87295	-1.93504	0.0711679	0.997099	-3.98657
ENSMUSG00000025494	Sigirr	7	-1	141091175	141100572	-0.538553	-1.12942	0.05231	0.930696	-1.93486	0.0711915	0.997099	-4.37263
ENSMUSG00000097006	9530082P21Rik	17	1	23743234	23754065	-0.123823	-0.259719	0.0120724	6.52632	-1.93421	0.0712766	0.997099	-3.99338
ENSMUSG00000030584	Dpf1	7	1	29303951	29318243	-0.151908	-0.318643	0.0148272	6.05317	-1.93402	0.071302	0.997099	-3.98941
ENSMUSG00000041936	Agrn	4	-1	156165290	156197488	-0.110186	-0.231142	0.0107697	8.49108	-1.93378	0.0713332	0.997099	-3.9989
ENSMUSG00000029436	Mmp17	5	1	129584169	129611099	-0.179116	-0.375806	0.0175729	8.09115	-1.93313	0.0714188	0.997099	-3.99951
ENSMUSG00000020608	Smc6	12	1	11265886	11319785	0.126606	-0.0124435	0.265655	5.59149	1.93282	0.0714597	0.997099	-3.98753
ENSMUSG00000037428	Vgf	5	1	137026392	137033351	-0.284645	-0.597417	0.0281282	8.10498	-1.93189	0.0715838	0.997099	-4.00109
ENSMUSG00000031090	Nadsyn1	7	-1	143795584	143822849	-0.275047	-0.577297	0.0272021	2.28522	-1.93174	0.0716027	0.997099	-4.23602
ENSMUSG00000020400	Tnip1	11	-1	54910785	54962917	-0.159588	-0.334977	0.0158014	4.63596	-1.93154	0.0716291	0.997099	-3.99857
ENSMUSG00000026723	Trdmt1	2	-1	13509014	13544668	0.259972	-0.0257497	0.545695	2.51115	1.93148	0.0716371	0.997099	-4.20346
ENSMUSG00000056832	Ttc26	6	1	38381469	38427647	0.253793	-0.0252713	0.532857	3.50844	1.93056	0.0717597	0.997099	-4.07682
ENSMUSG00000035576	L3mbtl1	2	1	162943472	162974522	-0.161493	-0.339142	0.0161564	4.68694	-1.92973	0.0718691	0.997099	-4.00133
ENSMUSG00000024959	Bad	19	1	6941861	6951898	0.188748	-0.0189045	0.396401	3.98129	1.92954	0.0718953	0.997099	-4.04206
ENSMUSG00000034275	Igsf9b	9	1	27299204	27357546	-0.241778	-0.507898	0.0243421	5.14302	-1.92862	0.0720171	0.997099	-3.99439
ENSMUSG00000048106	4632415L05Rik	3	1	19894886	19898984	0.152681	-0.0153958	0.320757	4.72096	1.92834	0.0720537	0.997099	-4.0011
ENSMUSG00000040466	Blvrb	7	1	27447978	27466144	-0.358876	-0.75396	0.0362072	2.27212	-1.92825	0.0720663	0.997099	-4.23137
ENSMUSG00000037029	Zfp146	7	-1	30161269	30169750	0.129628	-0.0132107	0.272467	5.06881	1.92646	0.0723047	0.997099	-3.9964
ENSMUSG00000085667	Gm12992	4	-1	131899478	131920029	-0.488957	-1.02786	0.049942	1.92199	-1.92606	0.0723578	0.997099	-4.28217
ENSMUSG00000024841	Eif1ad	19	1	5366813	5371511	-0.141463	-0.297401	0.0144759	4.43254	-1.92573	0.0724022	0.997099	-4.01434
ENSMUSG00000041881	Ndufa7	17	1	33824591	33838316	0.198895	-0.0203805	0.418171	4.54047	1.92549	0.0724344	0.997099	-4.01225
ENSMUSG00000027613	Eif6	2	-1	155819832	155826925	-0.158783	-0.333927	0.0163606	4.95325	-1.9245	0.0725674	0.997099	-3.99922
ENSMUSG00000036067	Slc2a6	2	-1	27021363	27027998	-0.198338	-0.417141	0.0204649	4.7343	-1.92425	0.0726011	0.997099	-4.00434
ENSMUSG00000059820	AU019823	9	-1	50605240	50617464	0.193254	-0.0200096	0.406517	4.13053	1.92362	0.072685	0.997099	-4.03434
ENSMUSG00000027828	Ssr3	3	-1	65379655	65392623	0.101406	-0.0105017	0.213313	6.96563	1.92358	0.07269	0.997099	-4.00864
ENSMUSG00000035226	Rims4	2	-1	163859751	163918683	-0.111548	-0.234656	0.0115606	7.34768	-1.92345	0.0727079	0.997099	-4.01014
ENSMUSG00000024892	Pcx	19	1	4510472	4621752	-0.142145	-0.29904	0.0147506	6.26887	-1.92322	0.072739	0.997099	-4.00454
ENSMUSG00000021670	Hmgcr	13	-1	96648967	96670936	-0.140224	-0.295076	0.0146286	7.03623	-1.92226	0.0728681	0.997099	-4.01063
ENSMUSG00000038552	Fndc4	5	-1	31292242	31296080	-0.134991	-0.284098	0.0141165	6.5305	-1.92182	0.0729267	0.997099	-4.0081
ENSMUSG00000036529	Sbf1	15	-1	89288236	89315311	-0.109321	-0.230102	0.0114592	7.6316	-1.92139	0.0729846	0.997099	-4.01356
ENSMUSG00000042460	C1galt1	6	1	7844842	7875687	0.278219	-0.0292467	0.585685	4.70519	1.92087	0.0730549	0.997099	-4.00906
ENSMUSG00000071648	Rom1	19	-1	8927382	8929356	-0.312537	-0.65794	0.0328668	2.17667	-1.9208	0.0730643	0.997099	-4.25119
ENSMUSG00000079139	Gm4204	1	1	135231995	135233225	0.310127	-0.0326226	0.652876	2.21743	1.92075	0.0730713	0.997099	-4.23416
ENSMUSG00000040463	Mybbp1a	11	1	72441355	72451768	-0.118464	-0.249479	0.0125511	6.11491	-1.91943	0.0732488	0.997099	-4.00768
ENSMUSG00000055523	Gucy2g	19	-1	55198297	55241236	-0.410879	-0.865377	0.043619	3.32002	-1.91906	0.0732984	0.997099	-4.11488
ENSMUSG00000073705	Apitd1	4	-1	149127121	149137629	0.388378	-0.0413292	0.818086	1.12068	1.91862	0.0733581	0.997099	-4.35816
ENSMUSG00000056531	Ccdc18	5	1	108132875	108233628	-0.346669	-0.730478	0.0371405	1.36609	-1.91737	0.0735272	0.997099	-4.3382
ENSMUSG00000032782	Cntrob	11	-1	69299487	69323775	-0.165081	-0.34793	0.0177683	4.86913	-1.91651	0.0736442	0.997099	-4.01009
ENSMUSG00000044408	Sptssa	12	-1	54645374	54656572	0.18655	-0.0201341	0.393235	4.20136	1.916	0.0737133	0.997099	-4.04172
ENSMUSG00000015095	Fbxw5	2	1	25500750	25505471	-0.116331	-0.245238	0.0125759	6.50555	-1.9157	0.0737546	0.997099	-4.01577
ENSMUSG00000101939	Gm28438	1	-1	24612775	24613119	-0.272779	-0.575179	0.0296217	4.21956	-1.91485	0.0738694	0.997099	-4.04077
ENSMUSG00000036810	Cnep1r1	8	1	88118769	88135110	-0.14171	-0.298817	0.0153977	4.94495	-1.91474	0.0738844	0.997099	-4.01035
ENSMUSG00000032231	Anxa2	9	1	69453620	69491795	0.381531	-0.0415906	0.804652	2.93416	1.91413	0.0739675	0.997099	-4.16604
ENSMUSG00000031666	Rbl2	8	1	91070057	91123844	0.139876	-0.0152802	0.295033	5.3299	1.91373	0.0740218	0.997099	-4.00886
ENSMUSG00000020697	Lig3	11	1	82781108	82804274	-0.158581	-0.334525	0.0173631	4.72122	-1.9133	0.0740806	0.997099	-4.01664
ENSMUSG00000034730	Adgrb1	15	1	74516195	74589465	-0.12621	-0.266249	0.0138291	9.42811	-1.91316	0.0740999	0.997099	-4.02434
ENSMUSG00000030598	Fbxo17	7	1	28716804	28738144	-0.424359	-0.89556	0.0468409	1.65619	-1.91177	0.0742901	0.997099	-4.30654
ENSMUSG00000107096	Gm43597	5	-1	150599932	150607003	-0.190917	-0.40293	0.0210959	4.76911	-1.91157	0.0743176	0.997099	-4.01919
ENSMUSG00000049922	Slc35c1	2	-1	92452764	92460538	-0.17412	-0.367531	0.0192912	4.0211	-1.91106	0.0743872	0.997099	-4.04971
ENSMUSG00000033327	Tnxb	17	1	34670535	34719815	-0.635044	-1.34047	0.0703784	2.34828	-1.91101	0.0743947	0.997099	-4.25049
ENSMUSG00000009035	Tmem184b	15	-1	79360684	79403303	-0.146565	-0.309448	0.0163168	6.38522	-1.91014	0.0745132	0.997099	-4.02169
ENSMUSG00000029151	Slc30a3	5	-1	31086106	31108237	-0.20849	-0.440221	0.0232413	7.27896	-1.90989	0.0745479	0.997099	-4.02697
ENSMUSG00000103144	Pcdhga1	18	1	37661793	37841873	-0.41508	-0.876501	0.0463409	1.92372	-1.9096	0.0745877	0.997099	-4.28283
ENSMUSG00000024220	Zfp523	17	1	28177207	28205886	-0.136358	-0.28797	0.0152553	7.02232	-1.9092	0.0746428	0.997099	-4.0267
ENSMUSG00000062300	Nectin2	7	-1	19716644	19750483	0.313056	-0.0351259	0.661237	2.66884	1.90864	0.0747198	0.997099	-4.1981
ENSMUSG00000000197	Nalcn	14	-1	123276641	123627144	0.171742	-0.0192808	0.362764	6.59483	1.90853	0.0747346	0.997099	-4.02489
ENSMUSG00000031370	Zrsr2	X	-1	163935443	163958661	0.112913	-0.0126904	0.238516	5.5304	1.90831	0.074764	0.997099	-4.01553
ENSMUSG00000043154	Ppp2r3a	9	-1	101105084	101251795	0.158316	-0.0178058	0.334437	5.22032	1.90818	0.0747828	0.997099	-4.01523
ENSMUSG00000039910	Cited2	10	1	17723228	17725673	0.273355	-0.0307767	0.577487	4.57989	1.90798	0.0748108	0.997099	-4.0262
ENSMUSG00000019158	Tmem160	7	1	16452779	16455494	0.285771	-0.0325063	0.604048	3.82568	1.90599	0.0750849	0.997099	-4.07662
ENSMUSG00000047867	Gimap6	6	-1	48701582	48708225	0.363384	-0.0415068	0.768275	1.73723	1.90518	0.0751968	0.997099	-4.31272
ENSMUSG00000018697	Aatf	11	-1	84422855	84513522	0.206104	-0.0238972	0.436106	3.35627	1.90223	0.0756049	0.997099	-4.11882
ENSMUSG00000028576	Ift74	4	1	94614491	94693229	0.240864	-0.0279444	0.509673	4.08601	1.90211	0.0756214	0.997099	-4.05681
ENSMUSG00000030590	Fam98c	7	-1	29152510	29156234	-0.222868	-0.471882	0.0261461	4.01149	-1.8999	0.0759295	0.997099	-4.06621
ENSMUSG00000031349	Nsdhl	X	1	72918557	72958514	-0.16157	-0.342261	0.0191208	4.40013	-1.89816	0.0761732	0.997099	-4.04178
ENSMUSG00000097715	Gpr137b-ps	13	-1	12619084	12650297	-0.378722	-0.802382	0.0449376	1.65581	-1.89763	0.0762473	0.997099	-4.31132
ENSMUSG00000038077	Kcna6	6	-1	126708329	126740674	-0.140341	-0.29734	0.0166573	6.20373	-1.89757	0.0762559	0.997099	-4.03523
ENSMUSG00000027661	Slc2a10	2	1	165503787	165519917	0.543392	-0.0646175	1.1514	0.92401	1.89719	0.0763088	0.997099	-4.39327
ENSMUSG00000047904	Sstr2	11	1	113619342	113626028	-0.376908	-0.798653	0.044837	3.96912	-1.89711	0.0763195	0.997099	-4.07065
ENSMUSG00000097837	Gm26794	2	-1	55433514	55437860	0.253212	-0.0301259	0.536549	2.59807	1.89709	0.0763232	0.997099	-4.20586
ENSMUSG00000024190	Dusp1	17	-1	26505590	26508519	-0.648801	-1.37491	0.0773097	5.13564	-1.89678	0.0763666	0.997099	-4.03089
ENSMUSG00000022620	Arsa	15	-1	89472476	89477425	-0.126791	-0.268714	0.0151316	5.26515	-1.89646	0.0764105	0.997099	-4.02821
ENSMUSG00000031375	Bgn	X	1	73483602	73495933	0.448648	-0.0535755	0.950871	3.34322	1.89634	0.0764278	0.997099	-4.13286
ENSMUSG00000039278	Pcsk1n	X	1	7919822	7924410	-0.131256	-0.278221	0.0157094	8.805	-1.89588	0.0764919	0.997099	-4.04603
ENSMUSG00000006517	Mvd	8	-1	122433601	122443422	-0.203436	-0.431379	0.0245063	4.13358	-1.89457	0.0766766	0.997099	-4.0576
ENSMUSG00000024145	Pigf	17	-1	86997256	87025406	0.268079	-0.032307	0.568465	2.28937	1.89448	0.0766888	0.997099	-4.26099
ENSMUSG00000006611	Hfe	13	-1	23702034	23710854	-0.355159	-0.753425	0.0431076	1.99859	-1.89302	0.0768941	0.997099	-4.28882
ENSMUSG00000062931	Zfp938	10	-1	82224850	82241280	0.171055	-0.0209102	0.36302	4.56143	1.89156	0.0771007	0.997099	-4.04378
ENSMUSG00000029822	Osbpl3	6	-1	50293330	50456201	-0.175068	-0.371559	0.021423	5.8141	-1.89135	0.077131	0.997099	-4.03712
ENSMUSG00000020696	Rffl	11	-1	82802449	82871210	-0.269346	-0.571775	0.0330834	3.44954	-1.89057	0.0772405	0.997099	-4.11864
ENSMUSG00000003346	Abhd17a	10	-1	80583654	80590341	-0.156519	-0.33227	0.0192322	6.87167	-1.8905	0.0772514	0.997099	-4.0489
ENSMUSG00000049606	Zfp644	5	-1	106616739	106697287	0.126924	-0.0156228	0.269471	5.81514	1.89014	0.0773022	0.997099	-4.03888
ENSMUSG00000038990	Cables2	2	-1	180258540	180273496	-0.172815	-0.366941	0.0213119	4.73735	-1.88974	0.0773582	0.997099	-4.04024
ENSMUSG00000055818	A230083G16Rik	6	1	124916863	124925844	-0.337971	-0.717658	0.0417169	2.05757	-1.88956	0.0773847	0.997099	-4.27914
ENSMUSG00000027006	Dnajc10	2	1	80315466	80354043	0.119892	-0.0148188	0.254602	6.404	1.88927	0.0774248	0.997099	-4.04689
ENSMUSG00000041945	Mfsd9	1	-1	40772038	40790687	0.548188	-0.0678185	1.16419	0.85369	1.88909	0.0774516	0.997099	-4.3841
ENSMUSG00000034724	Cnot6l	5	-1	96070333	96164171	0.305286	-0.0379138	0.648486	6.04454	1.88828	0.0775655	0.997099	-4.0441
ENSMUSG00000025473	Adam8	7	-1	139978932	139992562	-0.458632	-0.974462	0.0571976	2.52305	-1.88741	0.0776903	0.997099	-4.24669
ENSMUSG00000036850	Mrpl41	2	-1	24974117	24975098	-0.179944	-0.382338	0.0224505	4.87678	-1.88732	0.0777023	0.997099	-4.04104
ENSMUSG00000097772	5430416N02Rik	5	-1	100420842	100429535	0.372795	-0.0466309	0.792222	1.62542	1.88678	0.077779	0.997099	-4.32928
ENSMUSG00000021278	Amn	12	1	111271111	111276426	-0.544514	-1.15734	0.0683136	2.40169	-1.88616	0.0778682	0.997099	-4.24643
ENSMUSG00000029918	Mrps33	6	-1	39801804	39810988	0.244395	-0.0307485	0.519538	2.7027	1.88556	0.0779536	0.997099	-4.21053
ENSMUSG00000029629	Phf14	6	1	11907809	12081205	0.121627	-0.015306	0.25856	6.09394	1.88551	0.0779606	0.997099	-4.0479
ENSMUSG00000004934	Pias4	10	-1	81153266	81167923	-0.194507	-0.413516	0.0245032	4.60527	-1.88529	0.0779923	0.997099	-4.04795
ENSMUSG00000025911	Adhfe1	1	1	9547948	9580673	0.22097	-0.0281029	0.470043	3.99353	1.88328	0.0782802	0.997099	-4.08328
ENSMUSG00000030823	9130019O22Rik	7	-1	127382260	127387166	0.423188	-0.0539951	0.900371	1.38562	1.88259	0.0783788	0.997099	-4.35258
ENSMUSG00000030421	Uri1	7	-1	37959992	38023551	0.161911	-0.0206777	0.3445	5.5288	1.88239	0.0784073	0.997099	-4.04536
ENSMUSG00000069516	Lyz2	10	-1	117277334	117282274	0.619221	-0.0793611	1.3178	2.09255	1.88164	0.0785158	0.997099	-4.30074
ENSMUSG00000035495	Tstd2	4	-1	46114746	46138694	-0.184796	-0.393289	0.0236959	3.50381	-1.88153	0.0785312	0.997099	-4.11872
ENSMUSG00000097466	D430036J16Rik	9	1	81631551	81645156	0.532581	-0.0683011	1.13346	0.830698	1.8815	0.0785356	0.997099	-4.38153
ENSMUSG00000020882	Cacnb1	11	-1	98001508	98023034	-0.15964	-0.339794	0.0205137	7.3844	-1.88107	0.0785966	0.997099	-4.06281
ENSMUSG00000040624	Plekhg1	10	1	3740364	3967303	-0.203089	-0.432289	0.0261113	3.91396	-1.88096	0.0786136	0.997099	-4.09251
ENSMUSG00000032026	Rexo2	9	-1	48468512	48480623	0.163363	-0.0210393	0.347766	5.33917	1.88059	0.0786659	0.997099	-4.04598
ENSMUSG00000032281	Acsbg1	9	-1	54604877	54661870	-0.136439	-0.290566	0.017688	7.41886	-1.87917	0.0788703	0.997099	-4.06479
ENSMUSG00000017417	Plxdc1	11	-1	97923238	97986444	-0.339533	-0.723096	0.0440295	5.00533	-1.87911	0.0788789	0.997099	-4.04816
ENSMUSG00000036446	Lum	10	1	97565501	97572703	0.727423	-0.0943605	1.54921	0.780856	1.87904	0.0788891	0.997099	-4.40847
ENSMUSG00000035354	Uvrag	7	-1	98885021	99141141	-0.163187	-0.347554	0.0211803	5.34122	-1.87892	0.0789066	0.997099	-4.04814
ENSMUSG00000035873	Pawr	10	1	108332189	108414391	-0.508675	-1.08347	0.0661232	1.37536	-1.87859	0.0789544	0.997099	-4.3533
ENSMUSG00000014039	Prdm15	16	-1	97791467	97851850	-0.157251	-0.334992	0.0204897	4.4658	-1.87808	0.0790285	0.997099	-4.06111
ENSMUSG00000043004	Gng2	14	-1	19872559	19977627	0.13179	-0.0171974	0.280777	7.70401	1.87776	0.0790745	0.997099	-4.0676
ENSMUSG00000049551	Fzd9	5	-1	135248938	135251230	-0.34579	-0.737165	0.0455857	2.16487	-1.87554	0.0793966	0.997099	-4.27963
ENSMUSG00000048277	Syngr2	11	1	117809668	117814283	-0.340636	-0.726275	0.0450024	2.11097	-1.87507	0.0794644	0.997099	-4.28145
ENSMUSG00000066705	Fxyd6	9	1	45370185	45396159	0.341406	-0.0452257	0.728038	6.44796	1.87448	0.0795501	0.997099	-4.06446
ENSMUSG00000020309	Chac2	11	-1	30976707	30986350	-0.245482	-0.523584	0.0326188	2.96261	-1.87381	0.0796483	0.997099	-4.18598
ENSMUSG00000040028	Elavl1	8	-1	4285382	4325413	0.110437	-0.0147888	0.235663	6.11271	1.8721	0.0798975	0.997099	-4.06416
ENSMUSG00000047959	Kcna3	3	1	107036169	107038070	0.285683	-0.0382615	0.609627	3.3941	1.87207	0.0799021	0.997099	-4.13201
ENSMUSG00000026766	Mmadhc	2	-1	50279881	50296801	0.156986	-0.0210463	0.335018	4.82909	1.87184	0.0799345	0.997099	-4.05826
ENSMUSG00000018821	Avpi1	19	-1	42123273	42129059	-0.238486	-0.509008	0.0320366	3.73732	-1.8714	0.0799993	0.997099	-4.10873
ENSMUSG00000026167	Wnt10a	1	1	74791516	74804179	-0.338502	-0.722669	0.045664	3.64227	-1.87047	0.080136	0.997099	-4.11793
ENSMUSG00000054199	Gon4l	3	1	88835231	88910103	-0.13782	-0.294244	0.0186044	5.2961	-1.87032	0.0801579	0.997099	-4.05747
ENSMUSG00000031562	Dctd	8	1	48099092	48153233	0.211965	-0.0286351	0.452565	2.92637	1.87015	0.0801826	0.997099	-4.19558
ENSMUSG00000032834	Pwp2	10	-1	78170910	78185149	-0.19004	-0.405838	0.0257575	5.10034	-1.86942	0.0802897	0.997099	-4.05804
ENSMUSG00000039463	Slc9a8	2	1	167421712	167477000	-0.132847	-0.283703	0.01801	5.31668	-1.86936	0.0802976	0.997099	-4.05869
ENSMUSG00000087679	C330006A16Rik	2	-1	26136814	26140521	-0.145666	-0.311112	0.0197806	5.85404	-1.86899	0.0803519	0.997099	-4.06451
ENSMUSG00000024234	Mtpap	18	1	4375592	4397330	0.159007	-0.0215969	0.339611	4.36575	1.86894	0.0803589	0.997099	-4.07224
ENSMUSG00000006288	Ttc5	14	-1	50765415	50785518	0.145761	-0.0198209	0.311343	4.79325	1.86868	0.0803971	0.997099	-4.06133
ENSMUSG00000022617	Chkb	15	-1	89416405	89429908	-0.1762	-0.376446	0.0240454	4.55629	-1.86789	0.0805141	0.997099	-4.06823
ENSMUSG00000070315	4930581F22Rik	9	1	35116728	35130922	0.325227	-0.0444805	0.694934	2.16049	1.86739	0.0805868	0.997099	-4.28278
ENSMUSG00000005505	Kbtbd4	2	1	90904740	90911626	-0.252015	-0.538506	0.0344755	3.20248	-1.86734	0.0805946	0.997099	-4.15835
ENSMUSG00000075266	Cenpw	10	-1	30194569	30200560	-0.435067	-0.929804	0.05967	1.55772	-1.86676	0.0806796	0.997099	-4.3451
ENSMUSG00000041238	Rbbp8	18	1	11633276	11743207	-0.308515	-0.659374	0.0423444	2.23182	-1.8666	0.0807041	0.997099	-4.26955
ENSMUSG00000032501	Trib1	15	1	59648350	59656550	-0.385933	-0.824907	0.053041	4.64217	-1.8663	0.0807484	0.997099	-4.07071
ENSMUSG00000030268	Bcat1	6	-1	144993835	145076184	-0.172186	-0.368048	0.0236765	6.15847	-1.86618	0.0807652	0.997099	-4.07196
ENSMUSG00000032855	Pkd1	17	1	24549950	24596514	-0.159693	-0.341359	0.0219732	7.34844	-1.86603	0.0807872	0.997099	-4.08085
ENSMUSG00000063358	Mapk1	16	1	16983382	17047453	0.165243	-0.0227474	0.353233	9.15182	1.86593	0.0808026	0.997099	-4.08275
ENSMUSG00000103770	Pcdha9	18	1	36997880	37187657	0.455264	-0.0628622	0.973391	2.15081	1.86524	0.0809038	0.997099	-4.28301
ENSMUSG00000071753	C230004F18Rik	X	1	61116386	61175991	0.261119	-0.0361478	0.558385	3.85445	1.86466	0.08099	0.997099	-4.11355
ENSMUSG00000045625	Pigz	16	1	31933851	31946046	-0.365158	-0.780918	0.0506008	3.3464	-1.86443	0.0810233	0.997099	-4.15173
ENSMUSG00000033460	Armcx1	X	1	134717963	134721917	-0.104864	-0.224261	0.0145329	6.20082	-1.86441	0.0810271	0.997099	-4.07461
ENSMUSG00000048581	E130311K13Rik	3	-1	63914684	63929472	0.264429	-0.0367435	0.565602	2.81068	1.86381	0.0811157	0.997099	-4.20182
ENSMUSG00000040037	Negr1	3	1	156561794	157316445	0.240354	-0.033559	0.514268	7.74223	1.86271	0.0812777	0.997099	-4.08606
ENSMUSG00000022235	Cmbl	15	1	31568791	31590119	0.311692	-0.0435299	0.666913	2.16764	1.86266	0.081286	0.997099	-4.28404
ENSMUSG00000064343	mt-Tq	MT	-1	3772	3842	-0.316511	-0.677276	0.0442532	3.03507	-1.8624	0.0813244	0.997099	-4.1929
ENSMUSG00000017774	Myo1c	11	1	75650504	75673910	-0.145905	-0.312225	0.020415	4.69389	-1.86223	0.0813497	0.997099	-4.07027
ENSMUSG00000032116	Stt3a	9	-1	36729344	36767679	0.132121	-0.0184888	0.282732	5.51316	1.8622	0.0813541	0.997099	-4.06795
ENSMUSG00000032508	Myd88	9	-1	119335934	119341411	-0.266474	-0.570277	0.0373291	2.35661	-1.86196	0.0813897	0.997099	-4.26368
ENSMUSG00000102440	Pcdhga9	18	1	37736936	37841870	0.314856	-0.0442123	0.673925	3.11415	1.86141	0.081471	0.997099	-4.17633
ENSMUSG00000004054	Map3k11	19	1	5689131	5702862	-0.205333	-0.439541	0.0288753	4.70285	-1.86107	0.0815211	0.997099	-4.07043
ENSMUSG00000039410	Prdm16	4	-1	154316125	154636873	0.22881	-0.0321888	0.489809	3.79356	1.86099	0.0815337	0.997099	-4.11642
ENSMUSG00000053460	Ggcx	6	1	72414308	72430712	-0.17789	-0.380826	0.0250453	4.20685	-1.86081	0.0815608	0.997099	-4.08725
ENSMUSG00000031565	Fgfr1	8	1	25513654	25575718	-0.167193	-0.357963	0.023577	5.92427	-1.86044	0.0816156	0.997099	-4.07479
ENSMUSG00000024793	Tnfrsf25	4	1	152115934	152120119	-0.544553	-1.16601	0.0769035	3.27395	-1.8601	0.0816656	0.997099	-4.18432
ENSMUSG00000003974	Grm3	5	-1	9485541	9725170	0.154047	-0.0217796	0.329873	6.20841	1.85984	0.0817045	0.997099	-4.07948
ENSMUSG00000028383	Hsdl2	4	1	59581563	59618689	0.174843	-0.024761	0.374446	5.06762	1.85946	0.0817616	0.997099	-4.06907
ENSMUSG00000022905	Kpna1	16	1	35978750	36037131	0.11171	-0.0158883	0.239309	7.35784	1.85847	0.0819095	0.997099	-4.09023
ENSMUSG00000026313	Hdac4	1	-1	91928779	92195699	-0.139808	-0.29953	0.0199137	6.16378	-1.85813	0.08196	0.997099	-4.08139
ENSMUSG00000057614	Gnai1	5	-1	18265135	18360355	0.107335	-0.015291	0.229961	7.57652	1.85809	0.0819661	0.997099	-4.09137
ENSMUSG00000078484	Klhl17	4	-1	156229044	156234857	-0.161222	-0.345411	0.022968	5.57885	-1.85808	0.0819665	0.997099	-4.07322
ENSMUSG00000033417	Cacul1	19	-1	60524696	60581023	0.107134	-0.0152654	0.229533	5.98198	1.85804	0.0819729	0.997099	-4.07892
ENSMUSG00000039621	Prex1	2	-1	166566342	166713832	-0.101665	-0.217857	0.0145271	7.99463	-1.85739	0.0820708	0.997099	-4.09306
ENSMUSG00000067851	Arfgef1	1	-1	10137571	10232670	0.103999	-0.0148688	0.222867	6.98945	1.85726	0.0820899	0.997099	-4.09002
ENSMUSG00000023990	Tfeb	17	1	47737030	47792419	-0.287495	-0.616131	0.0411403	2.76566	-1.85705	0.0821212	0.997099	-4.22401
ENSMUSG00000041408	Wapl	14	1	34673928	34747983	0.12799	-0.0183765	0.274357	5.83239	1.85627	0.0822375	0.997099	-4.07848
ENSMUSG00000052512	Nav2	7	1	48908716	49610090	-0.136268	-0.292155	0.0196185	6.60898	-1.85564	0.0823329	0.997099	-4.08965
ENSMUSG00000035891	Cerk	15	-1	86139128	86186141	-0.168575	-0.361438	0.0242876	6.24653	-1.85546	0.0823586	0.997099	-4.08507
ENSMUSG00000022762	Ncam2	16	1	81200697	81624285	0.236031	-0.0341214	0.506184	5.8836	1.85467	0.0824772	0.997099	-4.08104
ENSMUSG00000086810	Gm13110	4	-1	154645754	154655318	-0.535998	-1.14999	0.0779894	0.74841	-1.85315	0.082706	0.997099	-4.41273
ENSMUSG00000041741	Pde3a	6	1	141249269	141507448	0.438293	-0.0637917	0.940378	2.05538	1.85308	0.0827164	0.997099	-4.30273
ENSMUSG00000022148	Fyb	15	1	6579871	6663313	0.440791	-0.0642623	0.945844	2.14614	1.85269	0.0827756	0.997099	-4.30109
ENSMUSG00000028906	Epb41	4	-1	131923413	132075321	-0.217273	-0.466297	0.0317519	6.14505	-1.85213	0.0828608	0.997099	-4.08699
ENSMUSG00000032307	Ube2q2	9	1	55148854	55207529	-0.120794	-0.259247	0.0176582	5.54195	-1.85205	0.0828719	0.997099	-4.0798
ENSMUSG00000028339	Col15a1	4	1	47208161	47313167	-0.28981	-0.622114	0.0424952	3.48081	-1.85133	0.0829809	0.997099	-4.15117
ENSMUSG00000026017	Carf	1	1	60098247	60153953	0.170347	-0.0249961	0.365691	4.36346	1.85116	0.0830065	0.997099	-4.08897
ENSMUSG00000040940	Arhgef1	7	1	24902912	24926594	-0.170218	-0.365468	0.0250318	6.52183	-1.85064	0.0830847	0.997099	-4.09446
ENSMUSG00000038260	Trpm4	7	-1	45302632	45333780	-0.222143	-0.476981	0.0326945	5.0091	-1.85045	0.0831141	0.997099	-4.07867
ENSMUSG00000009575	Cbx5	15	-1	103191544	103239816	0.142498	-0.0210366	0.306032	7.8337	1.84972	0.083224	0.997099	-4.10215
ENSMUSG00000032009	Sesn3	9	1	14275067	14333101	0.153919	-0.0227994	0.330637	7.7372	1.84892	0.0833457	0.997099	-4.10287
ENSMUSG00000032633	Flcn	11	-1	59791408	59810016	-0.149134	-0.320378	0.0221094	5.70122	-1.84872	0.0833762	0.997099	-4.08577
ENSMUSG00000000317	Bcl6b	11	-1	70224128	70229798	-0.569569	-1.22358	0.0844437	1.53078	-1.84871	0.083378	0.997099	-4.35775
ENSMUSG00000041559	Fmod	1	1	134037254	134048277	0.885342	-0.133167	1.90385	3.40612	1.84524	0.0839042	0.997099	-4.16311
ENSMUSG00000013584	Aldh1a2	9	1	71215789	71296243	0.801828	-0.120631	1.72429	2.20934	1.84519	0.083912	0.997099	-4.28973
ENSMUSG00000029608	Rph3a	5	-1	120940499	121010092	-0.148704	-0.319786	0.0223767	9.28176	-1.84514	0.0839202	0.997099	-4.1081
ENSMUSG00000032556	Bfsp2	9	-1	103424924	103480420	-0.512518	-1.10222	0.0771813	1.07373	-1.84496	0.0839482	0.997099	-4.39096
ENSMUSG00000023952	Gtpbp2	17	1	46161032	46169370	-0.122539	-0.263628	0.0185505	6.78919	-1.84369	0.0841421	0.997099	-4.10509
ENSMUSG00000026773	Pfkfb3	2	-1	11471433	11554077	-0.287553	-0.618672	0.0435658	5.34822	-1.84349	0.0841715	0.997099	-4.08683
ENSMUSG00000022201	Zfr	15	1	12117831	12185683	0.110988	-0.0168438	0.23882	8.7292	1.84308	0.0842344	0.997099	-4.11087
ENSMUSG00000012609	Ttll5	12	1	85824659	86061893	-0.139188	-0.299515	0.02114	5.23137	-1.84289	0.0842636	0.997099	-4.08726
ENSMUSG00000028863	Meaf6	4	1	125085134	125113238	0.100873	-0.0153664	0.217113	6.6917	1.84217	0.0843744	0.997099	-4.10627
ENSMUSG00000068696	Gpr88	3	-1	116249654	116253503	0.311669	-0.0477319	0.67107	5.26057	1.84086	0.0845743	0.997099	-4.08918
ENSMUSG00000074811	Hps6	19	1	46003478	46006173	-0.26498	-0.570542	0.040583	2.74136	-1.84086	0.0845757	0.997099	-4.21927
ENSMUSG00000035227	Spcs2	7	-1	99837569	99863462	0.133111	-0.0204473	0.28667	5.62304	1.84013	0.0846874	0.997099	-4.09406
ENSMUSG00000011382	Dhdh	7	-1	45470987	45488805	0.195378	-0.0301193	0.420876	3.70657	1.83925	0.0848219	0.997099	-4.1349
ENSMUSG00000033276	Stk36	1	1	74601445	74636894	-0.330251	-0.711473	0.0509714	2.67937	-1.83896	0.0848666	0.997099	-4.23949
ENSMUSG00000025170	Rab40b	11	-1	121356125	121388251	0.258383	-0.039936	0.556702	4.95894	1.83861	0.0849206	0.997099	-4.09131
ENSMUSG00000046351	Zfp322a	13	-1	23353103	23369208	0.15486	-0.0239558	0.333676	5.03203	1.8384	0.0849529	0.997099	-4.09154
ENSMUSG00000032193	Ldlr	9	1	21723483	21749919	-0.208253	-0.4488	0.0322936	4.70452	-1.83781	0.0850452	0.997099	-4.09456
ENSMUSG00000025580	Eif4a3	11	-1	119288363	119300089	0.14417	-0.0223709	0.310712	4.78199	1.83765	0.0850699	0.997099	-4.09348
ENSMUSG00000037697	Ddhd1	14	-1	45593174	45658143	-0.118323	-0.255096	0.0184505	6.17161	-1.83643	0.0852576	0.997099	-4.10631
ENSMUSG00000028654	Mycl	4	1	122995652	123002485	0.309722	-0.0483136	0.667757	3.5913	1.83634	0.0852715	0.997099	-4.14367
ENSMUSG00000026627	Tmem206	1	1	191325912	191350914	-0.248084	-0.535011	0.0388443	3.15578	-1.83541	0.0854158	0.997099	-4.18592
ENSMUSG00000049421	Zfp260	7	1	30094777	30107622	0.125634	-0.019712	0.270979	5.8579	1.8349	0.0854952	0.997099	-4.1034
ENSMUSG00000018405	Mrm1	11	-1	84813061	84819515	-0.222465	-0.479871	0.0349414	3.99131	-1.83464	0.0855356	0.997099	-4.12068
ENSMUSG00000020536	Llgl1	11	1	60699723	60714186	-0.134401	-0.289955	0.0211524	5.91198	-1.83413	0.0856137	0.997099	-4.10549
ENSMUSG00000027217	Tspan18	2	-1	93201760	93334505	0.367256	-0.0578221	0.792334	1.50091	1.83403	0.0856288	0.997099	-4.35247
ENSMUSG00000032468	Armc8	9	-1	99478372	99568899	0.116085	-0.0183338	0.250503	6.27311	1.83326	0.0857496	0.997099	-4.11219
ENSMUSG00000034936	Arl4d	11	1	101665541	101667832	-0.36106	-0.77925	0.0571295	3.93528	-1.83279	0.0858216	0.997099	-4.13999
ENSMUSG00000043372	Hexim2	11	1	103132429	103139876	-0.292608	-0.63169	0.0464751	2.65936	-1.83184	0.0859703	0.997099	-4.24107
ENSMUSG00000061461	Smim20	5	1	53267083	53278540	0.164817	-0.0261987	0.355833	4.09754	1.83164	0.0860011	0.997099	-4.11886
ENSMUSG00000024952	Rps6ka4	19	-1	6829085	6840601	-0.15988	-0.345272	0.0255114	5.59803	-1.83068	0.0861513	0.997099	-4.10572
ENSMUSG00000017999	Ddx27	2	1	167015193	167034947	-0.12294	-0.265525	0.0196453	5.39337	-1.83032	0.086208	0.997099	-4.10238
ENSMUSG00000039774	Galnt12	4	1	47091909	47123070	0.500349	-0.0801936	1.08089	0.700049	1.82956	0.0863262	0.997099	-4.42094
ENSMUSG00000016552	Foxred2	15	-1	77940522	77956722	-0.171817	-0.371172	0.0275389	4.44451	-1.82955	0.0863275	0.997099	-4.1076
ENSMUSG00000029234	Tmem165	5	1	76183880	76209245	0.191357	-0.0307727	0.413486	4.44399	1.82871	0.0864588	0.997099	-4.10948
ENSMUSG00000023118	Sympk	7	1	19024377	19054618	-0.0873484	-0.188745	0.0140485	7.45956	-1.82868	0.0864639	0.997099	-4.12676
ENSMUSG00000037606	Osbpl5	7	-1	143688762	143756985	-0.148439	-0.320839	0.0239617	4.93361	-1.82775	0.0866098	0.997099	-4.1028
ENSMUSG00000068184	Ndufaf2	13	-1	108052590	108158625	-0.227195	-0.49117	0.0367804	3.7019	-1.82702	0.0867244	0.997099	-4.14912
ENSMUSG00000073940	Hbb-bt	7	-1	103812524	103813996	-0.810796	-1.75308	0.13149	1.82168	-1.82657	0.0867946	0.997099	-4.33547
ENSMUSG00000049556	Lingo1	9	-1	56618475	56796468	-0.118	-0.255168	0.0191685	8.75601	-1.82614	0.0868617	0.997099	-4.13143
ENSMUSG00000068263	Efcc1	6	1	87730869	87755908	-0.304998	-0.659568	0.0495726	2.64237	-1.826	0.0868837	0.997099	-4.2408
ENSMUSG00000040331	Nsmce4a	7	-1	130532526	130573118	0.19185	-0.0312154	0.414916	4.10261	1.82573	0.0869264	0.997099	-4.12654
ENSMUSG00000040447	Spns2	11	-1	72451638	72489904	-0.156367	-0.338191	0.0254573	5.78563	-1.82558	0.0869506	0.997099	-4.11274
ENSMUSG00000044628	Rnf208	2	1	25242255	25244262	-0.167013	-0.361302	0.0272751	6.42704	-1.82479	0.0870755	0.997099	-4.12496
ENSMUSG00000022546	Gpt	15	1	76696764	76699674	-0.261413	-0.56556	0.0427336	3.83743	-1.82453	0.0871153	0.997099	-4.14752
ENSMUSG00000021779	Thrb	14	1	17660960	18038088	0.189223	-0.0309622	0.409408	6.2029	1.82429	0.0871539	0.997099	-4.12206
ENSMUSG00000030591	Psmd8	7	-1	29174188	29180701	0.109923	-0.0180003	0.237846	6.0062	1.82409	0.0871851	0.997099	-4.11881
ENSMUSG00000052949	Rnf157	11	-1	116336353	116413032	-0.104797	-0.226791	0.0171969	8.60152	-1.82355	0.0872701	0.997099	-4.13463
ENSMUSG00000027132	Katnbl1	2	1	112379211	112414240	0.206152	-0.0338777	0.446182	3.38755	1.82318	0.0873284	0.997099	-4.17385
ENSMUSG00000026646	Suv39h2	2	-1	3455815	3475031	0.262276	-0.0431398	0.567692	2.36941	1.82295	0.0873653	0.997099	-4.28223
ENSMUSG00000029363	Rfc5	5	-1	117378103	117389047	0.231286	-0.0383308	0.500903	3.55356	1.821	0.0876739	0.997099	-4.16037
ENSMUSG00000028447	Dctn3	4	-1	41714798	41723170	0.143172	-0.02376	0.310104	5.60339	1.82065	0.0877296	0.997099	-4.11602
ENSMUSG00000041650	Pcca	14	1	122534324	122891100	0.151994	-0.0252389	0.329227	4.6841	1.8205	0.0877538	0.997099	-4.11253
ENSMUSG00000022020	Naa16	14	-1	79334204	79390778	-0.252018	-0.54593	0.0418931	2.75294	-1.82022	0.087798	0.997099	-4.24808
ENSMUSG00000030905	Crym	7	-1	120186380	120202111	0.362318	-0.060249	0.784885	5.23977	1.82013	0.0878122	0.997099	-4.1123
ENSMUSG00000047539	Fbxo28	1	-1	182313102	182341629	-0.119345	-0.258538	0.0198467	5.60084	-1.82011	0.0878143	0.997099	-4.11663
ENSMUSG00000033705	Stard9	2	1	120629126	120731895	-0.196125	-0.424931	0.0326819	5.14336	-1.81958	0.0878991	0.997099	-4.11172
ENSMUSG00000018841	Rad51d	11	-1	82876434	82890614	-0.17328	-0.375534	0.0289742	4.1865	-1.81869	0.0880409	0.997099	-4.12555
ENSMUSG00000033730	Egr3	14	1	70077445	70080157	-0.193294	-0.418977	0.0323887	6.57994	-1.81814	0.088128	0.997099	-4.13333
ENSMUSG00000037206	Islr	9	-1	58156268	58204306	0.540489	-0.0906423	1.17162	3.24126	1.81792	0.0881634	0.997099	-4.18906
ENSMUSG00000024975	Pdcd4	19	1	53892231	53929861	0.128643	-0.0216334	0.278918	6.43192	1.8172	0.088278	0.997099	-4.13341
ENSMUSG00000058740	Kcnt1	2	1	25863734	25918273	-0.159917	-0.346773	0.0269381	7.91143	-1.81676	0.0883484	0.997099	-4.14233
ENSMUSG00000028998	Tomm7	5	-1	23838944	23844161	0.166731	-0.0281133	0.361576	4.94626	1.8165	0.0883892	0.997099	-4.11473
ENSMUSG00000031278	Acsl4	X	-1	142317993	142390535	0.135304	-0.0228882	0.293497	6.61396	1.81565	0.0885249	0.997099	-4.13724
ENSMUSG00000079557	March2	17	-1	33685692	33718670	-0.150545	-0.32658	0.02549	5.79462	-1.81541	0.0885639	0.997099	-4.12437
ENSMUSG00000034616	Ssh3	19	-1	4261668	4269172	-0.157604	-0.341937	0.0267295	5.94018	-1.81497	0.0886337	0.997099	-4.12727
ENSMUSG00000042106	Fam212a	9	-1	107984223	107985879	-0.561348	-1.21798	0.0952844	0.155053	-1.81475	0.0886692	0.997099	-4.45739
ENSMUSG00000020018	Snrpf	10	-1	93583029	93589706	0.600508	-0.101948	1.30296	-0.129616	1.81471	0.0886762	0.997099	-4.47112
ENSMUSG00000029469	Ift81	5	-1	122550204	122614518	0.136517	-0.0232109	0.296246	5.02583	1.81432	0.0887387	0.997099	-4.11703
ENSMUSG00000055972	2810407A14Rik	16	1	87784075	87839293	0.493935	-0.0841153	1.07199	0.862939	1.81389	0.0888068	0.997099	-4.42206
ENSMUSG00000020525	Ppm1d	11	1	85311244	85347066	0.202064	-0.0345649	0.438693	3.87999	1.81271	0.0889965	0.997099	-4.14742
ENSMUSG00000026791	Slc2a8	2	-1	32972990	32982083	-0.187654	-0.407527	0.0322199	4.61965	-1.81172	0.0891556	0.997099	-4.12143
ENSMUSG00000034893	Cog3	14	-1	75702351	75754493	0.135772	-0.0233982	0.294942	5.15134	1.81074	0.0893137	0.997099	-4.12144
ENSMUSG00000024395	Lims2	18	1	31931507	31958619	-0.206277	-0.448133	0.0355782	3.11449	-1.81052	0.0893494	0.997099	-4.21024
ENSMUSG00000045098	Kmt5b	19	1	3767421	3818303	0.105514	-0.0182602	0.229287	6.06333	1.80962	0.0894945	0.997099	-4.13661
ENSMUSG00000039501	Znfx1	2	-1	167035793	167063015	-0.127176	-0.276386	0.0220332	6.66242	-1.80933	0.0895415	0.997099	-4.14558
ENSMUSG00000061393	Acvr2b	9	1	119402118	119434995	-0.351604	-0.764192	0.0609846	1.66733	-1.80902	0.0895908	0.997099	-4.35092
ENSMUSG00000067194	Eif1ax	X	1	159372178	159389928	0.0992006	-0.0172101	0.215611	7.60799	1.80896	0.0896011	0.997099	-4.15095
ENSMUSG00000031885	Cbfb	8	1	105170674	105217989	0.155393	-0.0269688	0.337755	4.92504	1.80886	0.089617	0.997099	-4.1226
ENSMUSG00000049303	Syt12	19	-1	4445908	4477447	-0.223848	-0.486604	0.0389084	4.85387	-1.80845	0.0896828	0.997099	-4.12305
ENSMUSG00000027422	Rrbp1	2	-1	143947395	144011263	-0.102043	-0.221861	0.017774	6.1965	-1.80789	0.0897737	0.997099	-4.14119
ENSMUSG00000054237	Fra10ac1	19	-1	38188481	38224138	0.211805	-0.0368989	0.460509	3.66217	1.80784	0.0897814	0.997099	-4.16557
ENSMUSG00000029816	Gpnmb	6	1	49036546	49070929	-0.63382	-1.37864	0.110995	0.51405	-1.80645	0.090008	0.997099	-4.43513
ENSMUSG00000004892	Bcan	3	-1	87987531	88000230	-0.119956	-0.260956	0.0210445	8.07138	-1.80596	0.0900866	0.997099	-4.15551
ENSMUSG00000043252	Tmem64	4	1	15265831	15286753	0.166003	-0.0291458	0.361151	5.91875	1.80575	0.0901211	0.997099	-4.13854
ENSMUSG00000042978	Sbk1	7	1	126272619	126295016	-0.235544	-0.512601	0.0415132	6.48997	-1.80472	0.0902883	0.997099	-4.14769
ENSMUSG00000030340	Scnn1a	6	1	125320659	125344943	-0.940005	-2.04579	0.165784	1.50454	-1.80454	0.0903184	0.997099	-4.37405
ENSMUSG00000031577	Tti2	8	1	31150315	31164702	-0.164315	-0.357622	0.0289922	4.31681	-1.80442	0.0903379	0.997099	-4.13428
ENSMUSG00000027523	Gnas	2	1	174284320	174346744	0.164883	-0.0291479	0.358913	6.20122	1.8039	0.090422	0.997099	-4.14508
ENSMUSG00000029177	Cenpa	5	1	30666777	30674830	-0.44948	-0.978797	0.0798371	1.33585	-1.80261	0.0906323	0.997099	-4.39005
ENSMUSG00000108033	Gm44284	6	-1	42328713	42350862	0.576664	-0.102491	1.25582	0.988107	1.80244	0.0906596	0.997099	-4.4095
ENSMUSG00000068479	Mfap1a	2	-1	121491911	121506665	0.178954	-0.0318164	0.389724	3.70625	1.80235	0.0906747	0.997099	-4.16525
ENSMUSG00000045903	Npas4	19	-1	4984355	4989971	-0.713586	-1.55497	0.127801	4.9726	-1.80035	0.0910011	0.997099	-4.13177
ENSMUSG00000031586	Rbpms	8	-1	33782643	33929863	0.389065	-0.0697237	0.847853	1.6377	1.80018	0.0910291	0.997099	-4.36439
ENSMUSG00000040918	Slc19a2	1	1	164249046	164265385	-0.178758	-0.389553	0.0320372	4.05283	-1.80016	0.0910323	0.997099	-4.14736
ENSMUSG00000027739	Rab33b	3	1	51483920	51496232	0.177787	-0.0319232	0.387497	4.33303	1.79965	0.0911168	0.997099	-4.13973
ENSMUSG00000025103	Btbd1	7	-1	81792074	81829431	0.135107	-0.0242597	0.294474	5.97195	1.79965	0.0911168	0.997099	-4.14619
ENSMUSG00000033777	Tlr13	X	1	106143204	106160493	0.551277	-0.0991922	1.20175	1.16061	1.79908	0.0912101	0.997099	-4.4021
ENSMUSG00000020834	Dhrs13	11	1	78032280	78037866	0.374883	-0.067789	0.817556	1.45125	1.79772	0.0914342	0.997099	-4.37332
ENSMUSG00000051427	Ccdc157	11	-1	4141123	4160293	-0.137207	-0.299261	0.024847	5.54001	-1.79731	0.0915006	0.997099	-4.14156
ENSMUSG00000029221	Slc30a9	5	1	67306955	67358443	0.0910577	-0.0165258	0.198641	7.29714	1.79671	0.0915996	0.997099	-4.16442
ENSMUSG00000022763	Aifm3	16	1	17489611	17507485	-0.263613	-0.575139	0.0479144	7.71308	-1.7963	0.0916682	0.997099	-4.16609
ENSMUSG00000031631	Cfap97	8	1	46151771	46195590	0.114195	-0.0207706	0.249161	4.79869	1.7961	0.0916998	0.997099	-4.13583
ENSMUSG00000009566	Fpgs	2	-1	32682609	32704145	-0.261347	-0.570267	0.047573	2.83213	-1.79589	0.0917357	0.997099	-4.23885
ENSMUSG00000031399	Fam3a	X	-1	74384719	74393272	0.189931	-0.0346006	0.414464	4.13975	1.79567	0.0917719	0.997099	-4.14806
ENSMUSG00000001053	N4bp3	11	-1	51643063	51650842	-0.200745	-0.438074	0.0365841	3.42196	-1.79557	0.0917888	0.997099	-4.19151
ENSMUSG00000001627	Ifrd1	12	-1	40201567	40248504	-0.219077	-0.478103	0.0399486	5.08814	-1.7954	0.0918158	0.997099	-4.13696
ENSMUSG00000032766	Gng11	6	1	4003904	4008445	0.276112	-0.0504491	0.602674	2.51729	1.79485	0.0919068	0.997099	-4.29013
ENSMUSG00000026018	Ica1l	1	-1	59982490	60043184	0.137723	-0.0252779	0.300724	5.25504	1.79359	0.0921148	0.997099	-4.14075
ENSMUSG00000050945	Zfp438	18	-1	5210031	5334439	0.316863	-0.0581579	0.691884	2.42956	1.79359	0.0921152	0.997099	-4.28511
ENSMUSG00000075033	Nxpe3	16	-1	55839953	55895279	-0.205979	-0.449883	0.0379259	4.58326	-1.79271	0.0922615	0.997099	-4.1405
ENSMUSG00000026563	Tada1	1	1	166379097	166393621	-0.15788	-0.344953	0.0291926	3.91122	-1.79153	0.0924568	0.997099	-4.16388
ENSMUSG00000053560	Ier2	8	-1	84661331	84662852	-0.530481	-1.15916	0.0981956	3.14371	-1.79122	0.0925079	0.997099	-4.23312
ENSMUSG00000032959	Pebp1	5	-1	117282654	117287625	-0.132495	-0.289582	0.0245911	5.92582	-1.79048	0.0926317	0.997099	-4.15657
ENSMUSG00000041608	Entpd3	9	1	120539818	120568327	-0.322929	-0.705935	0.0600773	3.00301	-1.78982	0.0927421	0.997099	-4.22896
ENSMUSG00000035109	Shc4	2	-1	125627447	125724148	-0.191566	-0.418809	0.0356779	3.37423	-1.78951	0.0927937	0.997099	-4.19962
ENSMUSG00000099689	Zfp383	7	1	29908223	29916813	-0.179626	-0.392713	0.0334615	3.75134	-1.78945	0.092804	0.997099	-4.17666
ENSMUSG00000055447	Cd47	16	1	49855618	49915010	0.0990179	-0.0184645	0.2165	7.08637	1.78916	0.0928521	0.997099	-4.17241
ENSMUSG00000027804	Ppid	3	1	79591342	79603650	0.122591	-0.0229052	0.268087	5.75156	1.7886	0.0929443	0.997099	-4.15443
ENSMUSG00000038539	Atf5	7	-1	44812256	44816658	-0.193899	-0.424034	0.0362356	3.53964	-1.78855	0.0929532	0.997099	-4.19249
ENSMUSG00000004562	Arhgef40	14	1	51984719	52006251	-0.193422	-0.423033	0.0361882	4.7678	-1.78822	0.0930076	0.997099	-4.144
ENSMUSG00000032598	Nckipsd	9	1	108808368	108818844	-0.136769	-0.299156	0.0256171	6.19563	-1.78791	0.0930596	0.997099	-4.1648
ENSMUSG00000039285	Azi2	9	1	118040499	118069794	0.100782	-0.0188902	0.220454	6.00843	1.78771	0.0930937	0.997099	-4.16084
ENSMUSG00000059895	Ptp4a3	15	1	73723145	73758766	-0.142623	-0.311996	0.0267502	5.99787	-1.78753	0.0931244	0.997099	-4.16161
ENSMUSG00000024277	Mapre2	18	1	23752333	23893861	0.105157	-0.0198775	0.230192	8.34223	1.78532	0.093494	0.997099	-4.18056
ENSMUSG00000026171	Rnf25	1	-1	74593748	74601397	-0.166345	-0.364159	0.0314694	5.02266	-1.78509	0.0935331	0.997099	-4.14759
ENSMUSG00000038255	Neurod2	11	-1	98325415	98329648	-0.136308	-0.29841	0.0257945	6.47706	-1.785	0.093547	0.997099	-4.17204
ENSMUSG00000024683	Mrpl16	19	1	11770415	11774944	0.189084	-0.0358886	0.414056	4.36266	1.78415	0.0936895	0.997099	-4.15243
ENSMUSG00000062075	Lmnb2	10	-1	80901203	80918245	-0.164994	-0.361357	0.0313693	4.74093	-1.78367	0.0937706	0.997099	-4.14868
ENSMUSG00000030495	Slc7a10	7	1	35186385	35201114	-0.195976	-0.429302	0.0373493	5.343	-1.78299	0.0938858	0.997099	-4.15303
ENSMUSG00000034911	Ushbp1	8	-1	71384272	71395802	-0.208079	-0.455823	0.0396636	3.26121	-1.78293	0.093895	0.997099	-4.21467
ENSMUSG00000026199	Ankzf1	1	1	75192151	75199387	-0.135235	-0.296267	0.0257978	5.26688	-1.78272	0.0939317	0.997099	-4.15249
ENSMUSG00000011148	Adssl1	12	1	112620045	112641354	-0.372993	-0.817249	0.0712639	3.92675	-1.78227	0.0940065	0.997099	-4.16919
ENSMUSG00000024560	Cxxc1	18	1	74216131	74221491	-0.166345	-0.364559	0.0318692	5.70886	-1.78149	0.0941391	0.997099	-4.16211
ENSMUSG00000020591	Ntsr2	12	1	16653470	16660236	-0.149427	-0.327499	0.0286456	6.25422	-1.78131	0.094169	0.997099	-4.17082
ENSMUSG00000008153	Clstn3	6	-1	124430759	124464794	-0.114332	-0.250615	0.0219519	8.84897	-1.78086	0.0942444	0.997099	-4.1859
ENSMUSG00000002010	Idh3g	X	-1	73778963	73786897	-0.115548	-0.253311	0.0222147	6.86395	-1.78048	0.0943083	0.997099	-4.18123
ENSMUSG00000048602	Morc2b	17	-1	33135588	33139683	0.402913	-0.0782749	0.8841	0.978564	1.77748	0.0948179	0.997099	-4.42064
ENSMUSG00000079334	Nat6	9	1	107578887	107584050	0.231968	-0.0451001	0.509036	2.70199	1.77725	0.0948562	0.997099	-4.26421
ENSMUSG00000073002	Vamp5	6	-1	72368794	72380468	-0.599054	-1.31464	0.116537	0.851414	-1.77709	0.0948842	0.997099	-4.42723
ENSMUSG00000011256	Adam19	11	1	46055992	46147343	-0.225041	-0.494004	0.0439222	4.69789	-1.77614	0.0950459	0.997099	-4.15619
ENSMUSG00000021716	Srek1ip1	13	1	104792484	104839274	0.155446	-0.0304223	0.341314	4.18061	1.77534	0.0951815	0.997099	-4.16611
ENSMUSG00000025235	Bbs4	9	-1	59321990	59353508	0.122502	-0.0241003	0.269104	5.54575	1.77382	0.0954408	0.997099	-4.16759
ENSMUSG00000028080	Lrba	3	1	86224680	86782692	0.17791	-0.0350251	0.390845	5.31663	1.77362	0.095475	0.997099	-4.1637
ENSMUSG00000022889	Mrpl39	16	-1	84717576	84735742	0.177489	-0.0349858	0.389965	4.26649	1.77326	0.0955371	0.997099	-4.16597
ENSMUSG00000090733	Rps27	3	-1	90212522	90213651	-0.458484	-1.00736	0.0903918	0.89873	-1.7732	0.095547	0.997099	-4.42357
ENSMUSG00000031139	Mcf2	X	-1	60055956	60179089	-0.378335	-0.831415	0.0747455	2.6586	-1.77259	0.0956511	0.997099	-4.27215
ENSMUSG00000003072	Atp5d	10	1	80138632	80145818	-0.121614	-0.267298	0.0240705	6.87692	-1.77206	0.0957426	0.997099	-4.19124
ENSMUSG00000001128	Cfp	X	-1	20925454	20931555	-0.322492	-0.708863	0.063879	3.27558	-1.77183	0.0957816	0.997099	-4.2276
ENSMUSG00000042705	Commd10	18	1	46958862	47087992	0.180451	-0.0359495	0.396852	4.27942	1.77014	0.0960708	0.997099	-4.16802
ENSMUSG00000036622	Atp13a2	4	1	140986873	141007330	-0.109762	-0.241392	0.0218688	7.5004	-1.77012	0.0960755	0.997099	-4.19709
ENSMUSG00000078427	Sarnp	10	1	128821771	128877638	0.244686	-0.048797	0.538169	2.90112	1.76984	0.0961233	0.997099	-4.25766
ENSMUSG00000002908	Kcnn1	8	-1	70842049	70863258	-0.219352	-0.482452	0.0437478	4.29852	-1.76982	0.0961268	0.997099	-4.16813
ENSMUSG00000019906	Lin7a	10	1	107271843	107425143	0.112139	-0.0224032	0.24668	6.57146	1.76932	0.0962132	0.997099	-4.1917
ENSMUSG00000025792	Slc25a10	11	1	120491840	120499187	-0.196351	-0.431944	0.0392416	3.62804	-1.76921	0.0962316	0.997099	-4.19423
ENSMUSG00000023942	Slc29a1	17	-1	45585200	45599606	-0.265378	-0.58395	0.053194	3.80945	-1.76834	0.0963818	0.997099	-4.18818
ENSMUSG00000094840	Muc3a	5	-1	137208813	137212389	-0.278176	-0.612208	0.0558567	3.76471	-1.76782	0.0964708	0.997099	-4.18901
ENSMUSG00000001334	Fndc5	4	1	129136999	129144593	-0.213737	-0.470423	0.0429488	5.94478	-1.76761	0.0965078	0.997099	-4.18197
ENSMUSG00000031327	Chic1	X	1	103356476	103396092	0.114885	-0.0230954	0.252865	5.6061	1.76747	0.0965304	0.997099	-4.17575
ENSMUSG00000021591	Glrx	13	1	75839868	75850151	0.236171	-0.0477447	0.520088	4.1361	1.76581	0.0968175	0.997099	-4.17605
ENSMUSG00000027130	Slc12a6	2	1	112265825	112363163	0.0878414	-0.0177591	0.193442	6.74059	1.7658	0.0968203	0.997099	-4.19723
ENSMUSG00000052534	Pbx1	1	-1	168119364	168432270	0.15839	-0.0322009	0.348981	7.6524	1.76414	0.0971073	0.997099	-4.20469
ENSMUSG00000028796	Phc2	4	1	128654702	128752881	-0.145282	-0.32015	0.0295851	6.0536	-1.76365	0.0971931	0.997099	-4.19
ENSMUSG00000097156	Gm3764	3	1	88206813	88229959	-0.159015	-0.350461	0.032432	7.05142	-1.76318	0.0972738	0.997099	-4.20236
ENSMUSG00000049929	Lpar4	X	1	106920625	106933900	0.505345	-0.103094	1.11378	0.877703	1.76311	0.0972868	0.997099	-4.43279
ENSMUSG00000072770	Acrbp	6	1	125049689	125063267	-0.331704	-0.731101	0.0676932	2.36968	-1.763	0.0973046	0.997099	-4.31194
ENSMUSG00000049553	Polr1a	6	1	71909053	71984935	-0.119417	-0.263228	0.0243954	5.18927	-1.76269	0.0973583	0.997099	-4.17434
ENSMUSG00000050926	Dcaf12l2	X	-1	44365458	44368342	0.449262	-0.0918041	0.990328	0.766265	1.76261	0.0973726	0.997099	-4.42155
ENSMUSG00000022580	Rhpn1	15	1	75704280	75714410	-0.177049	-0.3904	0.0363027	3.462	-1.76159	0.0975506	0.997099	-4.21255
ENSMUSG00000027304	Rtf1	2	1	119675068	119735407	0.100048	-0.0205332	0.220628	6.67423	1.76131	0.0975991	0.997099	-4.20214
ENSMUSG00000063904	Dpp3	19	-1	4907229	4928287	-0.134914	-0.297569	0.0277414	5.22704	-1.76074	0.0976982	0.997099	-4.17623
ENSMUSG00000033981	Gria2	3	-1	80681450	80802835	0.0983968	-0.0202395	0.217033	9.94427	1.76064	0.097716	0.997099	-4.20959
ENSMUSG00000042390	Gatad2b	3	1	90293178	90363407	0.116262	-0.0239204	0.256445	6.60759	1.76057	0.0977292	0.997099	-4.20234
ENSMUSG00000032383	Ppib	9	1	66060222	66066623	0.157118	-0.0323324	0.346569	5.13809	1.76051	0.0977391	0.997099	-4.17424
ENSMUSG00000045427	Hnrnph2	X	1	134601179	134607060	0.106578	-0.0219351	0.235091	6.24165	1.76046	0.0977467	0.997099	-4.19674
ENSMUSG00000037788	Vopp1	6	-1	57727807	57825159	0.126017	-0.0260001	0.278035	7.34056	1.75972	0.0978761	0.997099	-4.20873
ENSMUSG00000035202	Lars2	9	1	123366927	123462666	0.140235	-0.028934	0.309405	10.2898	1.75972	0.0978768	0.997099	-4.21075
ENSMUSG00000024163	Mapk8ip3	17	-1	24892153	24936977	-0.0915773	-0.202087	0.0189328	9.13122	-1.75911	0.0979829	0.997099	-4.21164
ENSMUSG00000048899	Rimkla	4	-1	119465283	119492628	-0.226653	-0.50021	0.0469042	3.1899	-1.75882	0.0980345	0.997099	-4.23058
ENSMUSG00000028631	Kcnq4	4	-1	120696138	120748612	-0.235409	-0.519543	0.0487261	3.54596	-1.75876	0.0980452	0.997099	-4.21272
ENSMUSG00000022707	Gbe1	16	1	70313949	70569716	-0.249334	-0.55029	0.0516211	3.36085	-1.75868	0.0980581	0.997099	-4.22561
ENSMUSG00000042569	Dhrs7b	11	1	60830631	60860195	-0.209418	-0.462215	0.0433796	3.9912	-1.75852	0.0980857	0.997099	-4.18714
ENSMUSG00000022369	Mtbp	15	1	55557408	55626423	0.46315	-0.0964617	1.02276	1.02605	1.75688	0.0983736	0.997099	-4.42204
ENSMUSG00000036006	Fam65b	13	1	24582189	24733816	0.159765	-0.0333285	0.352859	5.62367	1.75639	0.0984593	0.997099	-4.18839
ENSMUSG00000074785	Plxnc1	10	-1	94790866	94944578	0.142513	-0.0297876	0.314814	6.10346	1.7558	0.0985634	0.997099	-4.20011
ENSMUSG00000036181	Hist1h1c	13	1	23738808	23740367	0.281538	-0.058953	0.622028	3.54938	1.75525	0.0986604	0.997099	-4.2129
ENSMUSG00000015120	Ube2i	17	-1	25261916	25274622	0.158056	-0.0331639	0.349275	5.20364	1.75463	0.0987696	0.997099	-4.18218
ENSMUSG00000071037	Camkmt	17	1	85090726	85458139	0.244815	-0.0513931	0.541024	2.45157	1.75448	0.0987955	0.997099	-4.29752
ENSMUSG00000000876	Pxmp4	2	-1	154585758	154603708	0.16319	-0.0342921	0.360672	4.02729	1.75418	0.0988491	0.997099	-4.18924
ENSMUSG00000103697	Gm38020	X	-1	103576426	103581101	-0.199746	-0.441474	0.0419813	4.80085	-1.75412	0.0988587	0.997099	-4.17821
ENSMUSG00000037608	Bclaf1	10	1	20312469	20344613	0.0975109	-0.02056	0.215582	7.23087	1.75314	0.0990312	0.997099	-4.21585
ENSMUSG00000000392	Fap	2	-1	62500943	62574075	-0.314899	-0.696383	0.0665858	2.11676	-1.75227	0.0991852	0.997099	-4.32655
ENSMUSG00000033970	Rfc3	5	-1	151642756	151651242	0.352955	-0.0747372	0.780648	2.32028	1.75184	0.0992608	0.997099	-4.32091
ENSMUSG00000020692	Nle1	11	-1	82900768	82908411	-0.23826	-0.527013	0.0504917	3.55338	-1.7516	0.0993045	0.997099	-4.21674
ENSMUSG00000036634	Mag	7	-1	30899176	30914873	-0.389937	-0.862598	0.0827241	6.13072	-1.75127	0.0993631	0.997099	-4.20275
ENSMUSG00000039834	Zfp335	2	-1	164891882	164911757	-0.165184	-0.365505	0.0351376	5.08281	-1.75044	0.0995091	0.997099	-4.18455
ENSMUSG00000029661	Col1a2	6	1	4504814	4541544	0.52571	-0.111884	1.1633	4.00885	1.75029	0.0995366	0.997099	-4.19473
ENSMUSG00000057715	A830018L16Rik	1	1	11414105	11975901	0.15979	-0.0340199	0.3536	6.07969	1.75017	0.0995565	0.997099	-4.20537
ENSMUSG00000002279	Lmf1	17	1	25579174	25662826	-0.157709	-0.349	0.0335824	3.89312	-1.75012	0.0995657	0.997099	-4.19691
ENSMUSG00000020393	Kremen1	11	-1	5191552	5261558	-0.158573	-0.350914	0.0337689	4.67395	-1.7501	0.0995698	0.997099	-4.18215
ENSMUSG00000001521	Tulp3	6	-1	128321161	128355851	0.153421	-0.0327095	0.339551	4.41633	1.74974	0.0996327	0.997099	-4.18443
ENSMUSG00000030243	Recql	6	-1	142350342	142387087	0.169937	-0.0363182	0.376193	3.91666	1.749	0.0997643	0.997099	-4.19739
ENSMUSG00000031782	Coq9	8	1	94838321	94854895	-0.137503	-0.304393	0.029388	5.85452	-1.74899	0.0997673	0.997099	-4.20177
ENSMUSG00000033377	Palmd	3	-1	116918258	116968987	0.173458	-0.0370987	0.384014	4.5873	1.74877	0.0998059	0.997099	-4.18369
ENSMUSG00000048930	Tada3	6	-1	113366025	113377883	-0.145117	-0.32128	0.0310451	4.87592	-1.74869	0.0998196	0.997099	-4.1845
ENSMUSG00000002266	Zim1	7	-1	6671269	6696450	-0.356063	-0.788304	0.0761789	2.15526	-1.74867	0.0998238	0.997099	-4.33526
ENSMUSG00000037979	Ccdc92	5	-1	124834418	124862424	-0.153251	-0.339311	0.0328089	6.2986	-1.74847	0.0998592	0.997099	-4.21227
ENSMUSG00000025584	Pde8a	7	1	81213596	81334533	-0.275311	-0.609684	0.0590613	3.89998	-1.74784	0.0999716	0.997099	-4.20445
ENSMUSG00000030560	Ctsc	7	1	88278085	88310888	0.387901	-0.0832298	0.859033	3.28535	1.74778	0.0999816	0.997099	-4.24499
ENSMUSG00000027770	Dhx36	3	-1	62468013	62507004	0.0920661	-0.0197892	0.203921	6.46273	1.74723	0.100079	0.997099	-4.21561
ENSMUSG00000027011	Ube2e3	2	1	78868124	78921293	0.152862	-0.0329674	0.338691	5.91533	1.74619	0.100264	0.997099	-4.20652
ENSMUSG00000051439	Cd14	18	-1	36725074	36726736	0.459454	-0.0991728	1.01808	0.920615	1.74593	0.100311	0.997099	-4.43048
ENSMUSG00000108348	Gm42372	7	1	16983086	16988152	0.113093	-0.0244188	0.250605	7.12831	1.74583	0.100328	0.997099	-4.22388
ENSMUSG00000029755	Dlx5	6	-1	6877805	6882085	0.503123	-0.108697	1.11494	1.57477	1.74565	0.100361	0.997099	-4.38334
ENSMUSG00000048047	Zbtb33	X	1	38189793	38197046	0.157553	-0.0341113	0.349218	4.99838	1.74499	0.100479	0.997099	-4.18867
ENSMUSG00000025262	Fam120c	X	1	151344175	151471842	0.148256	-0.0321414	0.328654	5.58222	1.74457	0.100554	0.997099	-4.20035
ENSMUSG00000040054	Baz2a	10	1	128092783	128129303	-0.118558	-0.262892	0.0257755	6.56555	-1.7437	0.10071	0.997099	-4.22149
ENSMUSG00000031023	Akip1	7	1	109703690	109712189	0.35765	-0.0777957	0.793096	1.00058	1.74354	0.100739	0.997099	-4.42513
ENSMUSG00000028680	Plk3	4	-1	117128655	117133963	-0.236464	-0.524433	0.051504	3.94163	-1.74312	0.100813	0.997099	-4.20795
ENSMUSG00000042246	Tmc7	7	-1	118535841	118584736	-0.151194	-0.335329	0.0329422	4.2693	-1.74302	0.100832	0.997099	-4.19303
ENSMUSG00000059149	Mfsd4a	1	-1	132022806	132068062	-0.172735	-0.383131	0.0376602	5.61762	-1.74282	0.100868	0.997099	-4.20342
ENSMUSG00000047434	Xxylt1	16	-1	30955627	31081432	0.141787	-0.0309238	0.314498	4.38522	1.74271	0.100888	0.997099	-4.19107
ENSMUSG00000050919	Zfp366	13	1	99184823	99247037	-0.287324	-0.637783	0.0631357	2.17086	-1.74037	0.101308	0.997099	-4.34157
ENSMUSG00000041360	Pum3	19	-1	27388702	27429820	0.123866	-0.0274184	0.27515	4.85158	1.73806	0.101724	0.997099	-4.19489
ENSMUSG00000062591	Tubb4a	17	-1	57080066	57087782	-0.130219	-0.289344	0.0289049	9.22281	-1.73719	0.101882	0.997099	-4.23745
ENSMUSG00000023827	Agpat4	17	1	12118704	12219645	-0.131142	-0.291394	0.0291102	5.18184	-1.73718	0.101883	0.997099	-4.19975
ENSMUSG00000031667	Aktip	8	-1	91111784	91199976	-0.107404	-0.238663	0.0238551	6.63007	-1.73699	0.101917	0.997099	-4.22961
ENSMUSG00000009090	Ap1b1	11	1	4986824	5042791	-0.0999961	-0.222282	0.0222897	7.58948	-1.73586	0.102123	0.997099	-4.23796
ENSMUSG00000021583	Erap1	13	1	74639872	74691875	0.185558	-0.0414537	0.41257	3.48124	1.73516	0.10225	0.997099	-4.23458
ENSMUSG00000037216	Lipt1	1	1	37871738	37876228	0.277465	-0.0620832	0.617014	1.99283	1.73466	0.10234	0.997099	-4.34904
ENSMUSG00000005069	Pex5	6	-1	124396816	124415067	-0.133129	-0.296163	0.0299059	5.88156	-1.7334	0.102569	0.997099	-4.22073
ENSMUSG00000037995	Igsf9	1	1	172481788	172498878	-0.251207	-0.558848	0.0564346	2.84404	-1.73338	0.102573	0.997099	-4.28159
ENSMUSG00000025366	Esyt1	10	-1	128510248	128525859	-0.25541	-0.568204	0.0573831	3.7439	-1.73336	0.102577	0.997099	-4.2216
ENSMUSG00000042790	Rnf214	9	-1	45863425	45906911	0.124593	-0.0280033	0.277189	5.57732	1.73323	0.1026	0.997099	-4.2134
ENSMUSG00000008305	Tle1	4	-1	72117142	72200919	0.158222	-0.0356186	0.352063	5.59023	1.73273	0.102692	0.997099	-4.21422
ENSMUSG00000021371	Mcur1	13	-1	43538412	43560191	0.13472	-0.0303406	0.29978	4.89059	1.73259	0.102717	0.997099	-4.20017
ENSMUSG00000001323	Srr	11	-1	74906359	74925948	0.130079	-0.0293162	0.289475	6.05171	1.73237	0.102758	0.997099	-4.22526
ENSMUSG00000037419	Endod1	9	-1	14353990	14381507	-0.112922	-0.251349	0.025505	6.31472	-1.73167	0.102885	0.997099	-4.23143
ENSMUSG00000008429	Herpud2	9	-1	25108132	25151820	0.118436	-0.0267519	0.263624	5.4391	1.73165	0.102888	0.997099	-4.21097
ENSMUSG00000030805	Stx4a	7	1	127824294	127849019	-0.126535	-0.281654	0.0285847	5.61671	-1.73161	0.102895	0.997099	-4.21444
ENSMUSG00000033063	Cntnap3	13	-1	64737591	64903888	0.409416	-0.0926092	0.911441	2.76913	1.7312	0.102971	0.997099	-4.28301
ENSMUSG00000028322	Exosc3	4	-1	45316613	45342732	-0.302527	-0.673642	0.0685878	2.84784	-1.73047	0.103104	0.997099	-4.28426
ENSMUSG00000028127	Abcd3	3	-1	121758774	121815302	0.113032	-0.025655	0.251719	6.11126	1.73011	0.10317	0.997099	-4.22868
ENSMUSG00000023886	Smoc2	17	1	14279506	14404790	0.458865	-0.104196	1.02193	4.28562	1.72996	0.103196	0.997099	-4.20318
ENSMUSG00000023007	Prpf40b	15	1	99295087	99317018	-0.1118	-0.249014	0.0254135	6.68692	-1.72963	0.103258	0.997099	-4.2393
ENSMUSG00000024201	Kdm4b	17	1	56326062	56402870	-0.109201	-0.243316	0.024914	5.99228	-1.72845	0.103474	0.997099	-4.22901
ENSMUSG00000025909	Sntg1	1	-1	8361475	9299878	0.162336	-0.0370481	0.36172	5.00536	1.72835	0.103492	0.997099	-4.20664
ENSMUSG00000060600	Eno3	11	1	70657202	70662513	-0.260188	-0.579775	0.0593986	3.18648	-1.72825	0.103511	0.997099	-4.25653
ENSMUSG00000030157	Clec2d	6	1	129180615	129186534	-0.303336	-0.675968	0.0692968	2.41911	-1.72803	0.103551	0.997099	-4.32842
ENSMUSG00000025153	Fasn	11	-1	120805846	120824547	-0.110106	-0.245397	0.0251844	8.29605	-1.72763	0.103623	0.997099	-4.24894
ENSMUSG00000050234	Gja4	4	-1	127311421	127314039	0.408851	-0.093621	0.911323	1.66332	1.72727	0.10369	0.997099	-4.38576
ENSMUSG00000026618	Iars2	1	-1	185284726	185329396	-0.116654	-0.260054	0.0267455	5.59701	-1.72687	0.103764	0.997099	-4.22132
ENSMUSG00000042105	Inpp5f	7	1	128611328	128696425	-0.129989	-0.289832	0.0298536	6.51185	-1.72632	0.103865	0.997099	-4.24025
ENSMUSG00000058558	Rpl5	5	1	107900502	107909005	0.236544	-0.054347	0.527434	2.43238	1.72619	0.103888	0.997099	-4.32428
ENSMUSG00000034755	Pcdh11x	X	1	120290259	120910619	0.220504	-0.0506904	0.491698	4.60533	1.72601	0.103922	0.997099	-4.20565
ENSMUSG00000034211	Mrps17	5	1	129715497	129722556	0.128452	-0.0295725	0.286476	5.87544	1.72554	0.104009	0.997099	-4.22841
ENSMUSG00000036972	Zic4	9	1	91362413	91389348	0.573567	-0.132566	1.2797	1.6136	1.72427	0.104243	0.997099	-4.38362
ENSMUSG00000100455	Gm29170	1	1	143777642	143781307	0.230431	-0.0533545	0.514216	3.20572	1.72369	0.10435	0.997099	-4.25871
ENSMUSG00000004895	Prcc	3	-1	87858903	87885608	-0.133186	-0.297255	0.0308823	5.20406	-1.72322	0.104436	0.997099	-4.21559
ENSMUSG00000037493	Cib2	9	-1	54544794	54560218	0.148078	-0.0344393	0.330596	4.13249	1.72224	0.104617	0.997099	-4.21385
ENSMUSG00000038593	Tctn1	5	-1	122237848	122264460	-0.191748	-0.428104	0.0446084	4.11344	-1.72215	0.104635	0.997099	-4.21417
ENSMUSG00000033597	Caskin1	17	1	24488783	24508905	-0.101475	-0.226569	0.0236186	7.82978	-1.72199	0.104663	0.997099	-4.25485
ENSMUSG00000027206	Cops2	2	-1	125830304	125859139	0.0973387	-0.0226578	0.217335	6.30084	1.72197	0.104669	0.997099	-4.24196
ENSMUSG00000004056	Akt2	7	1	27591552	27640826	-0.111811	-0.249789	0.0261674	6.25722	-1.72021	0.104995	0.997099	-4.24319
ENSMUSG00000026004	Kansl1l	1	-1	66719248	66817562	0.223454	-0.0524814	0.499389	3.61286	1.71905	0.10521	0.997099	-4.24269
ENSMUSG00000039488	Cntn5	9	-1	9660891	10904775	0.325758	-0.0766019	0.728119	2.8428	1.71865	0.105284	0.997099	-4.29414
ENSMUSG00000056917	Sipa1	19	-1	5651185	5663707	-0.215523	-0.481743	0.0506968	4.12559	-1.71854	0.105304	0.997099	-4.21859
ENSMUSG00000041817	Fam169a	13	1	97067287	97129521	0.119794	-0.0282024	0.267791	6.2559	1.71827	0.105355	0.997099	-4.24528
ENSMUSG00000038902	Pogz	3	1	94837567	94882326	0.107516	-0.0253424	0.240374	6.1069	1.71787	0.105429	0.997099	-4.24297
ENSMUSG00000046314	Stxbp6	12	-1	44852488	45074493	0.232588	-0.0550329	0.520208	6.84353	1.71662	0.105663	0.997099	-4.25564
ENSMUSG00000063145	Bbs5	2	1	69647171	69667571	0.140803	-0.0333479	0.314954	4.17085	1.7163	0.105722	0.997099	-4.21909
ENSMUSG00000028655	Mfsd2a	4	-1	122946850	122961188	-0.224398	-0.501971	0.0531753	4.20011	-1.71612	0.105755	0.997099	-4.22012
ENSMUSG00000002910	Arrdc2	8	-1	70835129	70839720	-0.29496	-0.65992	0.0699991	3.1456	-1.71564	0.105846	0.997099	-4.27182
ENSMUSG00000029636	Wasf3	5	1	146384985	146473615	0.0960737	-0.0228317	0.214979	7.35198	1.71518	0.105931	0.997099	-4.26079
ENSMUSG00000021277	Traf3	12	1	111166370	111267153	-0.143648	-0.321437	0.0341403	6.30235	-1.71516	0.105936	0.997099	-4.24916
ENSMUSG00000021548	Ccnh	13	1	85189408	85223469	0.134932	-0.0321181	0.301982	5.47718	1.71465	0.106031	0.997099	-4.22974
ENSMUSG00000037007	Zfp113	5	-1	138139702	138155744	-0.232864	-0.521186	0.0554571	3.05509	-1.71448	0.106062	0.997099	-4.27401
ENSMUSG00000028382	Ptbp3	4	-1	59471868	59549364	0.181437	-0.0432381	0.406112	5.0225	1.71427	0.106103	0.997099	-4.21973
ENSMUSG00000057596	Trim30d	7	-1	104470014	104507849	0.535592	-0.128046	1.19923	0.357301	1.71321	0.106302	0.997099	-4.47252
ENSMUSG00000029594	Rbm19	5	1	120116465	120198981	-0.204567	-0.458214	0.0490796	3.38303	-1.71204	0.106521	0.997099	-4.25149
ENSMUSG00000041135	Ripk2	4	-1	16122733	16163647	-0.303613	-0.680193	0.0729658	2.60995	-1.71148	0.106626	0.997099	-4.31224
ENSMUSG00000048154	Kmt2d	15	-1	98831669	98871204	-0.134487	-0.30131	0.032337	7.62664	-1.71131	0.106658	0.997099	-4.26665
ENSMUSG00000034761	Map4k5	12	-1	69803750	69893200	0.142672	-0.0343602	0.319704	5.67606	1.71078	0.106758	0.997099	-4.23879
ENSMUSG00000023328	Ache	5	1	137287519	137294466	-0.158733	-0.355704	0.0382368	5.82718	-1.71071	0.106772	0.997099	-4.24443
ENSMUSG00000026275	Ppp1r7	1	1	93342854	93373489	0.119397	-0.0287687	0.267563	6.8029	1.71062	0.106788	0.997099	-4.26242
ENSMUSG00000079562	Maea	5	1	33335509	33373296	-0.117051	-0.262328	0.0282253	6.25244	-1.71036	0.106837	0.997099	-4.25499
ENSMUSG00000028496	Mllt3	4	-1	87769925	88033364	-0.147246	-0.33003	0.0355371	4.96577	-1.71008	0.106891	0.997099	-4.22446
ENSMUSG00000073565	Prr16	18	1	51117898	51304641	0.304057	-0.0734486	0.681563	3.3689	1.70978	0.106948	0.997099	-4.25302
ENSMUSG00000026819	Slc25a25	2	-1	32414487	32451445	-0.116331	-0.260788	0.028125	5.75171	-1.70949	0.107001	0.997099	-4.2424
ENSMUSG00000027952	Pmvk	3	1	89454541	89469013	-0.129356	-0.28999	0.0312776	4.95477	-1.70946	0.107008	0.997099	-4.22466
ENSMUSG00000026637	Traf5	1	-1	191997205	192092559	0.364414	-0.0883504	0.817179	1.22448	1.70856	0.107177	0.997099	-4.41985
ENSMUSG00000024851	Pitpnm1	19	1	4099998	4113965	-0.114251	-0.256219	0.0277162	8.1228	-1.70836	0.107215	0.997099	-4.27129
ENSMUSG00000016526	Dyrk3	1	-1	131127455	131138340	0.294564	-0.0715745	0.660702	3.30356	1.70782	0.107318	0.997099	-4.26463
ENSMUSG00000096916	Zfp850	7	-1	27984854	28014115	-0.282383	-0.633489	0.0687222	2.65	-1.7073	0.107416	0.997099	-4.31188
ENSMUSG00000040824	Snrpd2	7	1	19149722	19153542	0.178475	-0.0434494	0.4004	4.47556	1.70718	0.107438	0.997099	-4.22378
ENSMUSG00000060904	Arl1	10	1	88730858	88744094	0.125071	-0.0304573	0.280599	6.07546	1.70708	0.107457	0.997099	-4.25349
ENSMUSG00000058706	0610030E20Rik	6	1	72347317	72353148	0.129217	-0.0314779	0.289911	4.60402	1.70697	0.107479	0.997099	-4.22386
ENSMUSG00000000631	Myo18a	11	1	77763246	77865980	-0.0996795	-0.223642	0.0242832	8.01825	-1.70696	0.107481	0.997099	-4.2728
ENSMUSG00000020248	Nfyb	10	-1	82748701	82764144	0.138657	-0.0339639	0.311278	5.72737	1.70512	0.107829	0.997099	-4.24838
ENSMUSG00000017670	Elmo2	2	-1	165288031	165326479	-0.117264	-0.263259	0.0287309	7.54893	-1.70504	0.107845	0.997099	-4.2737
ENSMUSG00000044033	Ccdc141	2	-1	77009902	77170636	-0.129728	-0.291253	0.0317975	4.8253	-1.7049	0.10787	0.997099	-4.22636
ENSMUSG00000023019	Gpd1	15	1	99717515	99725005	-0.193808	-0.435136	0.0475207	6.62256	-1.70479	0.107893	0.997099	-4.26704
ENSMUSG00000060336	Zfp937	2	1	150218073	150240725	0.518408	-0.127543	1.16436	0.65434	1.70365	0.10811	0.997099	-4.45334
ENSMUSG00000070564	Ntn5	7	1	45684022	45694556	-0.502061	-1.12766	0.12354	1.81701	-1.7036	0.108119	0.997099	-4.39482
ENSMUSG00000032289	Thsd4	9	-1	59966931	60522046	0.363397	-0.089632	0.816427	2.79362	1.7028	0.108272	0.997099	-4.2967
ENSMUSG00000038121	Fam210a	18	-1	68260187	68300333	0.111713	-0.0275592	0.250986	5.53365	1.70273	0.108284	0.997099	-4.24405
ENSMUSG00000056692	D17Wsu92e	17	-1	27751232	27820558	-0.0936434	-0.210398	0.0231114	8.40568	-1.70259	0.108311	0.997099	-4.27825
ENSMUSG00000068922	Msto1	3	-1	88905107	88913999	-0.138078	-0.310246	0.0340912	4.14695	-1.70246	0.108336	0.997099	-4.23101
ENSMUSG00000040907	Atp1a3	7	-1	24978167	25005958	-0.156501	-0.351676	0.0386732	10.9063	-1.70217	0.108392	0.997099	-4.2784
ENSMUSG00000098557	Kctd12	14	-1	102976581	102982637	0.142827	-0.0353405	0.320994	5.05563	1.70172	0.108476	0.997099	-4.23432
ENSMUSG00000033355	Rtp4	16	1	23520291	23614222	0.485686	-0.120209	1.09158	1.04448	1.70163	0.108494	0.997099	-4.43517
ENSMUSG00000045991	Onecut2	18	1	64340364	64398488	-0.291248	-0.654583	0.0720861	2.36249	-1.70163	0.108495	0.997099	-4.32962
ENSMUSG00000025280	Polr3a	14	-1	24448694	24487046	-0.156717	-0.352301	0.0388663	5.05428	-1.70095	0.108624	0.997099	-4.23582
ENSMUSG00000040843	Tiprl	1	-1	165212286	165236996	0.121752	-0.0302242	0.273728	5.31079	1.70062	0.108687	0.997099	-4.24169
ENSMUSG00000037166	Ppp1r14a	7	1	29289308	29293801	-0.422254	-0.949341	0.104833	2.54213	-1.70059	0.108693	0.997099	-4.32741
ENSMUSG00000028701	Lurap1	4	-1	116132406	116151338	-0.172235	-0.38723	0.0427607	4.89529	-1.70059	0.108694	0.997099	-4.23231
ENSMUSG00000026812	Tsc1	2	1	28641228	28691167	-0.10693	-0.240412	0.026553	6.77183	-1.70052	0.108707	0.997099	-4.27392
ENSMUSG00000000167	Pih1d2	9	1	50617321	50625000	0.388628	-0.0965264	0.873783	1.19222	1.70044	0.108722	0.997099	-4.41818
ENSMUSG00000038347	Tcte2	17	-1	13482553	13761825	0.255027	-0.0636218	0.573675	3.03209	1.69895	0.109007	0.997099	-4.2858
ENSMUSG00000058806	Col13a1	10	-1	61838236	61979108	0.800275	-0.199653	1.8002	0.614907	1.69894	0.10901	0.997099	-4.45343
ENSMUSG00000040703	Cyp2s1	7	-1	25802475	25816913	-0.420528	-0.94609	0.105033	1.81058	-1.69855	0.109084	0.997099	-4.38475
ENSMUSG00000054256	Msi1	5	1	115429599	115455698	-0.14004	-0.315191	0.0351118	5.09737	-1.69725	0.109335	0.997099	-4.24014
ENSMUSG00000036469	March1	8	1	65617900	66471637	0.259274	-0.0652324	0.58378	5.07862	1.69607	0.109562	0.997099	-4.24094
ENSMUSG00000020225	Tmbim4	10	1	120201590	120224917	-0.127535	-0.287173	0.0321029	4.58906	-1.6959	0.109594	0.997099	-4.23441
ENSMUSG00000085436	Zfp335os	2	1	164911354	164919953	0.450617	-0.113451	1.01468	1.11174	1.69584	0.109606	0.997099	-4.43121
ENSMUSG00000000976	Heatr6	11	1	83753696	83783754	-0.157686	-0.355097	0.0397244	4.57666	-1.69563	0.109646	0.997099	-4.23482
ENSMUSG00000021223	Papln	12	1	83763634	83792382	-0.250196	-0.563431	0.0630395	2.38513	-1.69557	0.109657	0.997099	-4.33582
ENSMUSG00000028234	Rps20	4	-1	3831334	3835665	0.15517	-0.0391022	0.349441	5.08599	1.69553	0.109666	0.997099	-4.24094
ENSMUSG00000024218	Taf11	17	-1	27901122	27909242	0.122883	-0.0309741	0.27674	4.83061	1.69544	0.109683	0.997099	-4.23719
ENSMUSG00000054405	Dnajc8	4	1	132535550	132553742	0.109026	-0.0276895	0.245742	5.96007	1.69286	0.110182	0.997099	-4.26691
ENSMUSG00000045314	Sowahb	5	-1	93041123	93045022	-0.238604	-0.537862	0.0606538	4.85456	-1.69254	0.110243	0.997099	-4.23924
ENSMUSG00000003929	Zfp81	17	-1	33329342	33358878	0.111626	-0.0284101	0.251663	4.95025	1.69213	0.110323	0.997099	-4.24272
ENSMUSG00000032006	Pdgfd	9	1	6168584	6378850	0.364081	-0.0926807	0.820842	1.83648	1.69206	0.110336	0.997099	-4.38676
ENSMUSG00000100215	Gm8292	1	1	55335401	55335796	-0.283623	-0.639545	0.0722986	1.88638	-1.69159	0.110428	0.997099	-4.3868
ENSMUSG00000067872	Ccdc87	19	1	4839366	4842528	0.356116	-0.0908281	0.803059	1.73205	1.6914	0.110465	0.997099	-4.37827
ENSMUSG00000078515	Ddi2	4	-1	141677549	141723419	-0.0979499	-0.22091	0.0250105	6.38	-1.69101	0.11054	0.997099	-4.27843
ENSMUSG00000063087	Gm10125	18	-1	5491503	5593505	0.212804	-0.0543923	0.479999	2.49573	1.69066	0.110608	0.997099	-4.3358
ENSMUSG00000024944	Arl2	19	-1	6134374	6141406	-0.146172	-0.329708	0.0373629	4.90683	-1.69065	0.110611	0.997099	-4.24276
ENSMUSG00000029001	Fbxo44	4	-1	148152800	148160482	-0.116177	-0.262069	0.0297144	6.64878	-1.69043	0.110652	0.997099	-4.28367
ENSMUSG00000052456	Asna1	8	-1	85017931	85025281	-0.140534	-0.317045	0.0359762	5.9288	-1.69013	0.110712	0.997099	-4.26999
ENSMUSG00000041642	Kif21b	1	1	136131389	136177998	-0.1177	-0.265572	0.0301715	7.48408	-1.68966	0.110802	0.997099	-4.29111
ENSMUSG00000078234	Klhdc7a	4	-1	139960220	139968026	-0.182022	-0.410837	0.0467934	4.67035	-1.68867	0.110995	0.997099	-4.24115
ENSMUSG00000109336	Samd4b	7	-1	28399522	28598144	-0.122739	-0.277037	0.0315597	6.26057	-1.6886	0.111008	0.997099	-4.27866
ENSMUSG00000024101	Wash1	17	1	66111546	66120503	-0.121212	-0.27363	0.0312065	4.9325	-1.68817	0.111094	0.997099	-4.2462
ENSMUSG00000040797	Iqsec3	6	-1	121372933	121473678	-0.140713	-0.317681	0.0362552	8.19397	-1.6879	0.111146	0.997099	-4.29508
ENSMUSG00000055963	Triqk	4	1	12906838	12983553	0.211189	-0.0544239	0.476801	3.69557	1.68783	0.111159	0.997099	-4.25711
ENSMUSG00000049583	Grm5	7	1	87584168	88134907	0.135565	-0.0349442	0.306074	7.88762	1.68775	0.111176	0.997099	-4.29477
ENSMUSG00000060279	Ap2a1	7	-1	44900373	44929496	-0.0884009	-0.19963	0.0228283	7.90094	-1.68712	0.111298	0.997099	-4.29557
ENSMUSG00000049327	Kmt5a	5	1	124439930	124462308	-0.127401	-0.287754	0.0329517	5.30755	-1.68657	0.111406	0.997099	-4.25536
ENSMUSG00000036356	Csgalnact1	8	-1	68356781	68735146	0.154973	-0.0400988	0.350045	4.83078	1.68643	0.111432	0.997099	-4.24591
ENSMUSG00000004933	Matk	10	1	81252935	81263365	-0.121021	-0.273366	0.031324	7.77938	-1.68632	0.111454	0.997099	-4.29604
ENSMUSG00000027220	Syt13	2	1	92915098	92956058	-0.106882	-0.241458	0.0276942	8.26332	-1.68595	0.111527	0.997099	-4.29744
ENSMUSG00000017167	Cntnap1	11	1	101170523	101190724	-0.148446	-0.335373	0.03848	8.28108	-1.6858	0.111556	0.997099	-4.29763
ENSMUSG00000036699	Zcchc12	X	1	36195904	36199158	0.351627	-0.0912023	0.794456	4.86099	1.6856	0.111596	0.997099	-4.24705
ENSMUSG00000028773	Fabp3	4	1	130308595	130315463	-0.157469	-0.35585	0.0409112	4.28006	-1.68502	0.111709	0.997099	-4.24481
ENSMUSG00000030600	Lrfn1	7	1	28451980	28468242	-0.125616	-0.283875	0.0326441	5.76802	-1.68493	0.111727	0.997099	-4.27243
ENSMUSG00000039294	BC017643	11	-1	121222588	121229322	-0.16891	-0.381732	0.0439115	4.20939	-1.6848	0.111753	0.997099	-4.24628
ENSMUSG00000038422	Hdhd3	4	-1	62499008	62503467	-0.386116	-0.872657	0.100424	1.58823	-1.68464	0.111784	0.997099	-4.39379
ENSMUSG00000090150	Acad11	9	1	104063377	104127725	-0.171157	-0.386886	0.0445732	4.36702	-1.68419	0.111872	0.997099	-4.24528
ENSMUSG00000040570	Rundc3b	5	-1	8490334	8622952	0.130212	-0.0340288	0.294453	5.12459	1.68297	0.11211	0.997099	-4.25577
ENSMUSG00000068117	Mei1	15	1	82069997	82126811	-0.193413	-0.437411	0.0505848	3.18194	-1.6827	0.112164	0.997099	-4.28434
ENSMUSG00000071647	Eml3	19	1	8929694	8941563	-0.176207	-0.398499	0.0460852	3.87935	-1.6827	0.112165	0.997099	-4.25454
ENSMUSG00000092090	Gm3294	6	1	28981634	29028922	-0.352188	-0.796565	0.0921894	3.04629	-1.6824	0.112223	0.997099	-4.31187
ENSMUSG00000033149	Phldb2	16	-1	45746243	45953598	0.247172	-0.0648918	0.559235	3.21096	1.68137	0.112426	0.997099	-4.29009
ENSMUSG00000036565	Ttyh3	5	-1	140620578	140649031	-0.0902278	-0.204182	0.0237266	8.24706	-1.6808	0.112538	0.997099	-4.30338
ENSMUSG00000050299	Gm9843	16	-1	76403209	76403712	-0.757056	-1.71383	0.199721	-1.02592	-1.67967	0.112761	0.997099	-4.52219
ENSMUSG00000028879	Stx12	4	-1	132853501	132884509	0.0929008	-0.0245179	0.210319	6.92282	1.67954	0.112788	0.997099	-4.29914
ENSMUSG00000038888	Ctu1	7	1	43672016	43678298	-0.193568	-0.438276	0.0511396	2.87099	-1.67917	0.112861	0.997099	-4.30822
ENSMUSG00000050587	Lrrc4c	2	1	96318169	97631666	0.162656	-0.0431715	0.368484	7.13407	1.67755	0.113182	0.997099	-4.30322
ENSMUSG00000043061	Tmem18	12	1	30584443	30591213	0.114792	-0.0304744	0.260058	5.17757	1.67747	0.113198	0.997099	-4.26251
ENSMUSG00000027071	P2rx3	2	-1	84998583	85037462	0.434986	-0.115544	0.985516	0.699266	1.67727	0.113237	0.997099	-4.45902
ENSMUSG00000024091	Vapa	17	-1	65580056	65613555	0.134985	-0.0358563	0.305826	6.84645	1.67726	0.113239	0.997099	-4.30071
ENSMUSG00000059970	Hspa2	12	1	76404176	76406934	0.151952	-0.0404879	0.344393	5.26341	1.67617	0.113454	0.997099	-4.26674
ENSMUSG00000031590	Frg1	8	-1	41397459	41417074	0.172634	-0.0460358	0.391305	4.01544	1.67589	0.113511	0.997099	-4.25844
ENSMUSG00000097908	4933404O12Rik	5	1	136919146	136937112	0.142997	-0.038158	0.324153	4.00487	1.67565	0.113557	0.997099	-4.25665
ENSMUSG00000039563	2210406O10Rik	5	-1	36447611	36464853	-0.365493	-0.829067	0.0980804	1.33384	-1.67366	0.113954	0.997099	-4.42085
ENSMUSG00000072847	A530017D24Rik	11	-1	61864568	61868058	0.185681	-0.0498542	0.421216	3.403	1.67347	0.113991	0.997099	-4.2821
ENSMUSG00000031758	Cdyl2	8	-1	116574400	116732991	0.312609	-0.0840132	0.709231	2.90128	1.67314	0.114058	0.997099	-4.30806
ENSMUSG00000004567	Mcoln1	8	1	3500457	3515232	-0.127168	-0.288642	0.0343067	6.50664	-1.67179	0.114329	0.997099	-4.30312
ENSMUSG00000087466	A330041J22Rik	9	1	86695460	86701253	-0.379504	-0.86143	0.102422	0.725286	-1.67164	0.114357	0.997099	-4.4571
ENSMUSG00000045087	S1pr5	9	-1	21242912	21248443	-0.283636	-0.644103	0.0768319	3.19376	-1.67033	0.11462	0.997099	-4.29857
ENSMUSG00000098176	Ccdc166	15	-1	75979872	75982455	0.234963	-0.063813	0.53374	2.09298	1.6694	0.114806	0.997099	-4.36794
ENSMUSG00000036992	Nxt1	2	1	148672601	148676027	0.253164	-0.0687827	0.57511	2.01488	1.66927	0.114833	0.997099	-4.38227
ENSMUSG00000100164	2610306M01Rik	6	-1	86848399	86849440	0.27806	-0.0758019	0.631922	2.2095	1.66806	0.115075	0.997099	-4.36406
ENSMUSG00000025747	Tyms	5	-1	30058202	30073617	0.414802	-0.113116	0.942721	0.509286	1.66795	0.115099	0.997099	-4.47524
ENSMUSG00000105632	Gm43272	5	1	101810492	101812075	-0.350467	-0.796807	0.095874	2.90637	-1.66682	0.115326	0.997099	-4.32067
ENSMUSG00000024235	Map3k8	18	-1	4331327	4353015	0.345311	-0.094638	0.785261	1.24682	1.66616	0.115459	0.997099	-4.43951
ENSMUSG00000028004	Npy2r	3	-1	82538383	82548084	0.349462	-0.0958046	0.794728	1.76453	1.66605	0.115481	0.997099	-4.39808
ENSMUSG00000023259	Slc26a6	9	1	108853283	108913049	-0.179002	-0.407154	0.04915	3.16294	-1.66549	0.115594	0.997099	-4.2964
ENSMUSG00000062753	AI413582	17	-1	27563575	27565749	-0.18326	-0.416943	0.0504235	4.46589	-1.66474	0.115744	0.997099	-4.26304
ENSMUSG00000018322	Tomm34	2	-1	164053540	164071169	-0.111876	-0.254554	0.0308023	6.03506	-1.66451	0.115792	0.997099	-4.3015
ENSMUSG00000040270	Bach2	4	1	32238804	32586108	-0.344316	-0.783464	0.0948329	3.81483	-1.66438	0.115817	0.997099	-4.27114
ENSMUSG00000028059	Arhgef2	3	1	88605966	88648052	-0.106769	-0.243032	0.0294929	7.4881	-1.66333	0.11603	0.997099	-4.32139
ENSMUSG00000021902	Phf7	14	-1	31237696	31251218	0.281435	-0.0777486	0.640618	1.73696	1.66329	0.116037	0.997099	-4.40397
ENSMUSG00000031010	Usp9x	X	1	13071498	13173328	0.138078	-0.0381503	0.314307	7.39569	1.66325	0.116047	0.997099	-4.32082
ENSMUSG00000025964	Adam23	1	1	63445891	63596276	-0.171828	-0.391159	0.0475024	7.41108	-1.66304	0.116089	0.997099	-4.32142
ENSMUSG00000020241	Col6a2	10	-1	76595762	76623630	0.372258	-0.102963	0.847479	4.54948	1.66286	0.116125	0.997099	-4.26534
ENSMUSG00000068205	Macrod2	2	1	140395309	142392966	0.131569	-0.0364088	0.299547	5.78263	1.66268	0.116161	0.997099	-4.29626
ENSMUSG00000060260	Pwwp2b	7	1	139248482	139269903	-0.2682	-0.610676	0.0742747	3.04978	-1.66241	0.116217	0.997099	-4.31005
ENSMUSG00000011751	Sptbn4	7	-1	27356383	27447686	-0.121174	-0.275965	0.0336175	8.37741	-1.66177	0.116347	0.997099	-4.32535
ENSMUSG00000003863	Ppfia3	7	-1	45339122	45367019	-0.092848	-0.211474	0.0257777	8.23514	-1.6615	0.116401	0.997099	-4.32555
ENSMUSG00000046191	Pcdhb20	18	1	37504264	37507822	0.187142	-0.0519851	0.42627	3.5102	1.66131	0.11644	0.997099	-4.2828
ENSMUSG00000039384	Dusp10	1	1	184013302	184075636	0.244585	-0.0681192	0.557289	2.53142	1.66036	0.116632	0.997099	-4.35095
ENSMUSG00000029070	Mxra8	4	1	155839680	155844088	0.432421	-0.120448	0.98529	1.94551	1.66032	0.116641	0.997099	-4.38842
ENSMUSG00000017692	Rhbdl3	11	1	80300912	80355955	-0.269861	-0.615002	0.0752797	4.18609	-1.65978	0.11675	0.997099	-4.26831
ENSMUSG00000040613	Apobec1	6	-1	122577792	122602444	0.350718	-0.0979884	0.799425	0.917359	1.65922	0.116865	0.997099	-4.45712
ENSMUSG00000052563	D930048N14Rik	11	1	51650954	51657681	-0.289857	-0.660713	0.0809994	2.5779	-1.65915	0.116879	0.997099	-4.34353
ENSMUSG00000030271	Ogg1	6	1	113326972	113335068	-0.26113	-0.595255	0.0729956	2.15051	-1.65903	0.116903	0.997099	-4.37475
ENSMUSG00000031641	Cbr4	8	1	61487734	61506694	0.168495	-0.0471147	0.384105	3.8501	1.65892	0.116925	0.997099	-4.27339
ENSMUSG00000031984	2810004N23Rik	8	-1	124836945	124863120	0.175875	-0.0492586	0.401009	4.32778	1.65833	0.117046	0.997099	-4.26878
ENSMUSG00000013539	Tango2	16	-1	18300825	18348103	-0.114616	-0.261363	0.0321312	6.03626	-1.65799	0.117115	0.997099	-4.3077
ENSMUSG00000000555	Itga5	15	-1	103344286	103366763	0.375706	-0.105566	0.856978	1.51407	1.65716	0.117285	0.997099	-4.42195
ENSMUSG00000103088	Pcdhgb6	18	1	37742094	37841873	0.249715	-0.0703761	0.569806	3.29318	1.65607	0.117508	0.997099	-4.29602
ENSMUSG00000037326	Capn15	17	-1	25958364	25985796	-0.130581	-0.29799	0.0368283	5.76299	-1.6558	0.117564	0.997099	-4.30196
ENSMUSG00000003868	Ruvbl2	7	-1	45421760	45438096	-0.157154	-0.358638	0.0443294	4.46646	-1.65575	0.117575	0.997099	-4.27135
ENSMUSG00000045246	Kcng4	8	-1	119623854	119635680	-0.536761	-1.22513	0.151612	2.88759	-1.65525	0.117676	0.997099	-4.3282
ENSMUSG00000030850	Ate1	7	-1	130391493	130520369	0.0848838	-0.0239772	0.193745	6.17241	1.65524	0.117679	0.997099	-4.31461
ENSMUSG00000040883	Tmem205	9	-1	21921008	21927556	-0.151724	-0.346308	0.0428601	3.42794	-1.65521	0.117684	0.997099	-4.29365
ENSMUSG00000090946	Ccdc71l	12	1	32378704	32382943	0.161555	-0.0457416	0.368852	4.30224	1.65438	0.117854	0.997099	-4.27227
ENSMUSG00000036093	Arl5a	2	-1	52397951	52424901	0.114641	-0.0324916	0.261773	6.39985	1.65401	0.117931	0.997099	-4.32018
ENSMUSG00000053716	Dusp7	9	1	106368632	106375724	-0.140885	-0.321784	0.0400148	6.26279	-1.65323	0.11809	0.997099	-4.31866
ENSMUSG00000021109	Hif1a	12	1	73901375	73947530	0.112456	-0.0319433	0.256856	6.10808	1.6532	0.118097	0.997099	-4.31527
ENSMUSG00000030281	Il17rc	6	1	113471427	113483140	-0.374602	-0.855707	0.106502	1.80513	-1.65287	0.118165	0.997099	-4.40344
ENSMUSG00000026142	Rhbdd1	1	1	82316452	82445366	0.192876	-0.0548558	0.440608	3.09593	1.65274	0.118192	0.997099	-4.3113
ENSMUSG00000022463	Srebf2	15	1	82147266	82205376	-0.238634	-0.545199	0.0679304	7.84668	-1.65241	0.118259	0.997099	-4.3353
ENSMUSG00000034201	Gas2l1	11	-1	5054132	5065327	-0.109241	-0.249631	0.0311491	6.35175	-1.6518	0.118386	0.997099	-4.32242
ENSMUSG00000038127	Ccdc50	16	1	27388869	27452218	0.0894413	-0.0255685	0.204451	6.13334	1.65086	0.118579	0.997099	-4.31747
ENSMUSG00000043336	Filip1l	16	1	57353093	57573126	0.508206	-0.145422	1.16183	1.95537	1.6505	0.118652	0.997099	-4.39709
ENSMUSG00000028902	Sf3a3	4	1	124714776	124732460	-0.13889	-0.317648	0.0398682	4.55915	-1.64935	0.118892	0.997099	-4.27802
ENSMUSG00000067786	Nnat	2	1	157560078	157562522	0.48757	-0.140046	1.11519	5.52371	1.64911	0.11894	0.997099	-4.29846
ENSMUSG00000028896	Rcc1	4	-1	132331919	132353605	-0.189677	-0.433912	0.0545571	3.67709	-1.6486	0.119046	0.997099	-4.28767
ENSMUSG00000042684	Npl	1	-1	153503015	153550045	0.368047	-0.106083	0.842177	1.85948	1.64783	0.119205	0.997099	-4.40153
ENSMUSG00000087385	AA415398	4	-1	119530308	119539529	0.245322	-0.0707222	0.561365	3.02525	1.64777	0.119219	0.997099	-4.31875
ENSMUSG00000045201	Lrrc3b	14	-1	15357519	15438987	0.200264	-0.0578129	0.45834	3.43564	1.64726	0.119325	0.997099	-4.2957
ENSMUSG00000081225	Cyp2j12	4	-1	96099318	96141152	-0.795461	-1.82057	0.229651	-0.167265	-1.64723	0.119329	0.997099	-4.50737
ENSMUSG00000023068	Nus1	10	1	52417547	52440192	0.0926847	-0.0267796	0.212149	6.71409	1.64694	0.119391	0.997099	-4.33354
ENSMUSG00000036501	Fam13b	18	-1	34442352	34506823	0.118011	-0.0341031	0.270125	5.89903	1.64687	0.119404	0.997099	-4.31491
ENSMUSG00000079555	Haus3	5	-1	34153880	34169527	-0.250074	-0.572531	0.0723841	2.71655	-1.64628	0.119528	0.997099	-4.34232
ENSMUSG00000038764	Ptpn3	4	-1	57190841	57301837	-0.149145	-0.341463	0.0431722	6.33351	-1.64626	0.119532	0.997099	-4.3285
ENSMUSG00000036995	Asap3	4	1	136206365	136245216	-0.250443	-0.573395	0.0725095	2.4488	-1.64618	0.119548	0.997099	-4.36303
ENSMUSG00000039201	Tbc1d25	X	-1	8154472	8176181	-0.191742	-0.439008	0.0555237	3.77263	-1.64612	0.119561	0.997099	-4.28493
ENSMUSG00000043831	Lysmd4	7	1	67222544	67307330	0.148877	-0.0431683	0.340922	5.00742	1.64563	0.119663	0.997099	-4.29062
ENSMUSG00000086877	A230072C01Rik	X	1	20961684	20986737	-0.274907	-0.629681	0.0798667	2.78085	-1.64491	0.119812	0.997099	-4.34025
ENSMUSG00000035621	Midn	10	1	80148272	80158368	-0.206935	-0.474088	0.0602186	6.14477	-1.6443	0.11994	0.997099	-4.32221
ENSMUSG00000022533	Atp13a3	16	-1	30312423	30388837	0.117553	-0.0342458	0.269352	6.42659	1.64389	0.120025	0.997099	-4.33234
ENSMUSG00000053950	Adnp2	18	-1	80126311	80151482	0.137477	-0.0401066	0.315061	4.84647	1.64337	0.120134	0.997099	-4.28808
ENSMUSG00000064120	Mocs1	17	1	49428362	49455435	-0.163866	-0.375562	0.047831	3.31046	-1.64317	0.120176	0.997099	-4.30747
ENSMUSG00000097413	A830052D11Rik	18	-1	32359057	32378284	0.413709	-0.120797	0.948216	0.20119	1.64305	0.1202	0.997099	-4.48188
ENSMUSG00000017485	Top2b	14	1	16365179	16430787	0.088666	-0.0259076	0.20324	7.05701	1.64278	0.120256	0.997099	-4.34187
ENSMUSG00000046721	Rpl14-ps1	7	1	45324965	45325617	-0.441682	-1.01251	0.129145	0.889042	-1.64253	0.120309	0.997099	-4.45987
ENSMUSG00000052296	Ppp6r1	7	-1	4631495	4659019	-0.0941365	-0.21586	0.0275868	7.6042	-1.64169	0.120484	0.997099	-4.3465
ENSMUSG00000000738	Spg7	8	1	123062942	123097760	-0.111885	-0.256596	0.0328254	5.93187	-1.64127	0.120572	0.997099	-4.32366
ENSMUSG00000026447	Pik3c2b	1	1	133045667	133108687	-0.257965	-0.591692	0.0757632	4.48803	-1.64087	0.120655	0.997099	-4.28479
ENSMUSG00000090812	Samd15	12	1	87199723	87213541	0.359383	-0.105566	0.824331	1.23871	1.64082	0.120667	0.997099	-4.43991
ENSMUSG00000041272	Tox	4	-1	6686353	6991557	0.207807	-0.0611005	0.476715	4.94306	1.64046	0.120742	0.997099	-4.29508
ENSMUSG00000006641	Slc5a6	5	-1	31036036	31048924	-0.174327	-0.39994	0.0512867	4.02946	-1.64024	0.120789	0.997099	-4.28617
ENSMUSG00000041261	Car8	4	-1	8143362	8239041	-0.258621	-0.593359	0.0761164	4.32696	-1.64009	0.12082	0.997099	-4.28493
ENSMUSG00000070003	Ssbp4	8	-1	70597490	70608872	-0.0968419	-0.222215	0.028531	6.86774	-1.63971	0.120899	0.997099	-4.34367
ENSMUSG00000087174	5530601H04Rik	X	-1	105037197	105079609	0.166889	-0.0492621	0.383041	4.25857	1.639	0.121049	0.997099	-4.28601
ENSMUSG00000052914	Cyp2j6	4	-1	96516138	96553661	0.146499	-0.0433347	0.336333	4.33245	1.63821	0.121215	0.997099	-4.28662
ENSMUSG00000039579	Grin3a	4	-1	49661611	49845744	0.240272	-0.0711205	0.551664	5.34782	1.63796	0.121267	0.997099	-4.30955
ENSMUSG00000028909	Ptpru	4	-1	131768457	131838288	-0.191144	-0.438902	0.0566145	5.75547	-1.63772	0.121317	0.997099	-4.32131
ENSMUSG00000059005	Hnrnpa3	2	1	75659261	75669407	0.135744	-0.0402316	0.311719	4.77369	1.63748	0.121368	0.997099	-4.29248
ENSMUSG00000020137	Thap2	10	-1	115369966	115384435	-0.183837	-0.422183	0.0545101	3.78753	-1.63731	0.121404	0.997099	-4.29421
ENSMUSG00000039356	Exosc2	2	1	31670715	31681349	0.148317	-0.0439856	0.340619	3.98782	1.63724	0.121418	0.997099	-4.28923
ENSMUSG00000090641	Zfp712	13	-1	67038594	67061170	-0.250248	-0.574732	0.0742354	2.75462	-1.63714	0.121439	0.997099	-4.34096
ENSMUSG00000044667	Plppr4	3	-1	117319139	117360876	0.133278	-0.0396085	0.306165	7.95055	1.63646	0.121583	0.997099	-4.35354
ENSMUSG00000058396	Gpr182	10	-1	127747276	127751732	0.381936	-0.113547	0.87742	0.925434	1.63633	0.121611	0.997099	-4.46116
ENSMUSG00000020263	Appl2	10	-1	83600033	83648738	-0.127686	-0.293341	0.0379699	6.63334	-1.63623	0.121632	0.997099	-4.34387
ENSMUSG00000026179	Pnkd	1	1	74284930	74353694	-0.114355	-0.262732	0.0340233	7.35157	-1.63603	0.121673	0.997099	-4.35181
ENSMUSG00000092341	Malat1	19	-1	5795690	5802672	-0.144909	-0.333023	0.0432052	10.324	-1.63524	0.12184	0.997099	-4.35514
ENSMUSG00000032802	Srxn1	2	1	152105516	152111376	-0.10931	-0.251275	0.0326556	6.62352	-1.6345	0.121997	0.997099	-4.34678
ENSMUSG00000024067	Dpy30	17	-1	74299474	74323944	0.216804	-0.0648312	0.498439	3.3243	1.63413	0.122074	0.997099	-4.31395
ENSMUSG00000026377	Nifk	1	1	118321839	118333822	0.192161	-0.0575084	0.441829	4.18702	1.63383	0.122138	0.997099	-4.29062
ENSMUSG00000044600	Smim7	8	-1	72565188	72571088	0.105194	-0.0315085	0.241897	6.57921	1.63351	0.122205	0.997099	-4.34636
ENSMUSG00000050382	Kif7	7	-1	79698098	79715720	0.336967	-0.100982	0.774917	1.50757	1.63332	0.122246	0.997099	-4.42425
ENSMUSG00000029557	Mrm2	5	-1	140327674	140331898	-0.26713	-0.614319	0.0800591	2.70473	-1.63329	0.122252	0.997099	-4.34951
ENSMUSG00000062961	Ccdc177	12	-1	80754046	80760541	0.152507	-0.0457083	0.350722	4.21223	1.63328	0.122255	0.997099	-4.29096
ENSMUSG00000043943	Naalad2	9	-1	18321951	18402995	0.372698	-0.111716	0.857112	1.05369	1.63323	0.122264	0.997099	-4.4574
ENSMUSG00000029598	Plbd2	5	-1	120483282	120503625	-0.115031	-0.264567	0.0345043	6.51112	-1.63297	0.12232	0.997099	-4.34696
ENSMUSG00000020527	Myo19	11	1	84880148	84911226	-0.233696	-0.537594	0.0702022	4.35582	-1.63242	0.122438	0.997099	-4.29173
ENSMUSG00000071645	Tut1	19	1	8953850	8966207	0.147891	-0.044438	0.34022	4.35495	1.63232	0.122459	0.997099	-4.2919
ENSMUSG00000086324	Gm15564	16	-1	35966752	35983230	0.115495	-0.0347096	0.265699	7.8967	1.63225	0.122472	0.997099	-4.35812
ENSMUSG00000073988	Ttpa	4	1	20007938	20030785	0.321666	-0.0966839	0.740016	2.12233	1.6322	0.122484	0.997099	-4.39598
ENSMUSG00000078486	Perm1	4	1	156215868	156221307	-0.403221	-0.92821	0.121768	2.00494	-1.63042	0.122861	0.997099	-4.39973
ENSMUSG00000020422	Tns3	11	-1	8431652	8664535	-0.127093	-0.292579	0.0383938	6.39581	-1.63029	0.122889	0.997099	-4.34475
ENSMUSG00000025468	Caly	7	-1	140069880	140082548	0.124852	-0.0377203	0.287425	6.64977	1.63026	0.122896	0.997099	-4.35179
ENSMUSG00000030095	Tmem43	6	1	91473703	91488463	0.118362	-0.0357776	0.272501	5.01456	1.63007	0.122937	0.997099	-4.30641
ENSMUSG00000040310	Alx4	2	1	93642384	93681339	0.608378	-0.184068	1.40082	0.7153	1.62971	0.123012	0.997099	-4.47028
ENSMUSG00000053137	Mapk11	15	-1	89142486	89149606	-0.123667	-0.284772	0.0374388	6.47681	-1.62948	0.123061	0.997099	-4.34869
ENSMUSG00000039183	Nubp2	17	-1	24882611	24886350	0.153119	-0.0464094	0.352647	4.11875	1.62904	0.123155	0.997099	-4.29478
ENSMUSG00000051615	Rap2a	14	1	120478461	120507194	0.116811	-0.0354357	0.269057	7.13237	1.62871	0.123226	0.997099	-4.35851
ENSMUSG00000042625	Safb2	17	-1	56560965	56584585	-0.12375	-0.285045	0.0375448	6.85031	-1.62867	0.123235	0.997099	-4.35562
ENSMUSG00000024286	Ccny	18	-1	9314044	9450150	0.126097	-0.0382728	0.290467	7.11172	1.62851	0.123268	0.997099	-4.35851
ENSMUSG00000030303	Far2	6	1	148047259	148182758	0.133455	-0.0405073	0.307416	4.59943	1.6285	0.123271	0.997099	-4.29795
ENSMUSG00000001707	Eef1e1	13	-1	38645698	38659028	0.160402	-0.0487391	0.369543	4.17972	1.62809	0.123358	0.997099	-4.29548
ENSMUSG00000038695	Josd2	7	1	44467980	44471662	-0.151403	-0.348908	0.0461015	5.9022	-1.62729	0.123529	0.997099	-4.33613
ENSMUSG00000033423	Eri3	4	1	117550365	117674297	0.0945009	-0.0288025	0.217804	6.69421	1.62693	0.123606	0.997099	-4.3561
ENSMUSG00000027977	Ndst3	3	-1	123526166	123690853	-0.129156	-0.297714	0.0394026	5.6968	-1.62656	0.123684	0.997099	-4.33255
ENSMUSG00000001089	Luzp1	4	1	136469761	136554780	-0.192146	-0.442994	0.0587009	6.68488	-1.62604	0.123797	0.997099	-4.35575
ENSMUSG00000026393	Nek7	1	-1	138482875	138620141	0.101735	-0.0310938	0.234564	5.6822	1.62587	0.123833	0.997099	-4.3301
ENSMUSG00000028974	Dffa	4	1	149104146	149120647	-0.12501	-0.288259	0.0382401	5.4676	-1.62554	0.123903	0.997099	-4.32532
ENSMUSG00000038375	Trp53inp2	2	1	155381059	155389850	-0.116923	-0.26963	0.0357843	7.56863	-1.62535	0.123943	0.997099	-4.36463
ENSMUSG00000045031	Cetn4	3	-1	37307749	37312708	-0.282516	-0.651542	0.0865107	1.98105	-1.62515	0.123988	0.997099	-4.39823
ENSMUSG00000020329	Polrmt	10	-1	79736123	79746581	-0.163563	-0.377235	0.0501087	5.09366	-1.62497	0.124025	0.997099	-4.3136
ENSMUSG00000009739	Pou6f1	15	-1	100575318	100599984	-0.136967	-0.315954	0.0420199	7.55512	-1.62443	0.12414	0.997099	-4.36579
ENSMUSG00000027342	Pcna	2	-1	132249162	132253314	-0.146843	-0.338762	0.0450756	4.08128	-1.62422	0.124187	0.997099	-4.2992
ENSMUSG00000071341	Egr4	6	-1	85511121	85513589	-0.395525	-0.912786	0.121737	5.11376	-1.6232	0.124406	0.997099	-4.30897
ENSMUSG00000045075	Gm9796	11	-1	95696894	95699143	-0.390693	-0.901734	0.120348	0.864146	-1.62288	0.124474	0.997099	-4.45899
ENSMUSG00000030763	Lcmt1	7	1	123369784	123430358	0.10015	-0.0308637	0.231164	5.68135	1.62271	0.12451	0.997099	-4.33572
ENSMUSG00000029227	Fip1l1	5	1	74535449	74598800	0.0913246	-0.0281667	0.210816	6.36243	1.6224	0.124577	0.997099	-4.35496
ENSMUSG00000032285	Dnaja4	9	1	54698873	54716315	0.144578	-0.0446861	0.333841	5.10372	1.62159	0.124752	0.997099	-4.3162
ENSMUSG00000032667	Pon2	6	-1	5264147	5298455	0.157168	-0.0486525	0.362989	6.05001	1.621	0.124879	0.997099	-4.34542
ENSMUSG00000048481	Mypop	7	1	18991245	19001766	-0.157516	-0.363799	0.0487677	4.22443	-1.62094	0.124892	0.997099	-4.30163
ENSMUSG00000013150	Gfod2	8	-1	105713854	105758664	-0.126057	-0.291148	0.0390349	4.53809	-1.62087	0.124907	0.997099	-4.3046
ENSMUSG00000014361	Mertk	2	1	128698956	128802894	-0.155837	-0.359941	0.0482666	5.847	-1.62079	0.124924	0.997099	-4.3382
ENSMUSG00000001750	Tcirg1	19	-1	3896050	3907133	-0.186321	-0.43039	0.0577483	4.11079	-1.62053	0.124982	0.997099	-4.30223
ENSMUSG00000028949	Smarcd3	5	-1	24590818	24624411	0.171574	-0.053231	0.39638	5.31048	1.62014	0.125064	0.997099	-4.32436
ENSMUSG00000034173	Zbed5	5	1	129895723	129903623	-0.294979	-0.681492	0.0915329	2.40382	-1.62008	0.125078	0.997099	-4.37148
ENSMUSG00000018927	Ccl6	11	-1	83587882	83593087	0.541056	-0.168131	1.25024	-0.0485453	1.61953	0.125197	0.997099	-4.50429
ENSMUSG00000021113	Snapc1	12	1	73964530	73984820	0.127509	-0.0396499	0.294668	5.1708	1.61927	0.125253	0.997099	-4.32089
ENSMUSG00000053046	Brsk2	7	1	141949751	142004247	-0.108923	-0.251765	0.0339183	7.96803	-1.61873	0.12537	0.997099	-4.37375
ENSMUSG00000045767	B230219D22Rik	13	1	55693124	55703499	0.107485	-0.0334908	0.24846	7.02281	1.61849	0.125421	0.997099	-4.36899
ENSMUSG00000047221	Fam185a	5	1	21424958	21482124	0.142191	-0.0443169	0.328699	4.23252	1.61839	0.125444	0.997099	-4.30387
ENSMUSG00000040729	Cep126	9	-1	8076461	8134294	-0.215761	-0.498826	0.0673035	3.76649	-1.61806	0.125514	0.997099	-4.30823
ENSMUSG00000029084	Cd38	5	1	43868553	43912375	0.377036	-0.117776	0.871848	1.90958	1.61752	0.125632	0.997099	-4.40835
ENSMUSG00000097869	C230021G24Rik	10	-1	106466939	106470768	0.333044	-0.104101	0.770188	0.953146	1.61727	0.125685	0.997099	-4.46093
ENSMUSG00000019970	Sgk1	10	1	21882184	21999903	0.155051	-0.048466	0.358569	5.47454	1.61727	0.125687	0.997099	-4.33068
ENSMUSG00000007029	Vars	17	1	35000987	35016322	-0.116793	-0.270095	0.0365098	5.68451	-1.61724	0.125693	0.997099	-4.34241
ENSMUSG00000037742	Eef1a1	9	-1	78478449	78489151	0.107992	-0.0338188	0.249803	8.36554	1.61655	0.125842	0.997099	-4.37666
ENSMUSG00000025224	Gbf1	19	1	46152509	46286510	-0.0982927	-0.227387	0.0308014	6.51579	-1.6163	0.125896	0.997099	-4.3656
ENSMUSG00000028249	Sdcbp	4	1	6365650	6408423	0.0946368	-0.0296599	0.218933	7.27883	1.61625	0.125908	0.997099	-4.37345
ENSMUSG00000041075	Fzd7	1	1	59482424	59486955	0.33567	-0.105217	0.776558	2.43407	1.61619	0.12592	0.997099	-4.37507
ENSMUSG00000079339	Ifit1bl1	19	-1	34592888	34601968	-0.342215	-0.791712	0.107282	1.60827	-1.61614	0.125931	0.997099	-4.42044
ENSMUSG00000045328	Cenpe	3	1	135212537	135273611	-0.460508	-1.06539	0.144374	0.389469	-1.61612	0.125935	0.997099	-4.48794
ENSMUSG00000029179	Zcchc4	5	1	52775409	52824665	0.172228	-0.0540243	0.39848	3.21226	1.61591	0.125981	0.997099	-4.33009
ENSMUSG00000024219	Anks1	17	1	27909340	28062600	-0.179968	-0.416402	0.056466	5.32265	-1.61582	0.126001	0.997099	-4.32862
ENSMUSG00000044231	Nhlrc1	13	-1	47012558	47014850	-0.196175	-0.453962	0.0616113	3.80028	-1.61544	0.126083	0.997099	-4.30861
ENSMUSG00000068959	Zfp619	7	1	39517766	39540420	0.270653	-0.0850574	0.626364	2.54031	1.61519	0.126138	0.997099	-4.36925
ENSMUSG00000044339	Alkbh2	5	-1	114123926	114128218	-0.48426	-1.12098	0.152457	1.34408	-1.61451	0.126287	0.997099	-4.44518
ENSMUSG00000000568	Hnrnpd	5	-1	99955935	99978938	0.0877719	-0.027664	0.203208	7.18023	1.61407	0.126382	0.997099	-4.37538
ENSMUSG00000053333	Dis3l2	1	1	86703808	87050095	0.116114	-0.0366417	0.268871	4.48465	1.6136	0.126485	0.997099	-4.31092
ENSMUSG00000026048	Ercc5	1	1	44147744	44181260	-0.121628	-0.281673	0.0384159	4.69986	-1.61325	0.12656	0.997099	-4.31397
ENSMUSG00000092981	Mir5125	17	1	23823291	23823369	-0.16535	-0.382932	0.0522326	3.72036	-1.6132	0.126572	0.997099	-4.31431
ENSMUSG00000029073	Cptp	4	-1	155864723	155869440	-0.159744	-0.369964	0.0504751	3.86795	-1.61309	0.126594	0.997099	-4.30992
ENSMUSG00000026857	Ntmt1	2	1	30807826	30823033	0.183709	-0.0580814	0.425499	4.20611	1.61287	0.126644	0.997099	-4.30854
ENSMUSG00000041912	Tdrkh	3	1	94413273	94434668	0.122894	-0.0388625	0.284651	4.93324	1.61279	0.126662	0.997099	-4.32084
ENSMUSG00000018669	Cdk5rap3	11	-1	96907426	96916496	-0.137915	-0.31949	0.0436605	4.62199	-1.61236	0.126755	0.997099	-4.31414
ENSMUSG00000055048	Gm9962	7	1	57387272	57409941	-0.340913	-0.789869	0.108044	1.1515	-1.61193	0.126848	0.997099	-4.45048
ENSMUSG00000044026	Slc35g1	19	1	38395980	38405607	-0.494221	-1.14509	0.156647	1.16173	-1.61189	0.126857	0.997099	-4.44745
ENSMUSG00000031825	Crispld2	8	1	119992438	120052793	0.520152	-0.164987	1.20529	1.1081	1.61161	0.126919	0.997099	-4.46054
ENSMUSG00000027134	Lpcat4	2	1	112239468	112247111	-0.138155	-0.320154	0.0438438	7.10438	-1.61141	0.126963	0.997099	-4.37789
ENSMUSG00000028158	Mttp	3	-1	138089854	138144968	0.183621	-0.0583645	0.425606	3.75634	1.61079	0.127097	0.997099	-4.31438
ENSMUSG00000034799	Unc13a	8	-1	71624417	71671757	-0.128818	-0.298632	0.0409966	9.45534	-1.61031	0.127204	0.997099	-4.38324
ENSMUSG00000038279	Nop2	6	1	125131909	125144753	-0.143058	-0.331653	0.0455374	4.53278	-1.61023	0.12722	0.997099	-4.31452
ENSMUSG00000030739	Myh14	7	-1	44605803	44670843	-0.167365	-0.388031	0.0533005	5.31156	-1.61004	0.127262	0.997099	-4.33416
ENSMUSG00000061143	Maml3	3	-1	51685907	52105076	0.268578	-0.0855964	0.622752	3.72999	1.60976	0.127324	0.997099	-4.31449
ENSMUSG00000043323	Fbrsl1	5	-1	110361754	110448503	-0.122921	-0.285034	0.0391932	6.30489	-1.60958	0.127364	0.997099	-4.36802
ENSMUSG00000015970	Chdh	14	1	30009023	30040466	-0.388249	-0.900316	0.123818	2.02145	-1.6095	0.127381	0.997099	-4.40956
ENSMUSG00000036502	Tmem255a	X	-1	38196573	38252439	0.318198	-0.101524	0.737921	3.92004	1.60932	0.12742	0.997099	-4.31307
ENSMUSG00000029915	Clec5a	6	-1	40574894	40585821	0.413978	-0.132483	0.960438	1.46085	1.60815	0.127678	0.997099	-4.44492
ENSMUSG00000043313	Pcdhb19	18	1	37496991	37504128	0.227209	-0.0727267	0.527144	3.32295	1.60807	0.127695	0.997099	-4.33017
ENSMUSG00000059834	Sclt1	3	-1	41626720	41742514	0.224542	-0.071887	0.520971	3.75443	1.60799	0.127712	0.997099	-4.31953
ENSMUSG00000026414	Tnnt2	1	1	135836354	135852260	0.329171	-0.105397	0.76374	3.69365	1.60795	0.127722	0.997099	-4.318
ENSMUSG00000045211	Nudt18	14	1	70577847	70582571	-0.141545	-0.328437	0.0453474	5.1675	-1.60772	0.127772	0.997099	-4.33481
ENSMUSG00000021255	Esrrb	12	1	86361117	86521628	-0.309616	-0.718454	0.0992228	1.22337	-1.6076	0.127798	0.997099	-4.44334
ENSMUSG00000018401	Mtmr4	11	1	87592162	87616302	-0.122963	-0.285448	0.0395221	6.52846	-1.60645	0.128051	0.997099	-4.3758
ENSMUSG00000063524	Eno1	4	1	150236721	150248879	-0.107473	-0.249503	0.0345575	7.04631	-1.60629	0.128086	0.997099	-4.38328
ENSMUSG00000104586	4921539H07Rik	3	1	58117053	58167616	0.406393	-0.130767	0.943552	1.39246	1.60602	0.128147	0.997099	-4.43507
ENSMUSG00000006014	Prg4	1	-1	150449412	150466165	0.735149	-0.236571	1.70687	1.29778	1.60599	0.128154	0.997099	-4.44912
ENSMUSG00000058756	Thra	11	1	98740638	98769006	0.134557	-0.043376	0.312489	9.55938	1.6053	0.128305	0.997099	-4.38883
ENSMUSG00000027637	1110008F13Rik	2	1	156863128	156873563	0.184943	-0.0596377	0.429525	3.97126	1.60518	0.128332	0.997099	-4.3165
ENSMUSG00000023885	Thbs2	17	-1	14665500	14694262	0.328165	-0.105861	0.762192	2.81082	1.60503	0.128364	0.997099	-4.35886
ENSMUSG00000001065	Zfp276	8	1	123254195	123269745	-0.166166	-0.385973	0.053642	4.34075	-1.60474	0.128428	0.997099	-4.31585
ENSMUSG00000017747	Ghdc	11	-1	100766032	100770957	-0.235838	-0.547835	0.0761596	3.01294	-1.60461	0.128457	0.997099	-4.34769
ENSMUSG00000005034	Prkacb	3	-1	146729574	146812990	0.109637	-0.0354109	0.254685	9.11707	1.60455	0.128471	0.997099	-4.38993
ENSMUSG00000024661	Fth1	19	1	9982703	9985092	-0.114811	-0.266732	0.0371105	9.97635	-1.60425	0.128538	0.997099	-4.38996
ENSMUSG00000061288	Taok3	5	1	117120129	117275219	0.111139	-0.0359806	0.258258	6.17016	1.60363	0.128675	0.997099	-4.37083
ENSMUSG00000027845	Dclre1b	3	-1	103800605	103809444	0.238618	-0.0773641	0.554601	2.72367	1.60305	0.128802	0.997099	-4.36178
ENSMUSG00000031883	Car7	8	1	104534689	104550343	-0.166275	-0.386584	0.0540346	4.30645	-1.60214	0.129004	0.997099	-4.31828
ENSMUSG00000038400	Pmepa1	2	-1	173224458	173276533	-0.160097	-0.372271	0.0520775	5.96309	-1.60176	0.129089	0.997099	-4.36814
ENSMUSG00000071281	Zfp65	13	-1	67705306	67729119	-0.202682	-0.471329	0.0659653	3.3185	-1.60155	0.129136	0.997099	-4.33353
ENSMUSG00000026480	Ncf2	1	1	152800194	152836991	-0.477874	-1.11151	0.155765	1.07793	-1.60095	0.129267	0.997099	-4.46189
ENSMUSG00000045875	Adra1a	14	1	66635251	66733462	0.194271	-0.0633861	0.451927	4.01321	1.60056	0.129354	0.997099	-4.31935
ENSMUSG00000102644	Thap6	5	1	91962389	91972066	0.340421	-0.11114	0.791982	1.40558	1.60032	0.129408	0.997099	-4.44283
ENSMUSG00000087574	C030037D09Rik	11	1	88718645	88728893	0.231419	-0.0756004	0.538438	2.64893	1.60008	0.129463	0.997099	-4.37753
ENSMUSG00000044125	9530080O11Rik	4	-1	95959715	95967655	-0.464645	-1.08127	0.151978	0.823249	-1.59959	0.129571	0.997099	-4.46928
ENSMUSG00000097596	Gm26673	6	1	126718684	126741601	-0.663725	-1.54475	0.2173	0.744419	-1.59922	0.129654	0.997099	-4.4773
ENSMUSG00000040860	Crocc	4	-1	141016637	141060550	-0.197567	-0.459884	0.0647512	6.89656	-1.5988	0.129748	0.997099	-4.38894
ENSMUSG00000024037	Wdr4	17	-1	31494323	31519974	-0.134312	-0.312658	0.0440336	4.69596	-1.59867	0.129775	0.997099	-4.32742
ENSMUSG00000037885	Stk35	2	1	129800517	129832287	0.132041	-0.043323	0.307405	5.44072	1.59836	0.129844	0.997099	-4.35125
ENSMUSG00000030722	Nfatc2ip	7	-1	126382854	126396737	-0.354468	-0.825459	0.116524	2.51875	-1.59761	0.130012	0.997099	-4.38027
ENSMUSG00000000127	Fer	17	1	63896018	64139494	0.151999	-0.0500228	0.354021	3.96168	1.59717	0.130112	0.997099	-4.32258
ENSMUSG00000035378	Shq1	6	-1	100568256	100671157	-0.228413	-0.532126	0.075299	2.89487	-1.59649	0.130262	0.997099	-4.35392
ENSMUSG00000012405	Rpl15	14	-1	18267823	18271391	0.119321	-0.0393776	0.27802	5.13238	1.59607	0.130357	0.997099	-4.34341
ENSMUSG00000000805	Car4	11	1	84957786	84966044	0.198468	-0.0655917	0.462528	5.21603	1.5955	0.130485	0.997099	-4.34556
ENSMUSG00000018583	G3bp1	11	1	55469685	55504838	0.10874	-0.0359402	0.253421	5.81884	1.59547	0.130492	0.997099	-4.36893
ENSMUSG00000021417	Eci2	13	-1	34977748	35027094	0.143455	-0.0474262	0.334336	4.44873	1.59536	0.130515	0.997099	-4.32488
ENSMUSG00000028207	Asph	4	-1	9448069	9669344	0.105841	-0.0350318	0.246714	6.72164	1.5949	0.130618	0.997099	-4.39145
ENSMUSG00000026374	Tsn	1	-1	118294778	118311739	0.085645	-0.0284045	0.199694	6.50008	1.5941	0.130797	0.997099	-4.38922
ENSMUSG00000026718	Stam	2	1	14074098	14149634	0.0992581	-0.0329525	0.231469	5.94327	1.5937	0.130887	0.997099	-4.37472
ENSMUSG00000037996	Slc24a2	4	-1	86983124	87230477	-0.273069	-0.636853	0.0907148	9.26529	-1.59344	0.130945	0.997099	-4.40227
ENSMUSG00000102752	Gm7694	1	-1	170298199	170306332	-0.259402	-0.60499	0.0861871	2.55155	-1.59338	0.130959	0.997099	-4.37626
ENSMUSG00000030870	Ubfd1	7	1	122067175	122082194	0.0928109	-0.0309102	0.216532	6.09895	1.59244	0.131171	0.997099	-4.38037
ENSMUSG00000020261	Slc36a1	11	1	55204350	55236330	-0.151506	-0.353495	0.050484	6.52073	-1.59223	0.131217	0.997099	-4.39153
ENSMUSG00000032570	Atp2c1	9	-1	105403539	105527319	0.0918007	-0.0306103	0.214212	7.40865	1.59196	0.131278	0.997099	-4.40111
ENSMUSG00000046402	Rbp1	9	1	98422961	98446575	0.263665	-0.0880004	0.61533	2.83073	1.59159	0.131363	0.997099	-4.36795
ENSMUSG00000038257	Glra3	8	1	55940460	56130070	0.348261	-0.116264	0.812785	3.94665	1.59149	0.131385	0.997099	-4.32682
ENSMUSG00000020658	Efr3b	12	-1	3962554	4038915	-0.0814881	-0.190198	0.0272222	8.01631	-1.59122	0.131445	0.997099	-4.4046
ENSMUSG00000004929	Thop1	10	1	81070035	81082559	-0.14525	-0.339059	0.0485602	5.25338	-1.59091	0.131515	0.997099	-4.35399
ENSMUSG00000026872	Zeb2	2	-1	44983632	45117395	0.136804	-0.0457569	0.319364	7.31583	1.59074	0.131555	0.997099	-4.40236
ENSMUSG00000034247	Plekhm1	11	-1	103364275	103412687	-0.116728	-0.27251	0.039055	5.12356	-1.5906	0.131584	0.997099	-4.34768
ENSMUSG00000001415	Smg5	3	1	88336260	88362338	-0.0875146	-0.20437	0.0293403	6.72427	-1.58979	0.131767	0.997099	-4.39774
ENSMUSG00000097616	1110019D14Rik	6	1	13871526	14044385	-0.384296	-0.897434	0.128842	1.05912	-1.58979	0.131768	0.997099	-4.46513
ENSMUSG00000008690	Ncaph2	15	1	89355719	89372826	-0.0894144	-0.208836	0.0300073	6.46086	-1.5894	0.131857	0.997099	-4.39349
ENSMUSG00000025647	Shisa5	9	1	109038565	109057777	-0.120078	-0.280476	0.0403197	5.79659	-1.58918	0.131906	0.997099	-4.37404
ENSMUSG00000031639	Tlr3	8	-1	45395665	45411080	-0.20097	-0.469444	0.0675052	3.93324	-1.58904	0.131938	0.997099	-4.32964
ENSMUSG00000049624	Slc17a5	9	-1	78536488	78588041	-0.112641	-0.26317	0.0378866	4.5536	-1.5885	0.132059	0.997099	-4.33405
ENSMUSG00000022663	Atg3	16	1	45158785	45188538	0.132173	-0.0444829	0.308829	5.29234	1.58826	0.132113	0.997099	-4.35569
ENSMUSG00000106981	Gm45495	5	1	53281810	53283509	-0.281795	-0.658499	0.094909	3.04055	-1.58796	0.132181	0.997099	-4.35774
ENSMUSG00000049957	Ccdc137	11	1	120458115	120464358	0.134153	-0.0452075	0.313513	4.46006	1.58775	0.13223	0.997099	-4.33218
ENSMUSG00000015659	Serac1	17	-1	6042196	6079741	0.126121	-0.0425106	0.294753	4.69685	1.58766	0.132251	0.997099	-4.33736
ENSMUSG00000050244	Heatr1	13	1	12395398	12438677	-0.127484	-0.29794	0.0429714	4.94742	-1.58764	0.132254	0.997099	-4.34411
ENSMUSG00000019947	Arid5b	10	-1	68095593	68278726	0.169328	-0.0571991	0.395856	4.40922	1.58678	0.13245	0.997099	-4.33269
ENSMUSG00000054408	Spcs3	8	-1	54520433	54529998	0.125855	-0.0425299	0.294239	6.77957	1.58663	0.132484	0.997099	-4.40176
ENSMUSG00000040136	Abcc8	7	-1	46104523	46180033	-0.213007	-0.498063	0.0720496	5.62895	-1.58624	0.132571	0.997099	-4.36964
ENSMUSG00000024298	Zfp871	17	-1	32771236	32788287	0.153663	-0.051977	0.359302	5.55724	1.58624	0.132572	0.997099	-4.36673
ENSMUSG00000050288	Fzd2	11	1	102604396	102608058	0.184292	-0.0623514	0.430935	3.49313	1.58615	0.132592	0.997099	-4.34397
ENSMUSG00000046523	Kctd4	14	1	75955003	75965217	0.259573	-0.0879086	0.607054	4.75831	1.58575	0.132683	0.997099	-4.3422
ENSMUSG00000024454	Hdac3	18	-1	37935844	37954988	-0.109885	-0.256986	0.0372155	6.56872	-1.58574	0.132685	0.997099	-4.39937
ENSMUSG00000034032	Rpap1	2	-1	119763304	119787537	-0.134104	-0.313829	0.0456218	4.73768	-1.58394	0.133095	0.997099	-4.34352
ENSMUSG00000071176	Arhgef10	8	1	14911663	15001085	-0.188395	-0.440898	0.0641078	5.02461	-1.58384	0.133118	0.997099	-4.3501
ENSMUSG00000057667	Bloc1s3	7	-1	19504486	19508367	0.213581	-0.072787	0.499949	3.41309	1.58324	0.133255	0.997099	-4.34429
ENSMUSG00000033152	Podxl2	6	-1	88842558	88875044	-0.137243	-0.321272	0.0467858	6.81294	-1.58311	0.133283	0.997099	-4.4063
ENSMUSG00000039106	Htr5a	5	1	27842149	27855088	0.176795	-0.0604156	0.414006	4.46373	1.58213	0.133506	0.997099	-4.33839
ENSMUSG00000031503	Col4a2	8	1	11312805	11449287	-0.165149	-0.386752	0.0564538	6.86079	-1.58201	0.133536	0.997099	-4.40788
ENSMUSG00000010376	Nedd8	14	-1	55662265	55671906	0.100785	-0.034454	0.236023	5.96261	1.58198	0.133542	0.997099	-4.38703
ENSMUSG00000097343	9030407P20Rik	7	-1	120673436	120677570	0.259718	-0.0888671	0.608303	2.10871	1.58162	0.133625	0.997099	-4.40493
ENSMUSG00000031168	Ebp	X	-1	8185329	8193512	-0.197349	-0.462235	0.0675372	3.46914	-1.58155	0.13364	0.997099	-4.34361
ENSMUSG00000024639	Gnaq	19	1	16132831	16387463	0.11821	-0.0405639	0.276984	8.19616	1.58046	0.13389	0.997099	-4.41683
ENSMUSG00000020333	Acsl6	11	1	54303798	54364756	-0.0927451	-0.217342	0.0318518	8.16358	-1.58012	0.133966	0.997099	-4.41705
ENSMUSG00000059142	Zfp945	17	-1	22846697	22867134	0.17411	-0.0598001	0.40802	4.74269	1.58009	0.133974	0.997099	-4.34667
ENSMUSG00000021916	Glt8d1	14	1	31001393	31012441	0.171234	-0.0588705	0.401339	4.65218	1.57969	0.134065	0.997099	-4.34348
ENSMUSG00000022061	Nkx3-1	14	1	69190638	69194662	-0.368143	-0.863183	0.126898	0.841444	-1.57864	0.134307	0.997099	-4.46235
ENSMUSG00000027425	Csrp2bp	2	1	144368983	144407676	-0.112786	-0.264474	0.0389028	4.81163	-1.57837	0.134368	0.997099	-4.35086
ENSMUSG00000056167	Cnot10	9	-1	114585878	114640184	0.118288	-0.0408632	0.27744	5.67543	1.57775	0.134511	0.997099	-4.38178
ENSMUSG00000039717	Ralyl	3	1	13471655	14182287	0.107975	-0.0373058	0.253257	5.90821	1.57769	0.134524	0.997099	-4.39017
ENSMUSG00000033762	Recql4	15	-1	76703553	76710559	-0.306746	-0.719501	0.106009	1.81659	-1.57759	0.134548	0.997099	-4.42977
ENSMUSG00000054057	A930004D18Rik	2	-1	18025193	18037737	-0.250645	-0.587996	0.086707	2.39115	-1.57719	0.13464	0.997099	-4.39479
ENSMUSG00000018819	Lsp1	7	1	142460809	142494867	-0.292566	-0.686404	0.101272	1.87685	-1.57694	0.134698	0.997099	-4.42097
ENSMUSG00000072964	Bhlhb9	X	1	135797594	135891081	0.117457	-0.0406641	0.275579	6.14709	1.57687	0.134712	0.997099	-4.39817
ENSMUSG00000071632	2510002D24Rik	16	1	18836578	18840160	-0.223721	-0.524929	0.0774866	3.15524	-1.5767	0.134753	0.997099	-4.35662
ENSMUSG00000032128	Robo3	9	-1	37415669	37433246	-0.378346	-0.88774	0.131048	6.36939	-1.57668	0.134757	0.997099	-4.4008
ENSMUSG00000005360	Slc1a3	15	-1	8634124	8710764	0.118526	-0.041108	0.278161	9.57233	1.57614	0.13488	0.997099	-4.42131
ENSMUSG00000045039	Megf8	7	1	25317164	25365917	-0.111162	-0.260897	0.0385726	8.11178	-1.57595	0.134925	0.997099	-4.42176
ENSMUSG00000041939	Mvk	5	1	114444269	114460591	-0.142488	-0.334481	0.0495051	4.19082	-1.57543	0.135044	0.997099	-4.34047
ENSMUSG00000028600	Podn	4	-1	108014791	108096445	-0.326988	-0.767585	0.113609	2.73895	-1.57543	0.135046	0.997099	-4.37564
ENSMUSG00000010025	Aldh3a2	11	-1	61223417	61267464	0.100071	-0.0347804	0.234923	5.45552	1.57529	0.135077	0.997099	-4.37616
ENSMUSG00000026380	Tfcp2l1	1	1	118627945	118685168	0.215047	-0.074772	0.504865	3.49666	1.57512	0.135116	0.997099	-4.34663
ENSMUSG00000048142	Nat8l	5	1	33995984	34005916	-0.156263	-0.36686	0.0543338	8.9045	-1.57511	0.135118	0.997099	-4.4229
ENSMUSG00000006526	Tmem110	14	1	30825590	30876986	-0.140218	-0.329234	0.0487988	4.61513	-1.57475	0.135202	0.997099	-4.34855
ENSMUSG00000022351	Sqle	15	1	59315077	59331192	-0.122496	-0.287684	0.0426919	5.95123	-1.57417	0.135336	0.997099	-4.39694
ENSMUSG00000026585	Kifap3	1	1	163779583	163917109	0.105156	-0.0367389	0.24705	8.07746	1.57316	0.135568	0.997099	-4.42466
ENSMUSG00000051786	Tubgcp6	15	-1	89098357	89123087	-0.104874	-0.246389	0.0366415	5.74921	-1.57315	0.135571	0.997099	-4.39007
ENSMUSG00000038975	Rabggtb	3	-1	153907287	153913009	-0.108686	-0.25544	0.0380679	5.22446	-1.57214	0.135805	0.997099	-4.36995
ENSMUSG00000000838	Fmr1	X	1	68678541	68717963	0.0933666	-0.0327107	0.219444	6.60932	1.57203	0.13583	0.997099	-4.41474
ENSMUSG00000026117	Zap70	1	1	36761798	36782818	-0.540782	-1.27121	0.189642	0.406725	-1.57165	0.13592	0.997099	-4.49477
ENSMUSG00000025037	Maoa	X	1	16619698	16687818	0.170938	-0.0599954	0.401872	5.27955	1.5713	0.135999	0.997099	-4.37277
ENSMUSG00000023921	Mut	17	1	40934685	40961989	0.152585	-0.0535644	0.358734	5.06747	1.57122	0.136018	0.997099	-4.36416
ENSMUSG00000021248	Tmed10	12	-1	85340614	85374717	0.0936684	-0.0329053	0.220242	6.38867	1.57093	0.136085	0.997099	-4.41146
ENSMUSG00000026077	Npas2	1	1	39193731	39363236	0.126958	-0.0447996	0.298716	5.82212	1.5691	0.13651	0.997099	-4.39816
ENSMUSG00000028282	Casp8ap2	4	1	32615451	32653265	0.159909	-0.0564351	0.376254	3.86026	1.56905	0.136524	0.997099	-4.34554
ENSMUSG00000029599	Ddx54	5	1	120612739	120628592	-0.108561	-0.255457	0.0383343	5.32343	-1.56882	0.136576	0.997099	-4.37945
ENSMUSG00000024858	Grk2	19	-1	4286001	4306222	-0.0919219	-0.216303	0.0324595	8.20833	-1.56881	0.136578	0.997099	-4.42974
ENSMUSG00000029613	Eif2ak1	5	1	143817788	143904251	0.110779	-0.0391198	0.260677	6.04607	1.5688	0.136582	0.997099	-4.40541
ENSMUSG00000032184	Lysmd2	9	1	75625741	75637771	-0.1367	-0.321697	0.0482976	5.04164	-1.56859	0.13663	0.997099	-4.36659
ENSMUSG00000021904	Sema3g	14	1	31217860	31230350	0.211573	-0.0747714	0.497917	3.4264	1.56848	0.136655	0.997099	-4.35534
ENSMUSG00000044164	Rnf182	13	1	43615710	43670945	0.211499	-0.0747737	0.497771	3.44929	1.56832	0.136692	0.997099	-4.35652
ENSMUSG00000066026	Dhrs3	4	1	144892827	144928209	-0.167188	-0.393502	0.059125	3.79508	-1.56821	0.136719	0.997099	-4.34659
ENSMUSG00000021250	Fos	12	1	85473890	85477273	-0.73077	-1.72007	0.258525	4.6442	-1.56806	0.136753	0.997099	-4.34571
ENSMUSG00000035437	Rabgap1	2	1	37443279	37566454	0.0809566	-0.0286792	0.190592	6.43889	1.5675	0.136884	0.997099	-4.41692
ENSMUSG00000036098	Myrf	19	-1	10208272	10240748	-0.329433	-0.775639	0.116773	4.96285	-1.56725	0.136942	0.997099	-4.36173
ENSMUSG00000024160	Spsb3	17	1	24886643	24892152	-0.160928	-0.378905	0.0570476	3.87927	-1.56723	0.136948	0.997099	-4.3464
ENSMUSG00000018865	Sult4a1	15	-1	84076097	84105754	-0.150633	-0.354678	0.0534111	9.04023	-1.56713	0.136971	0.997099	-4.43157
ENSMUSG00000033740	St18	1	1	6487231	6860940	-0.534769	-1.25925	0.189715	2.07926	-1.56691	0.137021	0.997099	-4.42293
ENSMUSG00000051989	Smim11	16	1	92301286	92313041	-0.189754	-0.446828	0.0673192	3.14011	-1.5669	0.137023	0.997099	-4.36601
ENSMUSG00000040649	Rimklb	6	-1	122447296	122498761	0.21078	-0.0748054	0.496366	5.48395	1.56676	0.137058	0.997099	-4.38653
ENSMUSG00000028944	Prkag2	5	-1	24862744	25100642	-0.0915606	-0.215625	0.0325033	6.14426	-1.56665	0.137083	0.997099	-4.41101
ENSMUSG00000050071	Bex1	X	-1	136213972	136215513	0.200628	-0.0712389	0.472494	3.98513	1.56654	0.137107	0.997099	-4.34685
ENSMUSG00000032842	Abcc10	17	-1	46303221	46328352	-0.133973	-0.315541	0.0475955	3.87676	-1.56633	0.137156	0.997099	-4.34725
ENSMUSG00000038594	Cep85l	10	-1	53278081	53379851	-0.204669	-0.482118	0.0727802	3.29191	-1.56594	0.137247	0.997099	-4.36083
ENSMUSG00000048696	Mex3d	10	-1	80380355	80387659	-0.145346	-0.342466	0.0517741	4.0116	-1.56523	0.137413	0.997099	-4.34796
ENSMUSG00000037260	Hgsnat	8	-1	25944453	25976753	-0.12071	-0.284448	0.0430282	5.48199	-1.56495	0.137479	0.997099	-4.38851
ENSMUSG00000100147	1700047M11Rik	1	1	182287990	182303325	-0.400216	-0.943592	0.14316	3.05933	-1.56351	0.137816	0.997099	-4.37562
ENSMUSG00000032329	Hmg20a	9	1	56418609	56496936	0.0949243	-0.0339964	0.223845	6.43701	1.56301	0.137934	0.997099	-4.42164
ENSMUSG00000031441	Atp11a	8	1	12757014	12868728	-0.123911	-0.292307	0.0444845	5.99726	-1.56202	0.138166	0.997099	-4.40943
ENSMUSG00000038507	Parp12	6	-1	39086410	39118349	0.189385	-0.0681438	0.446913	3.4589	1.56109	0.138386	0.997099	-4.36027
ENSMUSG00000024900	Cpt1a	19	1	3323301	3385732	-0.120311	-0.283922	0.043301	5.15329	-1.56098	0.138411	0.997099	-4.37729
ENSMUSG00000030530	Furin	7	-1	80388585	80405436	-0.130856	-0.308812	0.0470995	5.22617	-1.56095	0.138418	0.997099	-4.38075
ENSMUSG00000028044	Cks1b	3	-1	89415472	89418383	0.558348	-0.20125	1.31795	-0.289694	1.56037	0.138554	0.997099	-4.52168
ENSMUSG00000051346	Spryd4	10	-1	128209908	128211794	-0.242535	-0.572503	0.0874321	2.49569	-1.56031	0.138569	0.997099	-4.39792
ENSMUSG00000052629	Gm9885	7	1	78578830	78581038	-0.269291	-0.636013	0.0974304	2.44326	-1.55881	0.138923	0.997099	-4.40039
ENSMUSG00000020821	Kif1c	11	1	70700548	70731964	-0.116975	-0.276309	0.042358	7.10602	-1.55846	0.139006	0.997099	-4.43571
ENSMUSG00000049511	Htr1b	9	-1	81628291	81633828	0.234526	-0.0850217	0.554073	3.23049	1.55798	0.139119	0.997099	-4.36412
ENSMUSG00000072235	Tuba1a	15	-1	98949841	98953551	0.0956555	-0.0347105	0.226021	7.64621	1.55759	0.139212	0.997099	-4.4405
ENSMUSG00000045106	Ccdc73	2	1	104867805	105017904	-0.191719	-0.453018	0.0695796	3.73416	-1.55753	0.139226	0.997099	-4.35633
ENSMUSG00000031841	Cdh13	8	1	118283733	119324921	0.221346	-0.0803808	0.523073	5.61475	1.55727	0.139286	0.997099	-4.40378
ENSMUSG00000038545	Cul7	17	1	46650337	46664364	-0.107926	-0.25514	0.0392874	5.356	-1.55627	0.139523	0.997099	-4.39339
ENSMUSG00000066647	Gm5113	7	1	30169875	30182324	0.148374	-0.0540195	0.350767	5.12493	1.55621	0.139538	0.997099	-4.38291
ENSMUSG00000018476	Kdm6b	11	-1	69398508	69413675	-0.230179	-0.544266	0.0839078	5.07083	-1.55569	0.139661	0.997099	-4.3752
ENSMUSG00000025266	Gnl3l	X	-1	150983141	151017322	0.086171	-0.0314268	0.203769	7.6457	1.5555	0.139707	0.997099	-4.44283
ENSMUSG00000067365	Tmem128	5	1	38260185	38269634	0.149862	-0.0546592	0.354383	4.20537	1.55547	0.139715	0.997099	-4.35687
ENSMUSG00000019929	Dcn	10	1	97479500	97518162	0.490529	-0.17892	1.15998	2.85825	1.55545	0.139719	0.997099	-4.38713
ENSMUSG00000013622	Atraid	5	1	31048312	31054623	0.121578	-0.0443474	0.287504	5.26758	1.55543	0.139724	0.997099	-4.38932
ENSMUSG00000028962	Slc4a2	5	1	24423837	24440950	-0.164315	-0.388589	0.0599595	4.86801	-1.55527	0.139762	0.997099	-4.37281
ENSMUSG00000025078	Nhlrc2	19	1	56548261	56598846	-0.16985	-0.401714	0.0620136	3.7886	-1.55504	0.139817	0.997099	-4.35707
ENSMUSG00000003518	Dusp3	11	-1	101971143	101987013	-0.109697	-0.259458	0.0400644	7.53668	-1.5549	0.139849	0.997099	-4.44303
ENSMUSG00000024429	Gnl1	17	1	35979851	35989462	-0.083904	-0.198473	0.0306647	7.64652	-1.55462	0.139916	0.997099	-4.44388
ENSMUSG00000024526	Cidea	18	1	67343564	67367794	0.437209	-0.159814	1.03423	0.25384	1.55455	0.139931	0.997099	-4.50368
ENSMUSG00000019923	Zwint	10	1	72654845	72674964	0.0969857	-0.0355016	0.229473	9.63756	1.55396	0.140072	0.997099	-4.4457
ENSMUSG00000097734	B930082K07Rik	9	1	60687719	60690397	0.43339	-0.158668	1.02545	-0.0258808	1.5539	0.140087	0.997099	-4.51075
ENSMUSG00000020941	Map3k14	11	-1	103219762	103267472	-0.389504	-0.921682	0.142675	2.41647	-1.55368	0.140139	0.997099	-4.41357
ENSMUSG00000070637	Gm694	4	-1	141432672	141436105	-0.516395	-1.22197	0.189182	1.10473	-1.55362	0.140153	0.997099	-4.48012
ENSMUSG00000026155	Smap1	1	-1	23844846	23922317	0.119318	-0.0437272	0.282364	4.9975	1.55348	0.140186	0.997099	-4.38072
ENSMUSG00000041712	Ubr7	12	1	102757975	102777701	0.111652	-0.0409221	0.264226	5.17643	1.55343	0.140197	0.997099	-4.38755
ENSMUSG00000003534	Ddr1	17	-1	35681567	35704621	-0.135243	-0.320115	0.0496302	6.04778	-1.55292	0.140321	0.997099	-4.42256
ENSMUSG00000025348	Itga7	10	1	128933813	128958277	-0.233928	-0.553703	0.0858478	3.99814	-1.5529	0.140324	0.997099	-4.35769
ENSMUSG00000056131	Pgm3	9	-1	86554377	86571842	-0.167766	-0.397217	0.0616852	3.38627	-1.5521	0.140514	0.997099	-4.3644
ENSMUSG00000047613	A430005L14Rik	4	1	153957237	153961925	-0.18846	-0.446216	0.0692955	3.43284	-1.5521	0.140516	0.997099	-4.36488
ENSMUSG00000041577	Prelp	1	-1	133910304	133921414	0.272895	-0.100486	0.646276	3.764	1.5515	0.140659	0.997099	-4.36015
ENSMUSG00000028670	Lypla2	4	-1	135968224	135972626	-0.119973	-0.284138	0.0441929	5.94218	-1.55134	0.140696	0.997099	-4.41982
ENSMUSG00000050930	Map10	8	1	125669818	125673359	0.369049	-0.136268	0.874366	1.6987	1.55034	0.140935	0.997099	-4.44437
ENSMUSG00000033910	Gucy1a3	3	-1	82092427	82145789	0.178341	-0.0659392	0.42262	7.1981	1.54978	0.141069	0.997099	-4.44654
ENSMUSG00000009030	Pdcl	2	-1	37350074	37359332	0.115538	-0.042723	0.273799	5.01478	1.54974	0.141079	0.997099	-4.38432
ENSMUSG00000023932	Cdc5l	17	-1	45391892	45433707	0.158343	-0.0585516	0.375237	4.73511	1.54973	0.14108	0.997099	-4.37391
ENSMUSG00000020718	Polg2	11	-1	106768253	106779537	0.417183	-0.154293	0.988659	1.30067	1.54966	0.141098	0.997099	-4.47191
ENSMUSG00000035279	Ssc5d	7	1	4925785	4944826	0.29158	-0.108027	0.691186	2.25828	1.54893	0.141272	0.997099	-4.41874
ENSMUSG00000024592	C330018D20Rik	18	-1	56955833	56975368	-0.227123	-0.538616	0.0843693	3.3792	-1.54782	0.141538	0.997099	-4.36883
ENSMUSG00000056755	Grm7	6	1	110645581	111567230	0.100597	-0.0373783	0.238573	5.99623	1.54772	0.141564	0.997099	-4.42533
ENSMUSG00000022216	Psme1	14	1	55578123	55581529	0.162495	-0.0603847	0.385375	4.38423	1.54766	0.141576	0.997099	-4.3675
ENSMUSG00000004366	Sst	16	-1	23889581	23890844	-0.215333	-0.510725	0.0800594	6.8189	-1.54746	0.141626	0.997099	-4.44532
ENSMUSG00000086013	Gm15706	6	1	145250529	145251849	-0.343332	-0.814405	0.12774	1.81989	-1.54716	0.141698	0.997099	-4.43915
ENSMUSG00000046480	Scn4b	9	1	45138395	45154152	-0.471914	-1.11943	0.175605	6.58644	-1.5471	0.141712	0.997099	-4.4417
ENSMUSG00000020546	Stxbp4	11	-1	90476492	90638084	0.122968	-0.0457649	0.291701	4.69112	1.54703	0.141728	0.997099	-4.37601
ENSMUSG00000013593	Ndufs2	1	-1	171234853	171251388	-0.100667	-0.238814	0.0374799	7.35999	-1.54687	0.141767	0.997099	-4.45068
ENSMUSG00000051331	Cacna1c	6	-1	118587240	119196418	0.146375	-0.0545664	0.347316	6.94492	1.54634	0.141895	0.997099	-4.44788
ENSMUSG00000086629	2810403D21Rik	X	1	108833800	108974906	0.522222	-0.194731	1.23917	0.128293	1.54622	0.141923	0.997099	-4.51181
ENSMUSG00000040606	Kazn	4	-1	142102390	142239401	-0.18557	-0.440434	0.0692938	6.24111	-1.54564	0.142064	0.997099	-4.43475
ENSMUSG00000020331	Hcn2	10	1	79716634	79736108	-0.134004	-0.318095	0.0500863	6.97911	-1.54524	0.14216	0.997099	-4.4491
ENSMUSG00000030409	Dmpk	7	1	19083849	19093821	-0.186729	-0.443297	0.0698383	4.44422	-1.54496	0.142226	0.997099	-4.36918
ENSMUSG00000025195	Dnmbp	19	-1	43846821	43940191	-0.14658	-0.347984	0.0548241	4.02555	-1.54495	0.142229	0.997099	-4.36427
ENSMUSG00000014329	Bicc1	10	-1	70922832	71159700	0.305273	-0.114263	0.724809	2.98107	1.54464	0.142305	0.997099	-4.38322
ENSMUSG00000031703	Itfg1	8	-1	85717578	85840921	0.0926231	-0.0346741	0.21992	7.50104	1.54457	0.14232	0.997099	-4.45397
ENSMUSG00000039841	Zfp800	6	-1	28239927	28398005	0.152376	-0.0571636	0.361916	3.64126	1.54368	0.142535	0.997099	-4.36722
ENSMUSG00000070576	Mn1	5	1	111417362	111457033	-0.180364	-0.428472	0.0677432	5.56132	-1.54319	0.142655	0.997099	-4.41296
ENSMUSG00000020719	Ddx5	11	-1	106780355	106789185	0.0889312	-0.033433	0.211295	9.2887	1.54279	0.14275	0.997099	-4.4581
ENSMUSG00000038506	Dcun1d2	8	-1	13255963	13288131	-0.11591	-0.275458	0.0436384	5.46288	-1.54218	0.142897	0.997099	-4.40948
ENSMUSG00000026520	Pycr2	1	1	180904293	180908088	-0.16614	-0.394949	0.0626689	4.38878	-1.54138	0.143092	0.997099	-4.37275
ENSMUSG00000020953	Coch	12	1	51593341	51605773	0.151279	-0.057079	0.359637	4.94989	1.54126	0.14312	0.997099	-4.38827
ENSMUSG00000024442	0610009O20Rik	18	1	38250249	38262629	-0.107916	-0.256551	0.0407204	4.87078	-1.54123	0.143127	0.997099	-4.38735
ENSMUSG00000079487	Med12	X	1	101274030	101297465	-0.151593	-0.360395	0.0572099	5.71007	-1.54117	0.143142	0.997099	-4.42098
ENSMUSG00000040152	Thbs1	2	1	118111876	118127133	0.519185	-0.196274	1.23464	0.850602	1.54044	0.143319	0.997099	-4.486
ENSMUSG00000042608	Stk40	4	1	126103957	126141029	-0.152596	-0.362916	0.0577242	5.3538	-1.54017	0.143384	0.997099	-4.40288
ENSMUSG00000091562	Crybg3	16	-1	59558013	59600886	0.566894	-0.214543	1.34833	0.769584	1.53998	0.14343	0.997099	-4.4916
ENSMUSG00000025986	Slc39a10	1	-1	46807544	46892852	0.135903	-0.0515155	0.323321	8.28574	1.5393	0.143595	0.997099	-4.46215
ENSMUSG00000031754	Nudt21	8	-1	94015496	94037031	0.127543	-0.0484146	0.3035	4.5821	1.53871	0.14374	0.997099	-4.37937
ENSMUSG00000034908	Sidt2	9	-1	45937857	45955258	-0.097043	-0.230923	0.0368374	6.47008	-1.5387	0.14374	0.997099	-4.4482
ENSMUSG00000028573	Fggy	4	1	95557507	95926939	0.199254	-0.0756777	0.474186	3.53938	1.53847	0.143796	0.997099	-4.37196
ENSMUSG00000028630	Dyrk2	10	-1	118859349	118868903	0.160163	-0.0609691	0.381296	4.35504	1.53751	0.144031	0.997099	-4.37603
ENSMUSG00000024867	Pip5k1b	19	-1	24294794	24555872	-0.191168	-0.455222	0.0728858	4.24187	-1.53685	0.144192	0.997099	-4.37263
ENSMUSG00000052748	Swt1	1	-1	151367699	151428455	-0.189916	-0.452258	0.0724261	3.21931	-1.53674	0.144218	0.997099	-4.38265
ENSMUSG00000104011	Gm32391	1	1	164462442	164463989	0.370686	-0.141454	0.882827	0.790024	1.53647	0.144283	0.997099	-4.49058
ENSMUSG00000059278	Naa38	11	1	69395487	69396680	0.202129	-0.077146	0.481403	3.35034	1.5364	0.144302	0.997099	-4.37909
ENSMUSG00000038349	Plcl1	1	1	55405921	55754285	0.133092	-0.0508684	0.317053	5.06488	1.5358	0.144447	0.997099	-4.40012
ENSMUSG00000025145	Lrrc45	11	1	120713925	120721128	-0.123675	-0.294673	0.0473233	6.56102	-1.53531	0.144566	0.997099	-4.45351
ENSMUSG00000029726	Mepce	5	-1	137781906	137787655	-0.112155	-0.267234	0.0429241	5.23907	-1.53523	0.144587	0.997099	-4.40778
ENSMUSG00000026827	Gpd2	2	1	57237635	57370719	0.0943457	-0.0361098	0.224801	6.8894	1.53521	0.144592	0.997099	-4.45898
ENSMUSG00000047842	Diras2	13	-1	52504375	52530836	-0.159404	-0.379899	0.0610913	8.28763	-1.53464	0.14473	0.997099	-4.46729
ENSMUSG00000084799	Ino80dos	1	1	63113078	63158290	0.30183	-0.115706	0.719367	1.93432	1.53453	0.144757	0.997099	-4.44218
ENSMUSG00000093930	Hmgcs1	13	1	119690462	119708086	-0.123419	-0.29416	0.0473223	8.0544	-1.53444	0.144779	0.997099	-4.46715
ENSMUSG00000028005	Gucy1b3	3	-1	82032006	82074689	0.0992217	-0.0380526	0.236496	7.73156	1.53435	0.144801	0.997099	-4.46622
ENSMUSG00000024613	Tcof1	18	-1	60813755	60848971	-0.173126	-0.412669	0.0664182	4.98064	-1.53421	0.144837	0.997099	-4.39934
ENSMUSG00000022808	Snx4	16	1	33251456	33299562	0.126717	-0.0486256	0.30206	4.97204	1.5341	0.144862	0.997099	-4.39744
ENSMUSG00000022443	Myh9	15	-1	77760587	77842175	-0.153395	-0.365675	0.0588844	7.00499	-1.53395	0.1449	0.997099	-4.46136
ENSMUSG00000006373	Pgrmc1	X	1	36598206	36606079	0.101814	-0.0391044	0.242732	7.73114	1.53372	0.144955	0.997099	-4.46686
ENSMUSG00000037997	Parp11	6	1	127446840	127494261	0.144992	-0.0557083	0.345692	4.26151	1.53357	0.144993	0.997099	-4.37663
ENSMUSG00000003549	Ercc1	7	1	19344778	19356524	-0.151806	-0.361944	0.0583328	3.93652	-1.53352	0.145004	0.997099	-4.37312
ENSMUSG00000044629	Cnrip1	11	1	17051586	17079371	0.141337	-0.054422	0.337096	5.64281	1.53264	0.145219	0.997099	-4.42755
ENSMUSG00000022802	Lmln	16	1	33062521	33127695	0.142766	-0.0550421	0.340574	4.1777	1.5321	0.145352	0.997099	-4.37686
ENSMUSG00000053835	H2-T24	17	-1	36005695	36020560	-0.174211	-0.41561	0.0671886	3.49645	-1.53196	0.145388	0.997099	-4.37816
ENSMUSG00000039671	Zmynd8	2	-1	165784152	165899016	-0.117763	-0.281034	0.0455087	7.49307	-1.53111	0.145597	0.997099	-4.46838
ENSMUSG00000029458	Brap	5	1	121660563	121687256	-0.103369	-0.246688	0.0399509	6.04865	-1.53106	0.145609	0.997099	-4.44603
ENSMUSG00000041483	Zfp281	1	1	136624901	136630053	0.095148	-0.0367903	0.227086	5.82188	1.53086	0.145657	0.997099	-4.43628
ENSMUSG00000097838	C530050E15Rik	13	-1	24631918	24638567	0.288919	-0.111735	0.689573	1.72043	1.53078	0.145676	0.997099	-4.44963
ENSMUSG00000067818	Myl9	2	1	156775420	156781658	0.190619	-0.0737694	0.455008	3.67295	1.53049	0.145748	0.997099	-4.37635
ENSMUSG00000000399	Ndufa9	6	-1	126821721	126849136	0.0955464	-0.0370315	0.228124	6.15622	1.52986	0.145904	0.997099	-4.44905
ENSMUSG00000003233	Dvl3	16	1	20516982	20532520	-0.0988489	-0.236027	0.0383288	5.81146	-1.52966	0.145952	0.997099	-4.43904
ENSMUSG00000055652	Klhl25	7	1	75848310	75874131	-0.195395	-0.466589	0.0757994	3.1993	-1.52947	0.146	0.997099	-4.38456
ENSMUSG00000039852	Rere	4	1	150281646	150621966	-0.0831326	-0.198522	0.032257	7.48615	-1.52937	0.146024	0.997099	-4.47042
ENSMUSG00000048503	Tmem136	9	-1	43108650	43116570	-0.138002	-0.329568	0.0535642	4.56782	-1.52923	0.146058	0.997099	-4.38882
ENSMUSG00000034595	Ppp1r18	17	1	35865593	35875596	-0.206741	-0.493785	0.0803032	3.38684	-1.52892	0.146134	0.997099	-4.38306
ENSMUSG00000086477	Gm15506	7	-1	98682336	98702928	0.300293	-0.11675	0.717336	1.67215	1.52852	0.146232	0.997099	-4.44994
ENSMUSG00000055202	Zfp811	17	-1	32795676	32809853	0.204337	-0.0795154	0.48819	3.51957	1.52814	0.146328	0.997099	-4.37888
ENSMUSG00000019718	L3hypdh	12	-1	72073428	72085439	-0.364933	-0.8719	0.142034	1.45927	-1.52806	0.146347	0.997099	-4.46386
ENSMUSG00000017737	Mmp9	2	1	164940780	164955850	-0.426817	-1.01986	0.16623	0.416345	-1.52778	0.146417	0.997099	-4.5044
ENSMUSG00000057315	Arhgap24	5	1	102481391	102897937	-0.222154	-0.530846	0.0865375	2.8036	-1.5277	0.146436	0.997099	-4.40178
ENSMUSG00000035011	Zbtb7a	10	1	81135220	81152995	-0.109209	-0.260964	0.0425456	7.4087	-1.52765	0.146448	0.997099	-4.47173
ENSMUSG00000097316	Gm10516	1	1	192136896	192151026	-0.230883	-0.55177	0.0900043	2.57406	-1.52738	0.146515	0.997099	-4.40965
ENSMUSG00000090031	4732440D04Rik	1	-1	6209866	6215293	-0.259122	-0.619345	0.101102	2.42137	-1.527	0.146608	0.997099	-4.41953
ENSMUSG00000020038	Cry1	10	-1	85131700	85185064	0.186277	-0.0727527	0.445306	3.9255	1.52657	0.146715	0.997099	-4.37813
ENSMUSG00000027598	Itch	2	1	155133509	155226855	-0.0846801	-0.202435	0.0330752	6.00996	-1.52654	0.146722	0.997099	-4.44709
ENSMUSG00000021680	Crhbp	13	-1	95431371	95444831	-0.256759	-0.613851	0.100334	4.01284	-1.52634	0.146772	0.997099	-4.37911
ENSMUSG00000021767	Kat6b	14	1	21481434	21672478	0.106501	-0.0416619	0.254664	6.39363	1.52588	0.146885	0.997099	-4.46094
ENSMUSG00000029815	Malsu1	6	1	49073795	49086751	-0.22291	-0.533163	0.0873421	2.68982	-1.52519	0.147058	0.997099	-4.40599
ENSMUSG00000020116	Pno1	11	-1	17203198	17211568	-0.152175	-0.363975	0.0596264	4.05173	-1.52518	0.147059	0.997099	-4.38049
ENSMUSG00000052584	Serp2	14	-1	76532814	76556687	0.153371	-0.0601101	0.366852	5.41871	1.52508	0.147085	0.997099	-4.42371
ENSMUSG00000066800	Rnasel	1	1	153749426	153764221	0.225069	-0.0882266	0.538364	4.30062	1.525	0.147104	0.997099	-4.38473
ENSMUSG00000022125	Cln5	14	1	103070216	103077579	-0.171857	-0.411153	0.0674401	3.67599	-1.52453	0.147219	0.997099	-4.38048
ENSMUSG00000073468	Sft2d1	17	1	8311102	8396852	-0.157212	-0.376205	0.0617813	3.72577	-1.52392	0.147371	0.997099	-4.38073
ENSMUSG00000022024	Sugt1	14	1	79587691	79629755	0.111338	-0.0437553	0.266431	5.83179	1.5239	0.147375	0.997099	-4.44361
ENSMUSG00000022336	Eif3e	15	-1	43250040	43282736	0.101318	-0.0398289	0.242466	5.5107	1.52378	0.147405	0.997099	-4.43104
ENSMUSG00000045896	Paip2b	6	-1	83805401	83831741	0.0860716	-0.0338525	0.205996	6.06833	1.52356	0.14746	0.997099	-4.45328
ENSMUSG00000043716	Rpl7	1	-1	16101295	16104662	0.139916	-0.0551138	0.334946	5.11487	1.52291	0.147622	0.997099	-4.41183
ENSMUSG00000005237	Dnah2	11	-1	69420809	69549110	0.313055	-0.123408	0.749517	2.30309	1.52258	0.147704	0.997099	-4.42494
ENSMUSG00000061950	Ppp4r1	17	1	65782573	65841926	-0.120951	-0.2896	0.0476985	5.40427	-1.52241	0.147747	0.997099	-4.42577
ENSMUSG00000028917	Plekhm2	4	-1	141625734	141664899	-0.140356	-0.336171	0.0554582	7.10663	-1.52158	0.147953	0.997099	-4.47548
ENSMUSG00000004462	Tbccd1	16	-1	22813215	22857569	0.164147	-0.0649282	0.393223	3.4704	1.52112	0.148068	0.997099	-4.385
ENSMUSG00000097157	Gm26512	12	1	90738201	90750693	0.359412	-0.142321	0.861145	1.04702	1.52064	0.148186	0.997099	-4.48768
ENSMUSG00000054766	Set	2	1	30057378	30072577	0.113399	-0.0449086	0.271707	5.20096	1.5206	0.148197	0.997099	-4.41822
ENSMUSG00000035142	Nubpl	12	1	52097737	52312744	-0.250199	-0.599493	0.0990948	2.09192	-1.52056	0.148208	0.997099	-4.43705
ENSMUSG00000045934	Mtmr11	3	1	96162004	96171718	-0.284576	-0.682157	0.113004	2.82974	-1.51943	0.148489	0.997099	-4.40632
ENSMUSG00000031816	Mthfsd	8	-1	121091628	121108392	-0.0984419	-0.235983	0.0390993	5.58955	-1.51934	0.148512	0.997099	-4.43809
ENSMUSG00000038126	Mphosph9	5	-1	124250959	124327972	-0.124905	-0.29945	0.0496397	5.15801	-1.51908	0.148577	0.997099	-4.41945
ENSMUSG00000059991	Nptx2	5	1	144545902	144557478	-0.190092	-0.455771	0.0755868	6.30664	-1.51885	0.148634	0.997099	-4.46441
ENSMUSG00000023909	Paqr4	17	-1	23736186	23740330	-0.164844	-0.395264	0.0655768	5.52174	-1.51865	0.148683	0.997099	-4.43508
ENSMUSG00000102854	C130023A14Rik	16	1	77646340	77649426	0.290075	-0.115484	0.695634	2.45093	1.51832	0.148767	0.997099	-4.42324
ENSMUSG00000020098	Pcbd1	10	1	61089343	61094328	0.272119	-0.108484	0.652723	1.69796	1.51773	0.148915	0.997099	-4.44964
ENSMUSG00000031197	Vbp1	X	1	75514299	75534942	0.0958733	-0.0382368	0.229983	5.8741	1.51755	0.148959	0.997099	-4.45047
ENSMUSG00000058192	Zfp846	9	1	20581291	20605409	0.230784	-0.0920802	0.553649	3.27493	1.51738	0.149003	0.997099	-4.39279
ENSMUSG00000027985	Lef1	3	1	131110471	131224356	0.291839	-0.11663	0.700308	2.33152	1.51667	0.14918	0.997099	-4.42849
ENSMUSG00000020741	Cluh	11	1	74649495	74670847	-0.0850671	-0.204132	0.0339977	6.77506	-1.51665	0.149184	0.997099	-4.47773
ENSMUSG00000055407	Map6	7	1	99267447	99337137	-0.0966594	-0.231968	0.0386493	7.10004	-1.51644	0.149237	0.997099	-4.48165
ENSMUSG00000050132	Sarm1	11	-1	78472330	78497754	-0.115212	-0.276496	0.0460718	5.13921	-1.5164	0.149247	0.997099	-4.42379
ENSMUSG00000025270	Alas2	X	1	150547375	150570638	-0.454681	-1.09131	0.181948	1.14309	-1.5161	0.149323	0.997099	-4.47751
ENSMUSG00000028669	Pithd1	4	-1	135975460	135987264	0.0998697	-0.0399797	0.239719	5.71501	1.51594	0.149364	0.997099	-4.44658
ENSMUSG00000017776	Crk	11	1	75679259	75706908	0.0959158	-0.038416	0.230248	7.29281	1.51572	0.149418	0.997099	-4.48375
ENSMUSG00000028028	Alpk1	3	-1	127670310	127780527	-0.223583	-0.536899	0.0897337	2.90919	-1.51483	0.149643	0.997099	-4.40417
ENSMUSG00000030798	Cd37	7	-1	45233632	45239115	-0.208088	-0.499694	0.0835186	2.56172	-1.51481	0.149648	0.997099	-4.41665
ENSMUSG00000028975	Pex14	4	-1	148960535	149099876	-0.122883	-0.295128	0.0493618	4.48752	-1.51444	0.149739	0.997099	-4.39952
ENSMUSG00000000916	Nsun5	5	1	135369953	135376805	-0.176839	-0.424754	0.071075	3.77634	-1.5142	0.149799	0.997099	-4.38741
ENSMUSG00000025209	Twnk	19	1	45006558	45012762	-0.159966	-0.384295	0.0643632	3.86168	-1.51373	0.149918	0.997099	-4.38784
ENSMUSG00000012422	Tmem167	13	1	90089123	90143907	0.106066	-0.0426866	0.25482	5.79134	1.51363	0.149944	0.997099	-4.45201
ENSMUSG00000026365	Cfh	1	-1	140084708	140183764	0.318101	-0.128052	0.764254	4.28285	1.51352	0.149971	0.997099	-4.39123
ENSMUSG00000022507	1810013L24Rik	16	1	8830100	8858916	0.100389	-0.0404211	0.241199	5.74323	1.51342	0.149996	0.997099	-4.45019
ENSMUSG00000045731	Pnoc	14	-1	65400673	65425472	-0.334048	-0.80271	0.134614	2.49474	-1.51306	0.150087	0.997099	-4.42075
ENSMUSG00000020328	Nudcd2	11	1	40733667	40740046	0.153636	-0.0619531	0.369226	3.79063	1.51277	0.15016	0.997099	-4.38842
ENSMUSG00000029209	Gnpda2	5	-1	69573108	69592340	0.137852	-0.0556141	0.331317	4.0627	1.51257	0.150211	0.997099	-4.39005
ENSMUSG00000020455	Trim11	11	1	58978093	58991458	-0.154416	-0.371138	0.0623054	4.70987	-1.51251	0.150226	0.997099	-4.40745
ENSMUSG00000029090	Adgra3	5	-1	49959956	50059006	-0.173918	-0.418149	0.070314	4.2718	-1.51164	0.150445	0.997099	-4.3945
ENSMUSG00000002250	Ppard	17	1	28232754	28301469	-0.123958	-0.298035	0.0501196	4.90483	-1.51161	0.150454	0.997099	-4.4149
ENSMUSG00000032936	Camkv	9	1	107935674	107949691	0.116478	-0.0472085	0.280165	9.19941	1.51056	0.150718	0.997099	-4.49304
ENSMUSG00000073982	Rhog	7	-1	102239123	102256054	-0.226147	-0.543953	0.0916603	3.41685	-1.51055	0.150722	0.997099	-4.3943
ENSMUSG00000022661	Cd200	16	-1	45382135	45409053	0.128288	-0.0520702	0.308647	6.40566	1.50993	0.150877	0.997099	-4.47672
ENSMUSG00000035890	Rnf126	10	-1	79758515	79766952	-0.113745	-0.273673	0.0461825	5.8785	-1.50979	0.150913	0.997099	-4.46158
ENSMUSG00000023046	Igfbp6	15	1	102144362	102149511	-0.162214	-0.390294	0.0658659	5.15744	-1.50976	0.15092	0.997099	-4.42924
ENSMUSG00000042523	Dnal1	12	1	84114366	84147498	0.109634	-0.0445595	0.263828	7.26669	1.50934	0.151028	0.997099	-4.49053
ENSMUSG00000073415	Gm10501	17	-1	34976899	34981788	-0.328285	-0.790037	0.133466	0.792778	-1.50922	0.151059	0.997099	-4.49097
ENSMUSG00000063146	Clip2	5	-1	134489383	134552434	-0.120654	-0.290366	0.0490572	7.3916	-1.50917	0.15107	0.997099	-4.49174
ENSMUSG00000032096	Arcn1	9	-1	44741564	44767845	0.085728	-0.0348785	0.206335	6.49981	1.5089	0.15114	0.997099	-4.4806
ENSMUSG00000000561	Wdr77	3	1	105959369	105970037	0.116429	-0.0473786	0.280237	4.71172	1.50881	0.151161	0.997099	-4.41173
ENSMUSG00000054034	Tceal5	X	-1	136200948	136203876	0.110047	-0.0448499	0.264945	5.602	1.50815	0.15133	0.997099	-4.45199
ENSMUSG00000103009	Gm4430	2	-1	129197252	129199194	-0.26103	-0.628562	0.106502	2.46839	-1.50766	0.151455	0.997099	-4.42739
ENSMUSG00000025903	Lypla1	1	1	4807788	4848410	0.135738	-0.0553931	0.326869	4.41737	1.50757	0.151476	0.997099	-4.40117
ENSMUSG00000029735	Tpk1	6	-1	43345001	43666278	0.30561	-0.124867	0.736087	1.42529	1.50704	0.151611	0.997099	-4.47443
ENSMUSG00000066129	Kndc1	7	1	139894696	139941537	-0.172313	-0.415049	0.0704225	6.94912	-1.50693	0.151639	0.997099	-4.4896
ENSMUSG00000043311	D17H6S53E	17	1	35126373	35128855	-0.156088	-0.375992	0.0638162	3.54339	-1.50676	0.151683	0.997099	-4.39391
ENSMUSG00000037514	Pank2	2	1	131262495	131299188	0.100649	-0.0412242	0.242521	5.61617	1.50597	0.151883	0.997099	-4.45301
ENSMUSG00000041975	Mettl8	2	-1	70964561	71055583	-0.163659	-0.394505	0.0671861	3.51839	-1.50497	0.152139	0.997099	-4.39541
ENSMUSG00000002885	Adgre5	8	-1	83723251	83741326	-0.238592	-0.575164	0.0979802	3.25219	-1.50482	0.152176	0.997099	-4.40052
ENSMUSG00000020056	Ccdc53	10	1	88201093	88246158	0.161398	-0.0665257	0.389321	3.37107	1.5032	0.15259	0.997099	-4.39842
ENSMUSG00000069895	Atxn1l	8	-1	109726451	109737739	0.112951	-0.046631	0.272533	5.79616	1.5025	0.152769	0.997099	-4.46355
ENSMUSG00000035640	Cbarp	10	-1	80130451	80140835	-0.0833376	-0.201082	0.0344065	8.07341	-1.50248	0.152773	0.997099	-4.50169
ENSMUSG00000046603	Tcaim	9	1	122805539	122836334	0.145656	-0.0601557	0.351469	4.23244	1.50233	0.152811	0.997099	-4.40269
ENSMUSG00000042410	Agps	2	1	75832177	75931350	0.103393	-0.042714	0.249501	5.43785	1.5022	0.152845	0.997099	-4.44871
ENSMUSG00000001288	Rarg	15	-1	102234938	102257517	-0.179301	-0.432677	0.0740742	3.39749	-1.5022	0.152846	0.997099	-4.39867
ENSMUSG00000097320	Tmem147os	7	1	30729579	30745929	0.197678	-0.0819496	0.477306	2.88888	1.50067	0.153237	0.997099	-4.41238
ENSMUSG00000038069	Cdkn2aip	8	-1	47709344	47713932	0.151198	-0.0627148	0.365112	4.20777	1.50043	0.153297	0.997099	-4.40232
ENSMUSG00000005506	Celf1	2	1	90940382	91019497	0.0961429	-0.0399101	0.232196	8.21869	1.50009	0.153387	0.997099	-4.50445
ENSMUSG00000034801	Sos2	12	-1	69583762	69681852	0.109089	-0.0452845	0.263463	5.25111	1.50009	0.153387	0.997099	-4.44186
ENSMUSG00000091337	Eid1	2	1	125673095	125674785	0.119844	-0.0497612	0.289449	7.23995	1.49998	0.153415	0.997099	-4.5002
ENSMUSG00000058966	Fam57b	7	1	126797668	126830219	-0.103867	-0.25095	0.0432163	6.03096	-1.49907	0.153648	0.997099	-4.47705
ENSMUSG00000026234	Ncl	1	-1	86344719	86359400	0.0790326	-0.0329016	0.190967	7.98465	1.49883	0.153711	0.997099	-4.50536
ENSMUSG00000059277	R74862	7	-1	143021784	143053686	0.199627	-0.0833081	0.482562	2.51092	1.49775	0.153987	0.997099	-4.4296
ENSMUSG00000021621	Zcchc9	13	-1	91796533	91807705	-0.166648	-0.402859	0.0695634	3.71152	-1.49764	0.154016	0.997099	-4.39957
ENSMUSG00000021260	Hhipl1	12	1	108306270	108328300	-0.219869	-0.531557	0.0918186	2.76408	-1.49745	0.154065	0.997099	-4.41533
ENSMUSG00000030761	Myo7a	7	-1	98051060	98119524	-0.130821	-0.316398	0.0547549	4.8468	-1.49646	0.154321	0.997099	-4.42748
ENSMUSG00000029570	Lfng	5	1	140607320	140615545	-0.174106	-0.421138	0.0729258	4.09273	-1.49613	0.154406	0.997099	-4.40226
ENSMUSG00000089872	Rps6kc1	1	-1	190700202	190911770	-0.0945856	-0.22879	0.039619	5.95722	-1.49612	0.154409	0.997099	-4.47774
ENSMUSG00000074743	Thbd	2	-1	148404466	148408188	0.236192	-0.0990173	0.571401	4.06852	1.49574	0.154505	0.997099	-4.40298
ENSMUSG00000053536	Cstf2t	19	1	31082841	31086590	0.0991935	-0.0415867	0.239974	6.48597	1.49572	0.154512	0.997099	-4.49452
ENSMUSG00000001248	Gramd1a	7	-1	31130127	31155896	-0.0974999	-0.23588	0.0408804	6.89213	-1.49567	0.154522	0.997099	-4.50092
ENSMUSG00000042564	Fam227a	15	-1	79609576	79658956	0.186905	-0.0784157	0.452226	3.27724	1.4954	0.154593	0.997099	-4.40679
ENSMUSG00000014551	Mrps25	6	-1	92169525	92184033	0.125469	-0.0527171	0.303655	4.8202	1.49475	0.15476	0.997099	-4.42705
ENSMUSG00000009630	Ppp2cb	8	1	33599625	33619441	0.0990515	-0.0416184	0.239721	6.24964	1.49475	0.154762	0.997099	-4.48836
ENSMUSG00000098134	Rnf113a2	12	1	84417196	84418578	0.208272	-0.0875167	0.50406	2.98807	1.49471	0.154772	0.997099	-4.412
ENSMUSG00000022212	Cpne6	14	1	55510445	55517431	0.220676	-0.0928023	0.534154	7.55114	1.49436	0.154862	0.997099	-4.50829
ENSMUSG00000039660	Spout1	2	-1	30173453	30178459	-0.107867	-0.261104	0.0453694	4.97399	-1.49429	0.154881	0.997099	-4.4347
ENSMUSG00000025040	Fundc1	X	-1	17556564	17572325	0.113635	-0.0478126	0.275083	5.11807	1.49413	0.154922	0.997099	-4.44066
ENSMUSG00000037071	Scd1	19	-1	44394451	44407709	-0.167652	-0.40585	0.0705457	7.73046	-1.4941	0.15493	0.997099	-4.50908
ENSMUSG00000043131	Mob1a	6	1	83326016	83343776	0.118408	-0.0498682	0.286683	5.06958	1.49371	0.155031	0.997099	-4.43651
ENSMUSG00000042992	Borcs5	6	1	134639510	134711187	-0.117494	-0.284519	0.0495315	4.65366	-1.49328	0.155143	0.997099	-4.42508
ENSMUSG00000100252	Mir124-2hg	3	1	17789921	17808970	0.139745	-0.0590405	0.33853	6.06585	1.49231	0.155394	0.997099	-4.48478
ENSMUSG00000029189	Sel1l3	5	-1	53107083	53213927	-0.122434	-0.296657	0.0517879	6.37486	-1.49179	0.155529	0.997099	-4.49575
ENSMUSG00000027966	Col11a1	3	1	114030540	114220718	-0.3569	-0.864777	0.150977	4.36835	-1.49175	0.155539	0.997099	-4.41271
ENSMUSG00000024525	Impa2	18	1	67289253	67319146	-0.350822	-0.850223	0.148578	2.0043	-1.49123	0.155673	0.997099	-4.45335
ENSMUSG00000105449	Gm43379	3	-1	135428163	135435888	0.229874	-0.0973762	0.557125	2.56452	1.49114	0.155698	0.997099	-4.43193
ENSMUSG00000032946	Rasgrp2	19	1	6399340	6415216	-0.28739	-0.696593	0.121814	4.42856	-1.49087	0.155768	0.997099	-4.4143
ENSMUSG00000032174	Icam5	9	1	21032073	21039036	0.136636	-0.0579402	0.331213	7.209	1.49068	0.155818	0.997099	-4.5099
ENSMUSG00000097814	Panct2	1	1	96871126	96907796	0.276385	-0.11721	0.66998	2.81316	1.49064	0.155827	0.997099	-4.42086
ENSMUSG00000027109	Sp3	2	-1	72936427	72980446	0.0909596	-0.0386416	0.220561	5.7794	1.48986	0.156029	0.997099	-4.47537
ENSMUSG00000053870	Fpgt	3	-1	155084918	155093403	0.131414	-0.0558855	0.318713	4.4396	1.4894	0.156149	0.997099	-4.41808
ENSMUSG00000026817	Ak1	2	1	32621758	32635058	-0.0792961	-0.192353	0.0337609	6.6957	-1.48889	0.156283	0.997099	-4.50589
ENSMUSG00000021822	Plau	14	1	20836662	20843388	-0.308202	-0.747727	0.131322	1.7597	-1.48854	0.156374	0.997099	-4.46505
ENSMUSG00000036026	Tmem63b	17	-1	45660171	45686905	-0.0927649	-0.225075	0.0395449	7.23837	-1.48833	0.156429	0.997099	-4.51276
ENSMUSG00000028759	Hp1bp3	4	1	138216296	138244683	0.0836151	-0.0356644	0.202895	8.00043	1.48808	0.156494	0.997099	-4.51683
ENSMUSG00000026696	Vamp4	1	1	162570515	162599084	0.0876241	-0.0373754	0.212624	6.45118	1.48807	0.156497	0.997099	-4.50051
ENSMUSG00000102753	Gm37056	3	-1	73041975	73043839	-0.315766	-0.766255	0.134724	1.43638	-1.48795	0.156528	0.997099	-4.47605
ENSMUSG00000020990	Cdkl1	12	-1	69746848	69790707	0.252111	-0.107569	0.611791	3.71891	1.48793	0.156533	0.997099	-4.40665
ENSMUSG00000029635	Cdk8	5	1	146231230	146302874	-0.125319	-0.304126	0.0534878	4.24281	-1.48779	0.156571	0.997099	-4.41407
ENSMUSG00000024109	Nrxn1	17	-1	90033631	91093071	0.1003	-0.0429182	0.243519	8.94277	1.48666	0.156866	0.997099	-4.51889
ENSMUSG00000060240	Cend1	7	-1	141426446	141429491	-0.137054	-0.332765	0.0586561	7.8967	-1.48657	0.156888	0.997099	-4.51821
ENSMUSG00000022054	Nefm	14	-1	68082590	68124846	-0.310217	-0.753254	0.132821	8.02291	-1.48639	0.156936	0.997099	-4.51855
ENSMUSG00000028456	Unc13b	4	1	43058953	43264871	-0.0855411	-0.207708	0.0366255	6.80395	-1.48638	0.156938	0.997099	-4.51017
ENSMUSG00000035299	Mid1	X	1	169685199	170005736	-0.47066	-1.14286	0.201542	0.818882	-1.48633	0.156951	0.997099	-4.50075
ENSMUSG00000020988	L2hgdh	12	-1	69690436	69724874	0.13645	-0.0584369	0.331337	4.04481	1.48627	0.156966	0.997099	-4.41096
ENSMUSG00000032375	Aph1b	9	-1	66775202	66795490	0.142334	-0.0610323	0.3457	4.64069	1.48572	0.157111	0.997099	-4.42881
ENSMUSG00000002803	Btbd6	12	1	112976482	112978930	-0.108128	-0.262629	0.0463726	5.631	-1.48565	0.15713	0.997099	-4.47671
ENSMUSG00000039552	Rsph4a	10	1	33905111	33916021	0.424542	-0.182145	1.03123	1.04205	1.48547	0.157176	0.997099	-4.48946
ENSMUSG00000040146	Rgl3	9	-1	21968711	21989446	-0.269096	-0.653673	0.11548	2.10132	-1.48536	0.157205	0.997099	-4.45496
ENSMUSG00000001833	Sept7	9	1	25252439	25308571	0.088595	-0.0380291	0.215219	8.7185	1.48525	0.157233	0.997099	-4.52054
ENSMUSG00000002227	Mov10	3	-1	104794836	104818563	-0.235292	-0.571695	0.101112	3.57042	-1.48475	0.157365	0.997099	-4.4089
ENSMUSG00000073599	Ecscr	18	-1	35713086	35722356	0.421724	-0.181742	1.02519	1.16585	1.48348	0.157697	0.997099	-4.49495
ENSMUSG00000051379	Flrt3	2	-1	140650914	140671469	0.17798	-0.0767055	0.432665	4.7973	1.48345	0.157705	0.997099	-4.43965
ENSMUSG00000078970	Wdr92	11	1	17182107	17233796	-0.18532	-0.450522	0.0798812	2.71001	-1.48339	0.157722	0.997099	-4.42716
ENSMUSG00000033983	Coil	11	1	88970252	88991613	-0.128803	-0.313146	0.0555391	4.45529	-1.48323	0.157763	0.997099	-4.42508
ENSMUSG00000046516	Cox17	16	1	38346991	38352763	-0.197391	-0.479916	0.0851346	3.38277	-1.48312	0.157792	0.997099	-4.41236
ENSMUSG00000037070	Rbmxl1	8	-1	78505271	78508898	-0.241323	-0.586735	0.104089	2.62523	-1.48309	0.1578	0.997099	-4.43035
ENSMUSG00000040699	Limd2	11	-1	106156256	106160860	0.191028	-0.0824535	0.464509	5.57696	1.48278	0.157882	0.997099	-4.47404
ENSMUSG00000070972	Dnajc25	4	1	58995062	59025573	0.237081	-0.102514	0.576676	2.06761	1.48198	0.158092	0.997099	-4.4539
ENSMUSG00000036009	Mettl25	10	-1	105763189	105841380	0.264604	-0.114472	0.64368	2.07503	1.48176	0.15815	0.997099	-4.45204
ENSMUSG00000025870	Arl10	13	1	54575015	54581128	0.183268	-0.0792884	0.445825	3.50497	1.48174	0.158156	0.997099	-4.41127
ENSMUSG00000020132	Rab21	10	-1	115289863	115315591	0.103068	-0.0446238	0.250759	5.61935	1.48141	0.158243	0.997099	-4.47612
ENSMUSG00000038543	BC028528	3	-1	95883954	95892005	-0.482597	-1.17417	0.208976	0.323339	-1.48134	0.158261	0.997099	-4.51797
ENSMUSG00000032965	Ift57	16	1	49699233	49765126	0.11055	-0.0480002	0.2691	5.16705	1.48013	0.158581	0.997099	-4.45773
ENSMUSG00000019907	Ppp1r12a	10	1	108162400	108277575	0.105961	-0.0460242	0.257946	6.41307	1.47997	0.158623	0.997099	-4.50852
ENSMUSG00000038042	Ptpdc1	13	-1	48577873	48625573	-0.146946	-0.35785	0.063959	4.51303	-1.47903	0.15887	0.997099	-4.43041
ENSMUSG00000066621	Tecpr1	5	-1	144194442	144223615	-0.104406	-0.254284	0.0454732	7.2411	-1.47874	0.158948	0.997099	-4.52309
ENSMUSG00000031616	Ednra	8	-1	77663031	77724464	0.264886	-0.115426	0.645198	2.30974	1.47852	0.159006	0.997099	-4.44686
ENSMUSG00000020937	Plcd3	11	-1	103070304	103101658	-0.254296	-0.619436	0.110844	4.21171	-1.47839	0.159041	0.997099	-4.4209
ENSMUSG00000020598	Nrcam	12	1	44328885	44601846	0.0903466	-0.0394033	0.220097	8.72533	1.47813	0.159109	0.997099	-4.52803
ENSMUSG00000021917	Spcs1	14	-1	30999826	31001672	0.124137	-0.0542348	0.302509	5.3473	1.47735	0.159315	0.997099	-4.46714
ENSMUSG00000027950	Chrnb2	3	-1	89746195	89764632	-0.101909	-0.248395	0.0445781	5.77011	-1.47679	0.159462	0.997099	-4.49112
ENSMUSG00000045532	C1ql1	11	-1	102939264	102946688	0.266645	-0.116676	0.649967	2.3929	1.47665	0.159499	0.997099	-4.4457
ENSMUSG00000020262	Adarb1	10	-1	77290726	77418270	-0.107656	-0.262434	0.047122	8.23067	-1.47651	0.159538	0.997099	-4.52956
ENSMUSG00000015850	Adamtsl4	3	-1	95676201	95687917	-0.398865	-0.9724	0.17467	2.18646	-1.4763	0.159594	0.997099	-4.45214
ENSMUSG00000035783	Acta2	19	-1	34241090	34255336	0.21363	-0.0935831	0.520843	3.46444	1.47615	0.159633	0.997099	-4.41721
ENSMUSG00000052155	Acvr2a	2	1	48814109	48903269	0.140616	-0.0616272	0.34286	5.78869	1.47594	0.159689	0.997099	-4.49065
ENSMUSG00000000915	Hip1r	5	1	123973628	124005558	-0.122657	-0.299147	0.0538328	6.78524	-1.4753	0.159859	0.997099	-4.52157
ENSMUSG00000026604	Ptpn14	1	1	189728268	189876695	0.343178	-0.150808	0.837164	3.71256	1.47473	0.16001	0.997099	-4.41595
ENSMUSG00000020358	Hnrnpab	11	-1	51600100	51606847	0.12536	-0.0551056	0.305825	6.08886	1.47459	0.160047	0.997099	-4.50384
ENSMUSG00000030276	Ttll3	6	1	113389260	113414587	-0.216748	-0.528786	0.0952907	3.83957	-1.47453	0.160063	0.997099	-4.41636
ENSMUSG00000020849	Ywhae	11	1	75732869	75765845	0.0962029	-0.042299	0.234705	9.30852	1.47448	0.160076	0.997099	-4.53144
ENSMUSG00000044005	Gls2	10	1	128194457	128210004	-0.170047	-0.414925	0.0748305	4.8456	-1.4741	0.160177	0.997099	-4.44561
ENSMUSG00000028832	Stmn1	4	1	134468320	134473843	0.104689	-0.0461762	0.255554	5.07794	1.47306	0.160455	0.997099	-4.46069
ENSMUSG00000024312	Wdr46	17	1	33940660	33949695	-0.188669	-0.460603	0.0832651	3.10601	-1.4728	0.160523	0.997099	-4.42209
ENSMUSG00000061046	Haghl	17	-1	25779843	25785673	-0.160987	-0.393122	0.0711473	5.93922	-1.47217	0.160691	0.997099	-4.49998
ENSMUSG00000015711	Prune1	3	-1	95253674	95282076	-0.122074	-0.298151	0.0540039	4.51031	-1.47172	0.160812	0.997099	-4.43854
ENSMUSG00000039234	Sec24d	3	1	123267455	123365641	0.208899	-0.0924559	0.510254	3.32003	1.47152	0.160866	0.997099	-4.41956
ENSMUSG00000043633	Fam221b	4	-1	43659622	43669145	-0.385503	-0.941658	0.170652	1.1748	-1.47143	0.16089	0.997099	-4.49066
ENSMUSG00000035125	Gcfc2	6	1	81923669	81959915	0.203175	-0.0900054	0.496355	2.95747	1.4711	0.160977	0.997099	-4.42645
ENSMUSG00000014778	Fhod1	8	-1	105329163	105347953	-0.190287	-0.464928	0.084354	3.23888	-1.47079	0.16106	0.997099	-4.42258
ENSMUSG00000059288	Cdyl	13	1	35659862	35874064	0.215902	-0.0958978	0.527701	3.23933	1.4699	0.161298	0.997099	-4.42183
ENSMUSG00000015247	Nipsnap3b	4	1	53011880	53022060	0.217546	-0.0966545	0.531746	3.05985	1.46978	0.161331	0.997099	-4.42475
ENSMUSG00000057134	Ado	10	-1	67544512	67548955	-0.115543	-0.282449	0.0513633	5.56866	-1.46953	0.161397	0.997099	-4.488
ENSMUSG00000035372	1810055G02Rik	19	1	3708333	3717881	-0.164032	-0.401067	0.0730016	3.97737	-1.46902	0.161535	0.997099	-4.42325
ENSMUSG00000039891	Txlnb	10	1	17796226	17845665	0.328567	-0.146323	0.803457	1.44292	1.46872	0.161615	0.997099	-4.48471
ENSMUSG00000054178	Gm9938	19	1	23723279	23725034	-0.21789	-0.532848	0.0970686	2.9973	-1.46856	0.161658	0.997099	-4.42971
ENSMUSG00000040424	Hipk4	7	1	27523267	27531175	-0.204188	-0.499393	0.0910168	6.5524	-1.4683	0.161727	0.997099	-4.52429
ENSMUSG00000000253	Gmpr	13	1	45507444	45546382	-0.14125	-0.345517	0.0630169	4.79376	-1.4679	0.161833	0.997099	-4.45275
ENSMUSG00000028960	Ube4b	4	-1	149328416	149426749	-0.0945301	-0.231245	0.0421847	6.69352	-1.46778	0.161865	0.997099	-4.52788
ENSMUSG00000058503	Fam133b	5	1	3543833	3570238	0.134212	-0.0598933	0.328316	4.87102	1.46778	0.161866	0.997099	-4.45334
ENSMUSG00000027510	Rbm38	2	1	173020498	173034734	-0.495854	-1.21303	0.221326	0.454832	-1.46769	0.161891	0.997099	-4.51562
ENSMUSG00000034714	Ttyh2	11	1	114675431	114720977	-0.237204	-0.580332	0.105924	4.34089	-1.46748	0.161946	0.997099	-4.43292
ENSMUSG00000043822	Adamtsl5	10	-1	80339110	80348412	-0.28954	-0.708434	0.129355	2.89365	-1.46727	0.162002	0.997099	-4.43241
ENSMUSG00000056014	A430033K04Rik	5	1	138622859	138652414	0.151126	-0.0675285	0.369781	3.69549	1.4672	0.162023	0.997099	-4.4215
ENSMUSG00000001418	Glmp	3	1	88325023	88331313	-0.101814	-0.249128	0.045499	4.66178	-1.46715	0.162036	0.997099	-4.44619
ENSMUSG00000059923	Grb2	11	-1	115644045	115708597	0.105456	-0.0471905	0.258103	7.00154	1.46653	0.162201	0.997099	-4.53336
ENSMUSG00000022075	Rhobtb2	14	-1	69784990	69805530	-0.103526	-0.253391	0.0463397	6.97063	-1.46641	0.162235	0.997099	-4.53268
ENSMUSG00000054400	Cklf	8	1	104250861	104264938	0.241774	-0.108228	0.591775	2.12769	1.46638	0.162243	0.997099	-4.45926
ENSMUSG00000061517	Sox21	14	-1	118233232	118237030	-0.235702	-0.576925	0.105521	3.62897	-1.46633	0.162256	0.997099	-4.42181
ENSMUSG00000040164	Kcns1	2	-1	164163619	164171113	-0.222138	-0.543843	0.0995669	4.34474	-1.46579	0.1624	0.997099	-4.43223
ENSMUSG00000059708	Akap17b	X	-1	36608314	36645395	-0.107117	-0.262265	0.0480306	4.71393	-1.46562	0.162447	0.997099	-4.4508
ENSMUSG00000027610	Gss	2	-1	155563181	155592810	-0.166071	-0.406713	0.0745701	3.93722	-1.46498	0.162619	0.997099	-4.42569
ENSMUSG00000040339	Fam102b	3	-1	108970997	109027607	0.180579	-0.0811362	0.442294	5.46152	1.46469	0.162697	0.997099	-4.48754
ENSMUSG00000040785	Ttc3	16	1	94370618	94522117	0.0844899	-0.037963	0.206943	10.1199	1.46468	0.1627	0.997099	-4.54162
ENSMUSG00000044763	Trmt10c	16	-1	56032609	56037819	0.166582	-0.0748977	0.408062	3.36478	1.46438	0.16278	0.997099	-4.42449
ENSMUSG00000064342	mt-Ti	MT	1	3706	3774	-0.45807	-1.12213	0.205989	0.33886	-1.46431	0.1628	0.997099	-4.51694
ENSMUSG00000035133	Arhgap5	12	1	52516077	52567852	0.124981	-0.0562122	0.306174	6.98481	1.46423	0.162821	0.997099	-4.53497
ENSMUSG00000049800	Sertad2	11	1	20543253	20653021	-0.125235	-0.306829	0.0563587	5.08987	-1.46397	0.162891	0.997099	-4.46961
ENSMUSG00000100789	Gm29508	12	-1	103312367	103314769	0.406628	-0.183033	0.996289	0.0178633	1.46387	0.162919	0.997099	-4.53029
ENSMUSG00000027630	Tbl1xr1	3	1	22076652	22216594	0.105976	-0.0477206	0.259672	6.49964	1.46369	0.162966	0.997099	-4.52868
ENSMUSG00000040441	Slc26a10	10	-1	127172426	127180645	-0.317543	-0.778172	0.143087	2.15609	-1.46338	0.16305	0.997099	-4.45592
ENSMUSG00000031796	Cfap20	8	-1	95420249	95434869	0.110484	-0.0497909	0.270758	5.10431	1.46332	0.163066	0.997099	-4.46962
ENSMUSG00000034327	Kctd9	14	1	67715937	67742310	-0.155619	-0.381384	0.0701455	3.60487	-1.46324	0.16309	0.997099	-4.42393
ENSMUSG00000041623	D11Wsu47e	11	1	113684412	113694647	-0.18702	-0.458384	0.0843432	3.33866	-1.463	0.163153	0.997099	-4.4249
ENSMUSG00000015354	Pcolce2	9	1	95637601	95698096	-0.360922	-0.88467	0.162825	1.77367	-1.46285	0.163195	0.997099	-4.47204
ENSMUSG00000033389	Arhgap44	11	-1	65002039	65162961	-0.117569	-0.288229	0.0530903	7.19535	-1.46241	0.163312	0.997099	-4.53986
ENSMUSG00000040260	Daam2	17	-1	49456022	49564337	-0.0938559	-0.230096	0.0423837	6.67027	-1.4624	0.163316	0.997099	-4.53009
ENSMUSG00000022861	Dgkg	16	-1	22468461	22657221	0.252245	-0.114012	0.618501	5.18511	1.46199	0.163427	0.997099	-4.47481
ENSMUSG00000001767	Crnkl1	2	-1	145917479	145935014	0.130428	-0.0589556	0.319811	4.16467	1.46196	0.163434	0.997099	-4.43218
ENSMUSG00000027324	Rpusd2	2	1	119034790	119039769	0.230634	-0.104302	0.56557	2.452	1.46173	0.163496	0.997099	-4.44524
ENSMUSG00000085609	1700016P03Rik	11	1	75172560	75177633	-0.643515	-1.57807	0.291043	2.42774	-1.46171	0.163503	0.997099	-4.46079
ENSMUSG00000086316	2210013O21Rik	X	1	153723590	153741920	0.186899	-0.0845483	0.458346	3.35635	1.4616	0.163532	0.997099	-4.42613
ENSMUSG00000003527	Dgcr14	16	-1	17900711	17911348	0.115654	-0.0523205	0.283628	4.69514	1.46159	0.163536	0.997099	-4.45417
ENSMUSG00000004961	Syt5	7	-1	4539765	4547541	0.0893983	-0.0404446	0.219241	7.18052	1.46157	0.163541	0.997099	-4.54036
ENSMUSG00000051510	Mafg	11	-1	120625117	120633600	-0.0909057	-0.222977	0.0411655	7.08753	-1.46114	0.163658	0.997099	-4.53954
ENSMUSG00000020238	Ncln	10	-1	81486249	81496392	-0.100571	-0.246692	0.0455491	5.89618	-1.46107	0.163676	0.997099	-4.5116
ENSMUSG00000097164	Cep83os	10	-1	94673493	94688613	0.158898	-0.0720479	0.389843	4.95363	1.46055	0.163817	0.997099	-4.46801
ENSMUSG00000050822	Slc29a4	5	1	142692512	142722490	-0.266816	-0.654693	0.121061	2.91127	-1.46024	0.163899	0.997099	-4.43259
ENSMUSG00000038679	Trps1	15	-1	50654752	50890463	0.239835	-0.108838	0.588508	4.86247	1.46016	0.163921	0.997099	-4.45808
ENSMUSG00000026288	Inpp5d	1	1	87620312	87720507	-0.151435	-0.371618	0.0687477	4.24294	-1.45999	0.163967	0.997099	-4.43736
ENSMUSG00000000740	Rpl13	8	1	123102350	123105244	-0.224258	-0.550326	0.10181	2.92783	-1.45998	0.163971	0.997099	-4.43564
ENSMUSG00000068196	Col8a1	16	-1	57624258	57754737	0.319948	-0.145341	0.785238	1.14689	1.4597	0.164046	0.997099	-4.49429
ENSMUSG00000073073	Gm8098	11	1	30267464	30280491	0.278191	-0.126383	0.682764	1.75413	1.45966	0.164057	0.997099	-4.47046
ENSMUSG00000022377	Asap1	15	-1	64086857	64382919	-0.106338	-0.261002	0.0483249	7.55435	-1.45952	0.164096	0.997099	-4.54528
ENSMUSG00000068740	Celsr2	3	-1	108390851	108415552	-0.104468	-0.256438	0.0475019	8.29015	-1.45926	0.164165	0.997099	-4.54783
ENSMUSG00000105843	Gm42644	3	1	88030878	88033150	-0.478179	-1.1739	0.217537	1.52721	-1.45904	0.164227	0.997099	-4.49371
ENSMUSG00000029836	Cbx3	6	1	51470360	51483704	0.156126	-0.0710943	0.383346	3.99973	1.4586	0.164346	0.997099	-4.43165
ENSMUSG00000034430	Zxdc	6	1	90369492	90403490	0.132883	-0.060532	0.326298	4.63265	1.45843	0.164391	0.997099	-4.4526
ENSMUSG00000006676	Usp19	9	1	108490602	108502337	-0.0922187	-0.2265	0.042063	7.53866	-1.45784	0.164553	0.997099	-4.54678
ENSMUSG00000002147	Stat6	10	1	127642986	127660957	-0.161654	-0.397084	0.0737759	3.84161	-1.45758	0.164623	0.997099	-4.4289
ENSMUSG00000071657	Bscl2	19	1	8837467	8848683	-0.0994788	-0.244375	0.0454173	6.14232	-1.45741	0.16467	0.997099	-4.5235
ENSMUSG00000036281	Snapc4	2	-1	26362765	26380653	-0.117521	-0.288718	0.0536753	6.06129	-1.45723	0.164717	0.997099	-4.52197
ENSMUSG00000031451	Gas6	8	-1	13465374	13494490	-0.101124	-0.248447	0.046199	6.39545	-1.45711	0.164752	0.997099	-4.53166
ENSMUSG00000109946	D2Bwg1423e	2	1	27442324	27444221	-0.160381	-0.394153	0.073391	4.53938	-1.45636	0.164956	0.997099	-4.45118
ENSMUSG00000056596	Trnp1	4	-1	133491100	133498550	-0.113204	-0.278244	0.0518348	6.60673	-1.45607	0.165033	0.997099	-4.53802
ENSMUSG00000029465	Arpc3	5	1	122391878	122414184	0.121477	-0.0556312	0.298585	6.46643	1.456	0.165053	0.997099	-4.53439
ENSMUSG00000039530	Tusc3	8	1	39005845	39165114	0.092431	-0.0423321	0.227194	7.30968	1.45598	0.16506	0.997099	-4.54722
ENSMUSG00000044150	A830080D01Rik	X	1	159526688	159593081	0.178065	-0.081579	0.437709	3.37135	1.45582	0.165103	0.997099	-4.4299
ENSMUSG00000030208	Emp1	6	1	135362545	135383173	0.459336	-0.210695	1.12937	0.720609	1.45527	0.165253	0.997099	-4.51583
ENSMUSG00000078137	Ankrd63	2	-1	118699103	118703963	0.277193	-0.12721	0.681597	4.85231	1.45504	0.165315	0.997099	-4.4657
ENSMUSG00000033088	Triobp	15	1	78947724	79005867	-0.140568	-0.345696	0.0645595	3.68272	-1.45469	0.165411	0.997099	-4.43003
ENSMUSG00000110206	Flt3l	7	-1	45129788	45136432	-0.298849	-0.734959	0.137262	2.0584	-1.45466	0.165418	0.997099	-4.46403
ENSMUSG00000036913	Trim67	8	1	124793092	124834713	-0.26364	-0.64859	0.12131	2.37783	-1.45383	0.165646	0.997099	-4.45302
ENSMUSG00000097566	A930024N18Rik	17	1	15375000	15379475	0.29775	-0.13703	0.732529	1.04973	1.45375	0.165668	0.997099	-4.49881
ENSMUSG00000062115	Rai1	11	1	60105013	60199197	-0.108917	-0.267969	0.0501346	6.73166	-1.45367	0.16569	0.997099	-4.54304
ENSMUSG00000091387	Gcnt4	13	1	96924689	96950912	-0.219258	-0.539443	0.100927	4.61056	-1.45366	0.165694	0.997099	-4.453
ENSMUSG00000023495	Pcbp4	9	1	106453291	106464012	-0.0896224	-0.220518	0.0412734	7.23483	-1.45344	0.165752	0.997099	-4.54913
ENSMUSG00000035069	Oma1	4	1	103313812	103371868	0.197672	-0.091114	0.486458	2.74041	1.45304	0.165863	0.997099	-4.44259
ENSMUSG00000019874	Fabp7	10	1	57784881	57788450	0.306975	-0.14181	0.75576	4.78329	1.45202	0.166142	0.997099	-4.46356
ENSMUSG00000042396	Rbm7	9	-1	48488701	48495299	0.134411	-0.0620945	0.330917	4.50907	1.452	0.166146	0.997099	-4.45101
ENSMUSG00000025860	Xiap	X	1	42059679	42109656	0.103884	-0.0480011	0.255769	6.93272	1.45191	0.166171	0.997099	-4.54744
ENSMUSG00000043671	Dpy19l3	7	-1	35685165	35754454	0.166943	-0.077173	0.411059	6.00096	1.45171	0.166227	0.997099	-4.5234
ENSMUSG00000041164	Zmiz2	11	1	6389074	6406158	-0.0895922	-0.220616	0.0414318	8.44783	-1.45153	0.166276	0.997099	-4.55612
ENSMUSG00000015599	Ttbk1	17	-1	46442448	46487675	-0.107242	-0.264092	0.0496075	7.45667	-1.45141	0.16631	0.997099	-4.55292
ENSMUSG00000054079	Utp18	11	-1	93859243	93885766	0.129007	-0.0597045	0.317718	4.26177	1.45118	0.166372	0.997099	-4.44361
ENSMUSG00000033595	Lgi3	14	1	70530821	70538323	-0.156015	-0.384273	0.072242	6.66028	-1.45094	0.166438	0.997099	-4.5447
ENSMUSG00000046318	Ccbe1	18	-1	66045302	66302739	0.304794	-0.141232	0.75082	3.99962	1.45062	0.166527	0.997099	-4.44032
ENSMUSG00000022023	Wbp4	14	-1	79459937	79481268	0.0876065	-0.0406009	0.215814	5.72306	1.45054	0.166547	0.997099	-4.51297
ENSMUSG00000015013	Trappc2l	8	1	122611640	122616660	0.150827	-0.0699266	0.37158	4.1755	1.45037	0.166595	0.997099	-4.44158
ENSMUSG00000022329	Stk3	15	-1	34875496	35155806	0.147724	-0.0685731	0.36402	3.94357	1.4498	0.166752	0.997099	-4.43792
ENSMUSG00000033065	Pfkm	15	1	98092589	98132447	-0.0872478	-0.215004	0.0405081	8.88518	-1.44971	0.166776	0.997099	-4.55788
ENSMUSG00000035934	Pknox2	9	-1	36890982	37147407	0.113286	-0.0526054	0.279177	6.34876	1.44964	0.166796	0.997099	-4.53873
ENSMUSG00000013523	Bcas1	2	-1	170346991	170427845	-0.29391	-0.72459	0.13677	6.123	-1.44866	0.167065	0.997099	-4.52542
ENSMUSG00000097290	1300002E11Rik	16	1	21794318	21809040	0.181677	-0.0845769	0.44793	3.19557	1.44848	0.167116	0.997099	-4.4364
ENSMUSG00000027323	Rad51	2	1	119112793	119147445	0.422956	-0.197029	1.04294	0.131254	1.44818	0.167199	0.997099	-4.53074
ENSMUSG00000110523		8	-1	122724948	122752325	-0.117561	-0.289932	0.0548107	5.11326	-1.44779	0.167306	0.997099	-4.48293
ENSMUSG00000032397	Tipin	9	1	64281581	64305424	0.147389	-0.0688025	0.36358	3.43459	1.44722	0.167463	0.997099	-4.43473
ENSMUSG00000015697	Setdb1	3	-1	95323525	95357202	-0.099432	-0.24529	0.0464259	5.73187	-1.44712	0.167491	0.997099	-4.51614
ENSMUSG00000038122	Tbc1d32	10	-1	56014298	56228689	0.138391	-0.0647583	0.34154	4.00962	1.4461	0.167771	0.997099	-4.44201
ENSMUSG00000025981	Coq10b	1	1	55052770	55072702	-0.174856	-0.431599	0.0818857	4.04702	-1.44575	0.16787	0.997099	-4.44002
ENSMUSG00000104965	Gm43437	3	-1	57636883	57640837	0.261356	-0.122511	0.645223	2.30341	1.4453	0.167993	0.997099	-4.46138
ENSMUSG00000022206	Npr3	15	-1	11839896	11905674	0.225815	-0.106078	0.557708	3.60224	1.44431	0.168266	0.997099	-4.43718
ENSMUSG00000005917	Otx1	11	-1	21994764	22002897	-0.211018	-0.521191	0.0991545	2.75595	-1.44419	0.168301	0.997099	-4.44521
ENSMUSG00000022811	Zfp148	16	1	33380775	33503903	0.0961653	-0.045231	0.237562	6.84874	1.44374	0.168426	0.997099	-4.55469
ENSMUSG00000029722	Agfg2	5	-1	137650463	137684726	0.0999522	-0.0470347	0.246939	5.4099	1.44351	0.168488	0.997099	-4.50531
ENSMUSG00000068882	Ssb	2	1	69861562	69871846	0.0925448	-0.0436838	0.228773	6.52877	1.44209	0.168885	0.997099	-4.55024
ENSMUSG00000023965	Fbxl17	17	-1	63057452	63500017	0.110709	-0.0522645	0.273683	5.83318	1.44203	0.168901	0.997099	-4.52674
ENSMUSG00000058833	2810428I15Rik	8	-1	70504292	70506752	-0.117142	-0.289585	0.0553017	4.75764	-1.44202	0.168902	0.997099	-4.47156
ENSMUSG00000038671	Arfrp1	2	-1	181357690	181365404	0.0949655	-0.0448471	0.234778	4.94756	1.44187	0.168944	0.997099	-4.47979
ENSMUSG00000039449	Prpf18	2	-1	4622058	4652113	0.0878724	-0.0415005	0.217245	5.68546	1.44184	0.168953	0.997099	-4.52025
ENSMUSG00000040760	Appl1	14	-1	26918988	26971232	0.0882276	-0.0417019	0.218157	7.09611	1.44146	0.169057	0.997099	-4.5602
ENSMUSG00000031429	Psmd10	X	-1	140948429	140956728	-0.185341	-0.458504	0.0878218	3.71196	-1.44032	0.169377	0.997099	-4.44053
ENSMUSG00000001472	Tcf25	8	1	123373753	123403835	-0.0748229	-0.185101	0.0354553	9.30504	-1.4403	0.169382	0.997099	-4.56727
ENSMUSG00000073295	Nudt11	X	1	6047453	6055110	0.128639	-0.0610395	0.318318	4.42802	1.43967	0.169558	0.997099	-4.46106
ENSMUSG00000034832	Tet3	6	-1	83362373	83459084	-0.12306	-0.304555	0.0584345	6.48957	-1.43933	0.169651	0.997099	-4.5511
ENSMUSG00000025132	Arhgdia	11	-1	120578104	120581624	-0.0828386	-0.205048	0.039371	8.02781	-1.43891	0.169768	0.997099	-4.56866
ENSMUSG00000025226	Fbxl15	19	1	46328184	46330446	-0.165376	-0.409411	0.0786584	3.43102	-1.43856	0.169866	0.997099	-4.44043
ENSMUSG00000063446	Plppr1	4	1	49059273	49340259	0.335256	-0.159462	0.829975	2.14395	1.43855	0.169869	0.997099	-4.46576
ENSMUSG00000024940	Ltbp3	19	1	5740904	5758532	-0.147324	-0.364744	0.0700964	5.44947	-1.4384	0.169911	0.997099	-4.50991
ENSMUSG00000005893	Nr2c2	6	1	92091390	92174294	0.114337	-0.0544131	0.283087	6.35152	1.4383	0.169939	0.997099	-4.54924
ENSMUSG00000034042	Gpbp1l1	4	1	116557658	116593882	-0.125038	-0.30966	0.0595841	4.36286	-1.43769	0.17011	0.997099	-4.4577
ENSMUSG00000032718	Mansc1	6	-1	134609207	134632488	-0.177075	-0.43858	0.0844293	3.67764	-1.43743	0.170183	0.997099	-4.44324
ENSMUSG00000059273	Zc3h4	7	1	16400910	16437696	0.101056	-0.0482142	0.250327	6.33082	1.43713	0.170265	0.997099	-4.55114
ENSMUSG00000004328	Hif3a	7	-1	17031507	17062427	-0.380406	-0.9424	0.181588	2.54829	-1.43689	0.170334	0.997099	-4.45874
ENSMUSG00000021811	Dnajc9	14	-1	20384638	20388910	0.130534	-0.0623332	0.323402	4.31144	1.43672	0.17038	0.997099	-4.4576
ENSMUSG00000033147	Slc22a15	3	-1	101855776	101924453	0.16602	-0.0793052	0.411344	3.2597	1.43657	0.170425	0.997099	-4.44213
ENSMUSG00000001741	Il16	7	-1	83642825	83745726	-0.395101	-0.978973	0.188771	0.558732	-1.43647	0.17045	0.997099	-4.52081
ENSMUSG00000020930	Ccdc103	11	1	102881204	102885216	0.294473	-0.140755	0.729701	1.38749	1.43627	0.170507	0.997099	-4.48938
ENSMUSG00000051557	Pusl1	4	-1	155887879	155891781	-0.128354	-0.318129	0.0614209	4.12858	-1.43575	0.170654	0.997099	-4.45325
ENSMUSG00000051246	Msantd1	5	1	34908012	34923839	0.33424	-0.159982	0.828461	0.865021	1.43563	0.170686	0.997099	-4.51305
ENSMUSG00000068580	Zfyve19	2	1	119208617	119217049	-0.175952	-0.43617	0.0842665	3.81797	-1.43537	0.17076	0.997099	-4.44595
ENSMUSG00000058638	Zfp110	7	1	12834761	12850577	0.130898	-0.0627131	0.324509	3.71302	1.43519	0.17081	0.997099	-4.44433
ENSMUSG00000097248	Gm2694	8	1	87460469	87525554	0.396431	-0.190015	0.982877	1.31589	1.43499	0.170868	0.997099	-4.49994
ENSMUSG00000027673	Ndufb5	3	1	32736990	32751566	-0.0994032	-0.246548	0.0477417	5.61852	-1.43404	0.171132	0.997099	-4.52189
ENSMUSG00000047098	Rnf31	14	1	55591708	55603693	-0.102546	-0.254378	0.0492865	4.94938	-1.43371	0.171226	0.997099	-4.4892
ENSMUSG00000036197	Gxylt1	15	-1	93239742	93275161	0.12825	-0.0616555	0.318155	4.54929	1.4336	0.171257	0.997099	-4.46907
ENSMUSG00000025777	Gdap1	1	1	17145362	17164271	0.0875521	-0.0420979	0.217202	7.07558	1.43351	0.171281	0.997099	-4.56819
ENSMUSG00000060181	Slc35e3	10	-1	117733679	117746358	0.179825	-0.0865537	0.446204	3.70077	1.43304	0.171414	0.997099	-4.44554
ENSMUSG00000029864	Gstk1	6	1	42245935	42250447	0.224969	-0.108332	0.55827	2.79622	1.43283	0.171474	0.997099	-4.45444
ENSMUSG00000072969	Armcx5	X	1	135742733	135747322	0.158465	-0.0763303	0.39326	4.80391	1.43269	0.171513	0.997099	-4.48587
ENSMUSG00000044197	Gpr146	5	1	139377697	139396415	-0.128558	-0.319119	0.0620029	4.66322	-1.4321	0.171679	0.997099	-4.47374
ENSMUSG00000058793	Cds2	2	1	132263148	132312050	0.0990916	-0.0477974	0.245981	9.32678	1.43204	0.171696	0.997099	-4.57584
ENSMUSG00000102101	Zbtb11os1	16	-1	55973268	55974617	0.44852	-0.216632	1.11367	0.709678	1.43142	0.171869	0.997099	-4.5145
ENSMUSG00000045215	Asxl3	18	1	22344883	22530227	0.16608	-0.0802883	0.412449	3.96046	1.431	0.171988	0.997099	-4.45332
ENSMUSG00000022555	Dgat1	15	-1	76502015	76511951	0.117557	-0.0568656	0.291979	4.65908	1.43071	0.17207	0.997099	-4.47675
ENSMUSG00000006932	Ctnnb1	9	1	120929216	120960507	0.0839151	-0.0406103	0.20844	8.65642	1.43051	0.172128	0.997099	-4.57796
ENSMUSG00000030272	Camk1	6	-1	113334124	113343984	0.121661	-0.0588867	0.302209	6.38242	1.43043	0.17215	0.997099	-4.55857
ENSMUSG00000035168	Tanc1	2	1	59612042	59846149	-0.248248	-0.61679	0.120293	4.32134	-1.42991	0.172298	0.997099	-4.4616
ENSMUSG00000007908	Hmgcll1	9	1	76014855	76136350	0.161848	-0.0784344	0.40213	3.93815	1.42986	0.172311	0.997099	-4.45181
ENSMUSG00000035247	Hectd1	12	-1	51743722	51829536	0.095633	-0.0463495	0.237615	7.15946	1.42982	0.172323	0.997099	-4.57285
ENSMUSG00000060373	Hnrnpc	14	-1	52073380	52104028	0.112536	-0.0545924	0.279664	6.81324	1.42938	0.172446	0.997099	-4.56871
ENSMUSG00000072761	Gm6712	17	1	17294443	17319511	0.400241	-0.194165	0.994647	0.197477	1.42937	0.172448	0.997099	-4.52982
ENSMUSG00000054555	Adam12	7	-1	133883199	134232146	0.347428	-0.168657	0.863514	1.16363	1.42906	0.172537	0.997099	-4.50284
ENSMUSG00000043162	Pyurf	6	-1	57686576	57692078	0.1393	-0.067647	0.346247	4.00474	1.42889	0.172585	0.997099	-4.45409
ENSMUSG00000044519	Zfp488	14	-1	33967070	33978764	-0.321944	-0.800273	0.156385	1.63664	-1.42877	0.17262	0.997099	-4.49289
ENSMUSG00000050705	2310061I04Rik	17	-1	35892677	35897431	-0.125063	-0.310936	0.0608094	5.45256	-1.42831	0.17275	0.997099	-4.52198
ENSMUSG00000045573	Penk	4	-1	4133531	4138819	-0.332857	-0.827631	0.161916	5.34103	-1.4281	0.172808	0.997099	-4.51481
ENSMUSG00000066043	Phactr4	4	-1	132355923	132422489	0.179255	-0.0872243	0.445734	3.55275	1.42796	0.172849	0.997099	-4.4476
ENSMUSG00000032000	Birc3	9	-1	7848699	7873186	0.374775	-0.182645	0.932194	1.12409	1.42723	0.173054	0.997099	-4.50552
ENSMUSG00000020368	Canx	11	-1	50293961	50325673	0.0789347	-0.0384782	0.196348	8.35233	1.42712	0.173087	0.997099	-4.58138
ENSMUSG00000075227	Znhit2	19	1	6061192	6062472	-0.152732	-0.379949	0.0744837	4.05049	-1.42692	0.173143	0.997099	-4.45902
ENSMUSG00000043192	Gm1840	8	1	5639580	5641011	-0.447093	-1.11229	0.218102	0.25287	-1.42678	0.173184	0.997099	-4.52834
ENSMUSG00000019998	Stx7	10	1	24149317	24188959	0.0912103	-0.0445172	0.226938	6.79235	1.42654	0.173251	0.997099	-4.57187
ENSMUSG00000074916	Chst14	2	1	118926496	118928585	-0.374116	-0.930979	0.182747	0.784452	-1.42615	0.173361	0.997099	-4.51526
ENSMUSG00000039646	Vasn	16	1	4639941	4650802	-0.152667	-0.379993	0.0746581	3.88256	-1.42563	0.173511	0.997099	-4.45339
ENSMUSG00000028180	Zranb2	3	1	157534160	157548410	0.08556	-0.0418421	0.212962	8.01283	1.42561	0.173514	0.997099	-4.58224
ENSMUSG00000057229	Atp5sl	7	1	25619414	25625551	-0.10808	-0.269048	0.0528889	5.11739	-1.42531	0.1736	0.997099	-4.50538
ENSMUSG00000029478	Ncor2	5	-1	125017153	125179219	-0.151765	-0.377798	0.0742676	7.75561	-1.42531	0.173601	0.997099	-4.58189
ENSMUSG00000022788	Fgd4	16	-1	16416917	16600549	0.14056	-0.0687971	0.349917	5.02299	1.42522	0.173626	0.997099	-4.50053
ENSMUSG00000030811	Fbxl19	7	1	127744543	127769483	-0.0855741	-0.21304	0.0418916	6.70963	-1.42514	0.17365	0.997099	-4.57215
ENSMUSG00000027164	Traf6	2	1	101678429	101701669	-0.125916	-0.313473	0.0616411	4.3985	-1.42513	0.173651	0.997099	-4.4716
ENSMUSG00000044548	Dact1	12	1	71309884	71320107	0.277115	-0.13574	0.68997	2.21613	1.42485	0.173731	0.997099	-4.47258
ENSMUSG00000020181	Nav3	10	-1	109682660	110456204	0.131273	-0.0643053	0.32685	6.53946	1.42483	0.173738	0.997099	-4.56765
ENSMUSG00000064325	Hhip	8	-1	79965851	80058006	-0.368133	-0.916617	0.180351	2.64197	-1.42478	0.173751	0.997099	-4.46135
ENSMUSG00000019146	Cacng2	15	-1	77991748	78120028	-0.145553	-0.36249	0.0713835	7.01957	-1.42428	0.173893	0.997099	-4.57726
ENSMUSG00000033964	Zbtb41	1	1	139422288	139453005	0.106281	-0.0521304	0.264692	4.95185	1.42422	0.173911	0.997099	-4.49678
ENSMUSG00000024974	Smc3	19	1	53600398	53645833	0.1059	-0.0519829	0.263783	5.78955	1.42386	0.174012	0.997099	-4.54161
ENSMUSG00000048279	Sacs	14	1	61138457	61240695	-0.120577	-0.30036	0.0592052	6.96343	-1.42372	0.174052	0.997099	-4.57745
ENSMUSG00000022244	Amacr	15	1	10981756	10996624	-0.189583	-0.472259	0.0930937	3.02454	-1.42369	0.17406	0.997099	-4.45195
ENSMUSG00000028890	Mtf1	4	1	124802104	124849800	0.0945589	-0.0464463	0.235564	5.06248	1.42356	0.1741	0.997099	-4.50297
ENSMUSG00000032085	Tagln	9	-1	45929619	45936058	0.243284	-0.119554	0.606121	3.06264	1.42334	0.174161	0.997099	-4.45397
ENSMUSG00000073987	Ggh	4	1	20042052	20066750	-0.183584	-0.457397	0.0902298	3.14807	-1.42327	0.174182	0.997099	-4.45239
ENSMUSG00000087301	Gm13629	2	1	66440880	66546026	-0.33537	-0.835628	0.164889	2.24995	-1.4231	0.174228	0.997099	-4.4744
ENSMUSG00000028433	Ubap2	4	-1	41194313	41275144	-0.0866935	-0.216042	0.0426552	5.86736	-1.42276	0.174326	0.997099	-4.54756
ENSMUSG00000038518	Jarid2	13	1	44729474	44921643	0.146343	-0.0721226	0.364809	5.47016	1.42199	0.174546	0.997099	-4.5263
ENSMUSG00000008090	Fgfrl1	5	1	108692382	108706924	-0.17097	-0.426205	0.0842644	4.23593	-1.42196	0.174554	0.997099	-4.46588
ENSMUSG00000036078	Sigmar1	4	-1	41738493	41756157	-0.138336	-0.344994	0.0683218	5.28379	-1.42099	0.174832	0.997099	-4.52148
ENSMUSG00000030347	D6Wsu163e	6	1	126939962	126975967	0.122843	-0.060688	0.306373	4.88561	1.42085	0.174872	0.997099	-4.49848
ENSMUSG00000097709	2810429I04Rik	13	1	3478230	3501393	0.28506	-0.140894	0.711014	1.04586	1.42063	0.174936	0.997099	-4.51406
ENSMUSG00000070867	Trabd2b	4	1	114406724	114615098	-0.360856	-0.900104	0.178391	2.87686	-1.42054	0.174961	0.997099	-4.45717
ENSMUSG00000022766	Serpind1	16	1	17331371	17343575	0.519304	-0.257113	1.29572	0.437589	1.41982	0.175166	0.997099	-4.52451
ENSMUSG00000053965	Pde5a	3	1	122728947	122859374	0.139834	-0.069243	0.34891	3.91425	1.41976	0.175185	0.997099	-4.45839
ENSMUSG00000046982	Tshz1	18	-1	84011627	84086404	0.35089	-0.173781	0.875562	5.16675	1.41968	0.175206	0.997099	-4.5136
ENSMUSG00000052726	Kcnt2	1	1	140246158	140612067	0.113301	-0.0561878	0.282789	5.43514	1.41906	0.175386	0.997099	-4.5305
ENSMUSG00000003865	Gys1	7	1	45434844	45456619	-0.193243	-0.482469	0.0959821	4.23783	-1.41832	0.175596	0.997099	-4.46958
ENSMUSG00000026743	Mllt10	2	1	18055237	18212388	0.10905	-0.0541776	0.272277	4.99988	1.41821	0.17563	0.997099	-4.50472
ENSMUSG00000051586	Mical3	6	-1	120931707	121130999	-0.104994	-0.262157	0.0521685	7.24635	-1.41816	0.175644	0.997099	-4.58592
ENSMUSG00000053332	Gas5	1	1	161034422	161038539	0.111829	-0.055575	0.279233	6.31525	1.41806	0.17567	0.997099	-4.56662
ENSMUSG00000007655	Cav1	6	1	17306335	17341452	0.17571	-0.0874114	0.438832	4.0509	1.41758	0.175809	0.997099	-4.46265
ENSMUSG00000054604	Cggbp1	16	1	64851996	64859507	0.0894028	-0.0445003	0.223306	6.04952	1.41732	0.175884	0.997099	-4.55966
ENSMUSG00000041297	Cdk13	13	-1	17715962	17805097	0.100119	-0.0498422	0.250081	5.96118	1.41725	0.175905	0.997099	-4.55564
ENSMUSG00000030401	Rtn2	7	1	19282624	19296160	-0.10357	-0.25871	0.0515703	6.47566	-1.41715	0.175932	0.997099	-4.57395
ENSMUSG00000005716	Pvalb	15	-1	78191114	78206400	-0.331342	-0.827803	0.16512	5.08773	-1.41676	0.176044	0.997099	-4.50425
ENSMUSG00000030067	Foxp1	6	-1	98925338	99522721	0.183743	-0.091658	0.459144	6.62661	1.41629	0.17618	0.997099	-4.57935
ENSMUSG00000021457	Syk	13	1	52583173	52648792	-0.248951	-0.622103	0.1242	2.47793	-1.41624	0.176195	0.997099	-4.46993
ENSMUSG00000027531	Impa1	3	-1	10311956	10331439	-0.0969171	-0.242237	0.0484029	5.85	-1.41574	0.17634	0.997099	-4.55241
ENSMUSG00000025475	Adgra1	7	1	139834174	139878088	-0.158219	-0.395459	0.0790207	5.86688	-1.41572	0.176343	0.997099	-4.55506
ENSMUSG00000025551	Fgf14	14	-1	123977907	124677127	0.17449	-0.0871913	0.436172	5.39674	1.41549	0.176412	0.997099	-4.53146
ENSMUSG00000063661	Krt73	15	-1	101793308	101802343	-0.407293	-1.01824	0.203653	0.204675	-1.41518	0.1765	0.997099	-4.53116
ENSMUSG00000035370	Adat3	10	1	80602880	80615783	-0.248315	-0.621132	0.124502	2.18887	-1.41389	0.176873	0.997099	-4.47672
ENSMUSG00000040732	Erg	16	-1	95359169	95586593	0.199352	-0.0999831	0.498687	3.20838	1.41374	0.176915	0.997099	-4.45689
ENSMUSG00000032366	Tpm1	9	-1	67022590	67049406	0.0788113	-0.0395476	0.19717	7.72694	1.4135	0.176986	0.997099	-4.59376
ENSMUSG00000032407	U2surp	9	-1	95456898	95511996	0.0878548	-0.0441268	0.219836	6.58256	1.41306	0.177113	0.997099	-4.58139
ENSMUSG00000026189	Pecr	1	-1	72259167	72284314	-0.268812	-0.672753	0.135129	1.65353	-1.41266	0.177227	0.997099	-4.4937
ENSMUSG00000002812	Flii	11	-1	60714123	60727263	-0.0954353	-0.238903	0.0480324	6.10576	-1.41209	0.177392	0.997099	-4.56816
ENSMUSG00000030411	Nova2	7	1	18925888	18965319	0.126465	-0.0636697	0.3166	5.72424	1.41194	0.177436	0.997099	-4.55322
ENSMUSG00000053574	4930563E22Rik	11	1	72215138	72218450	0.337197	-0.16984	0.844233	1.53703	1.41173	0.177497	0.997099	-4.49719
ENSMUSG00000042515	Mum1l1	X	1	139210042	139238335	0.47036	-0.236934	1.17765	0.985968	1.41169	0.177509	0.997099	-4.51457
ENSMUSG00000025038	Efhc2	X	-1	17132049	17319368	-0.393955	-0.986495	0.198585	0.439688	-1.41136	0.177605	0.997099	-4.52655
ENSMUSG00000024064	Galnt14	17	-1	73493228	73710453	-0.261118	-0.653977	0.131741	4.15221	-1.41094	0.177727	0.997099	-4.47248
ENSMUSG00000026131	Dst	1	1	33908225	34308661	-0.110898	-0.277754	0.0559587	8.86662	-1.41087	0.177746	0.997099	-4.59813
ENSMUSG00000002458	Rgs19	2	-1	181688419	181693977	-0.144711	-0.3627	0.0732779	3.94399	-1.40921	0.178228	0.997099	-4.46903
ENSMUSG00000020075	Ddx21	10	-1	62580248	62602298	0.112878	-0.0572435	0.282999	5.06407	1.4085	0.178433	0.997099	-4.51671
ENSMUSG00000031823	Zdhhc7	8	-1	120080890	120101482	-0.107782	-0.270285	0.054721	5.03172	-1.40797	0.178589	0.997099	-4.51782
ENSMUSG00000074220	Zfp382	7	1	30121942	30134950	0.234659	-0.119161	0.588479	3.17723	1.40787	0.178617	0.997099	-4.46044
ENSMUSG00000024921	Smarca2	19	1	26605050	26778322	0.132729	-0.067419	0.332877	8.82263	1.40774	0.178655	0.997099	-4.6013
ENSMUSG00000049932	H2afx	9	1	44334694	44336077	-0.16351	-0.410102	0.0830812	3.98794	-1.40758	0.1787	0.997099	-4.4714
ENSMUSG00000015759	Cnih1	14	-1	46775582	46788411	0.089403	-0.0454818	0.224288	5.50919	1.40701	0.178868	0.997099	-4.54327
ENSMUSG00000019988	Nedd1	10	-1	92684746	92722420	0.256406	-0.130458	0.643269	1.73333	1.40695	0.178886	0.997099	-4.49768
ENSMUSG00000020190	Mknk2	10	-1	80665327	80678112	-0.105665	-0.265148	0.0538191	5.43426	-1.40644	0.179034	0.997099	-4.54037
ENSMUSG00000042251	Pm20d1	1	1	131797381	131821473	-0.297671	-0.74723	0.151888	1.29166	-1.40558	0.179283	0.997099	-4.50592
ENSMUSG00000056121	Fez2	17	-1	78377885	78418131	-0.095864	-0.24065	0.0489222	5.30426	-1.40552	0.179303	0.997099	-4.53508
ENSMUSG00000044707	Ccnjl	11	1	43528784	43586997	-0.29969	-0.75254	0.153159	1.66314	-1.40484	0.179501	0.997099	-4.49216
ENSMUSG00000021395	Spin1	13	1	51100880	51152546	0.0980385	-0.0501038	0.246181	6.9986	1.40483	0.179502	0.997099	-4.59699
ENSMUSG00000057278	Snrpg	6	1	86371304	86379328	0.288684	-0.147655	0.725023	1.73761	1.40445	0.179614	0.997099	-4.49548
ENSMUSG00000044715	Gskip	12	1	105685352	105703047	-0.116771	-0.293269	0.059728	4.69712	-1.40443	0.179621	0.997099	-4.50373
ENSMUSG00000051113	Fam71e1	7	1	44496581	44501486	-0.275094	-0.690955	0.140766	2.3528	-1.40424	0.179676	0.997099	-4.47407
ENSMUSG00000030103	Bhlhe40	6	1	108660629	108666925	-0.183827	-0.461723	0.0940687	7.23032	-1.40422	0.179682	0.997099	-4.59917
ENSMUSG00000035329	Fbxo33	12	-1	59200655	59219725	0.111352	-0.057057	0.279761	5.62319	1.40359	0.179866	0.997099	-4.55213
ENSMUSG00000021494	Ddx41	13	-1	55530410	55536658	-0.105326	-0.26466	0.0540091	5.46092	-1.40324	0.179969	0.997099	-4.54414
ENSMUSG00000079083	Jrkl	9	-1	13242607	13245829	0.158927	-0.0815111	0.399366	3.32131	1.40314	0.179997	0.997099	-4.46293
ENSMUSG00000027582	Zgpat	2	1	181364928	181383628	-0.118618	-0.298082	0.0608459	6.43304	-1.40307	0.180017	0.997099	-4.586
ENSMUSG00000034349	Smc4	3	1	69004738	69034623	0.211342	-0.108514	0.531198	2.70539	1.40262	0.180151	0.997099	-4.47029
ENSMUSG00000020734	Grin2c	11	-1	115249169	115267243	-0.120608	-0.303176	0.0619599	6.11117	-1.40236	0.180227	0.997099	-4.57476
ENSMUSG00000067212	H2-T23	17	-1	36029773	36032855	-0.205596	-0.516878	0.105686	3.7498	-1.40206	0.180313	0.997099	-4.46754
ENSMUSG00000046269	Usp27x	X	-1	7371276	7375830	0.198358	-0.102116	0.498831	4.09286	1.40136	0.180519	0.997099	-4.47789
ENSMUSG00000026687	Aldh9a1	1	1	167349991	167368532	-0.132101	-0.332213	0.0680104	5.1029	-1.40134	0.180527	0.997099	-4.52734
ENSMUSG00000020424	Gatsl3	11	1	4218225	4222409	-0.367125	-0.923419	0.189169	1.36281	-1.40093	0.180645	0.997099	-4.50893
ENSMUSG00000036057	Ptpn23	9	-1	110385082	110408213	-0.09744	-0.24511	0.0502298	6.48	-1.40073	0.180706	0.997099	-4.59185
ENSMUSG00000093674	Rpl41	10	-1	128548114	128549305	0.140699	-0.0725758	0.353974	4.92698	1.40042	0.180795	0.997099	-4.51431
ENSMUSG00000051154	Commd3	2	1	18672384	18676231	0.106512	-0.054964	0.267989	5.12394	1.40023	0.180852	0.997099	-4.52836
ENSMUSG00000039318	Rab3gap2	1	1	185204117	185286759	0.0862185	-0.0444986	0.216936	6.44544	1.40015	0.180874	0.997099	-4.59122
ENSMUSG00000020534	Shmt1	11	-1	60788104	60811718	-0.304195	-0.765446	0.157055	1.11546	-1.39999	0.180924	0.997099	-4.51191
ENSMUSG00000017299	Dnttip1	2	1	164745983	164768607	0.172839	-0.0892381	0.434917	3.93535	1.39998	0.180926	0.997099	-4.47366
ENSMUSG00000011658	Fuz	7	1	44896079	44902631	-0.152871	-0.384775	0.0790329	3.64295	-1.39934	0.181112	0.997099	-4.46779
ENSMUSG00000029344	Tpst2	5	1	112276691	112315361	-0.133498	-0.336032	0.0690363	4.43535	-1.39921	0.181151	0.997099	-4.49608
ENSMUSG00000048264	Dip2c	13	1	9276528	9668928	0.0904973	-0.0467999	0.227794	6.39264	1.39921	0.181153	0.997099	-4.59058
ENSMUSG00000033781	Asb13	13	1	3634032	3651774	-0.117674	-0.296218	0.0608707	6.08355	-1.39907	0.181192	0.997099	-4.58059
ENSMUSG00000020462	Cfap36	11	-1	29221532	29247409	0.090694	-0.0469181	0.228306	6.16276	1.39904	0.181202	0.997099	-4.58278
ENSMUSG00000052372	Il1rapl1	X	-1	86740870	88115645	0.144039	-0.0745225	0.3626	4.84678	1.39899	0.181218	0.997099	-4.51719
ENSMUSG00000022044	Stmn4	14	1	66344296	66361680	0.0916723	-0.0474307	0.230775	7.64239	1.39897	0.181222	0.997099	-4.60809
ENSMUSG00000016946	Kctd5	17	-1	24047734	24073485	0.122148	-0.0632416	0.307538	4.5575	1.39865	0.181317	0.997099	-4.49889
ENSMUSG00000026712	Mrc1	2	1	14229392	14332057	0.538572	-0.279236	1.35638	1.64638	1.39798	0.181515	0.997099	-4.50494
ENSMUSG00000031828	Klhl36	8	1	119862266	119876995	-0.230032	-0.579417	0.119353	2.57106	-1.39762	0.181619	0.997099	-4.47475
ENSMUSG00000032251	Irak1bp1	9	1	82829540	82847687	0.132521	-0.0688677	0.33391	4.04749	1.39687	0.18184	0.997099	-4.47972
ENSMUSG00000006930	Hap1	11	-1	100347327	100356128	0.197541	-0.102658	0.497741	7.01545	1.39687	0.181842	0.997099	-4.60511
ENSMUSG00000031879	Fam96b	8	-1	104639838	104641965	0.163693	-0.0851709	0.412556	3.69178	1.39629	0.182013	0.997099	-4.47032
ENSMUSG00000034543	Morc2a	11	1	3649494	3690477	0.0793061	-0.0413007	0.199913	5.78013	1.39586	0.18214	0.997099	-4.56907
ENSMUSG00000053861	Gm9925	18	1	74065102	74065584	-0.484376	-1.22104	0.252286	0.465446	-1.3958	0.182159	0.997099	-4.52973
ENSMUSG00000043421	Hilpda	6	1	29272488	29275446	0.412402	-0.214841	1.03964	1.68102	1.3957	0.182187	0.997099	-4.49953
ENSMUSG00000024487	Yipf5	18	-1	40204865	40219399	0.113613	-0.0591882	0.286414	5.03086	1.39569	0.182191	0.997099	-4.52537
ENSMUSG00000022120	Rnf219	14	-1	104477534	104522666	0.129764	-0.0676202	0.327147	3.72484	1.39556	0.182228	0.997099	-4.47333
ENSMUSG00000026207	Speg	1	1	75375297	75432320	-0.101693	-0.256402	0.0530167	7.80885	-1.39534	0.182293	0.997099	-4.61262
ENSMUSG00000040055	Gjb6	14	-1	57123303	57133611	-0.156041	-0.393495	0.0814123	5.9325	-1.39498	0.1824	0.997099	-4.57043
ENSMUSG00000056537	Rlim	X	-1	103957163	103981284	0.105544	-0.0550903	0.266179	5.74435	1.39477	0.182462	0.997099	-4.56948
ENSMUSG00000009406	Elk1	X	-1	20933395	20950608	0.0980218	-0.0511716	0.247215	6.3767	1.3947	0.182484	0.997099	-4.59485
ENSMUSG00000039686	Zer1	2	-1	30097283	30124585	-0.0894605	-0.225645	0.0467244	7.63142	-1.39447	0.182551	0.997099	-4.61283
ENSMUSG00000067567	Hdac8	X	-1	102284639	102505359	0.149221	-0.0779549	0.376397	3.58208	1.39436	0.182584	0.997099	-4.46962
ENSMUSG00000027353	Mcm8	2	1	132816141	132844197	0.274695	-0.143543	0.692933	2.25841	1.39423	0.182622	0.997099	-4.48182
ENSMUSG00000003402	Prkcsh	9	1	22002806	22014222	-0.0906446	-0.228665	0.0473756	6.19517	-1.39414	0.182649	0.997099	-4.58809
ENSMUSG00000028804	Csmd2	4	1	127987857	128567656	-0.132637	-0.334708	0.0694345	6.89895	-1.39337	0.182877	0.997099	-4.60753
ENSMUSG00000066607	6030419C18Rik	9	1	58488603	58499780	-0.106494	-0.2688	0.0558115	7.10764	-1.39284	0.183036	0.997099	-4.61022
ENSMUSG00000034255	Arhgap27	11	-1	103331497	103363692	-0.146759	-0.370449	0.0769317	4.20412	-1.39272	0.18307	0.997099	-4.4919
ENSMUSG00000000420	Galnt1	18	1	24205344	24286818	0.10875	-0.0570236	0.274523	5.46045	1.39258	0.183111	0.997099	-4.55278
ENSMUSG00000030822	Prr14	7	1	127459611	127476759	-0.101955	-0.257402	0.0534934	4.74024	-1.39229	0.183199	0.997099	-4.51417
ENSMUSG00000053395	Cacng8	7	1	3390683	3415648	0.119202	-0.0625591	0.300963	5.49547	1.39216	0.183236	0.997099	-4.55902
ENSMUSG00000020737	Hn1	11	-1	115497353	115514387	0.108758	-0.0571827	0.274699	5.92642	1.39128	0.183497	0.997099	-4.58146
ENSMUSG00000106743	Gm42847	5	-1	33990510	33993062	-0.224504	-0.567134	0.118127	2.22305	-1.39093	0.183602	0.997099	-4.48415
ENSMUSG00000022098	Bmp1	14	-1	70474557	70520260	0.167675	-0.0882277	0.423578	6.55329	1.39092	0.183606	0.997099	-4.60292
ENSMUSG00000030583	Sipa1l3	7	-1	29320372	29518641	-0.113424	-0.286563	0.0597156	6.06663	-1.39064	0.183688	0.997099	-4.58946
ENSMUSG00000019505	Ubb	11	1	62551171	62553213	0.0986523	-0.0519611	0.249266	6.47355	1.39044	0.18375	0.997099	-4.60128
ENSMUSG00000037664	Cdkn1c	7	-1	143458339	143461050	0.278338	-0.146606	0.703281	2.05909	1.39043	0.183753	0.997099	-4.4846
ENSMUSG00000022108	Itm2b	14	-1	73362231	73385271	0.0746224	-0.0393059	0.188551	9.10304	1.39042	0.183755	0.997099	-4.61876
ENSMUSG00000059939	9430015G10Rik	4	1	156109982	156127265	-0.114512	-0.289354	0.0603303	4.52448	-1.39031	0.183787	0.997099	-4.50513
ENSMUSG00000040896	Kcnd3	3	1	105452330	105674002	0.131284	-0.0691772	0.331744	6.57547	1.39024	0.183809	0.997099	-4.6046
ENSMUSG00000025199	Chuk	19	-1	44073335	44107480	-0.100433	-0.2538	0.052934	5.77365	-1.39012	0.183844	0.997099	-4.57094
ENSMUSG00000020231	Dip2a	10	-1	76259429	76345291	-0.14747	-0.372666	0.0777256	6.50497	-1.39012	0.183844	0.997099	-4.60248
ENSMUSG00000037926	Ssh2	11	1	77216287	77460220	-0.098415	-0.248701	0.0518712	5.59477	-1.39011	0.183846	0.997099	-4.56578
ENSMUSG00000060176	Kif27	13	-1	58287516	58354862	0.291747	-0.153815	0.737308	1.77194	1.38997	0.183889	0.997099	-4.50106
ENSMUSG00000026639	Lamb3	1	1	193207699	193343878	-0.39033	-0.986566	0.205906	0.83132	-1.3897	0.183968	0.997099	-4.52216
ENSMUSG00000024957	Kcnk4	19	-1	6925710	6934515	-0.173335	-0.438128	0.0914572	4.38365	-1.3896	0.184	0.997099	-4.4985
ENSMUSG00000022016	Akap11	14	-1	78492246	78536860	0.0984123	-0.0519544	0.248779	8.20002	1.38933	0.184079	0.997099	-4.61984
ENSMUSG00000036639	Nudt1	5	1	140321656	140338137	0.278325	-0.146954	0.703604	1.54544	1.38927	0.184098	0.997099	-4.50401
ENSMUSG00000003279	Dlgap1	17	1	69969073	70821413	0.0950725	-0.050212	0.240357	9.48463	1.38913	0.184139	0.997099	-4.61967
ENSMUSG00000032582	Rbm6	9	-1	107773559	107873237	0.0751355	-0.0396869	0.189958	5.61137	1.38908	0.184155	0.997099	-4.56611
ENSMUSG00000049281	Scn3b	9	1	40269217	40291618	0.15009	-0.0792975	0.379477	6.87296	1.38896	0.18419	0.997099	-4.61105
ENSMUSG00000070822	Zscan18	7	-1	12768090	12803635	0.139729	-0.07388	0.353338	4.50828	1.38859	0.1843	0.997099	-4.5096
ENSMUSG00000038844	Kif16b	2	-1	142617474	142901531	-0.148102	-0.374549	0.0783451	4.29268	-1.38836	0.184369	0.997099	-4.49705
ENSMUSG00000040957	Cables1	18	1	11839220	11945627	0.134246	-0.07107	0.339562	4.28949	1.38799	0.18448	0.997099	-4.49206
ENSMUSG00000042148	Cox10	11	-1	63962627	64079468	-0.115952	-0.293305	0.0613998	4.3164	-1.38788	0.184513	0.997099	-4.49841
ENSMUSG00000033961	Zfp446	7	1	12977848	12985714	0.180881	-0.0958511	0.457613	3.63019	1.38752	0.184618	0.997099	-4.47613
ENSMUSG00000032373	Car12	9	1	66713686	66766845	-0.30536	-0.772588	0.161869	3.22004	-1.38736	0.184666	0.997099	-4.47269
ENSMUSG00000018167	Stard3	11	1	98358368	98381112	-0.108964	-0.275703	0.0577756	5.13075	-1.38724	0.184703	0.997099	-4.54162
ENSMUSG00000058900	Rsl1	13	1	67173207	67183126	-0.337764	-0.854667	0.179138	0.813009	-1.38712	0.18474	0.997099	-4.52206
ENSMUSG00000027778	Ift80	3	-1	68892499	69004570	-0.126267	-0.319522	0.0669871	4.92116	-1.38698	0.184782	0.997099	-4.52876
ENSMUSG00000027397	Slc20a1	2	1	129198764	129211616	-0.0943319	-0.238728	0.0500645	7.13038	-1.38679	0.184839	0.997099	-4.61604
ENSMUSG00000040302	Rbm48	5	-1	3583978	3596585	0.176363	-0.0937031	0.446429	2.97922	1.38626	0.184997	0.997099	-4.47392
ENSMUSG00000032388	Spg21	9	1	65460947	65488470	0.144194	-0.0767477	0.365136	4.53601	1.38541	0.185252	0.997099	-4.51102
ENSMUSG00000033790	Tubgcp5	7	1	55794154	55831677	-0.0999932	-0.253218	0.0532319	5.03259	-1.38531	0.18528	0.997099	-4.53562
ENSMUSG00000022114	Spry2	14	-1	105891949	105896819	-0.133411	-0.337857	0.0710355	5.69003	-1.38522	0.185308	0.997099	-4.57141
ENSMUSG00000024805	Pcgf5	19	1	36379067	36456192	0.19315	-0.102859	0.489159	2.9636	1.38515	0.185329	0.997099	-4.47517
ENSMUSG00000022956	Atp5o	16	-1	91684398	91931687	-0.1283	-0.324959	0.0683592	6.04632	-1.3849	0.185403	0.997099	-4.59186
ENSMUSG00000074405	Zfp865	7	1	5020376	5036768	-0.107039	-0.271114	0.0570356	5.23108	-1.38487	0.185413	0.997099	-4.55237
ENSMUSG00000024610	Cd74	18	1	60803848	60812646	0.523551	-0.279046	1.32615	1.31389	1.38474	0.185451	0.997099	-4.51086
ENSMUSG00000059842	Zfp341	2	1	154613297	154646821	0.158515	-0.0844907	0.40152	3.16998	1.38472	0.185459	0.997099	-4.47406
ENSMUSG00000097209	AU022754	15	1	85581142	85593708	-0.258208	-0.654143	0.137728	1.88698	-1.38437	0.185564	0.997099	-4.49215
ENSMUSG00000043659	Npsr1	9	1	24097996	24316398	-0.44224	-1.12044	0.235957	1.1039	-1.38423	0.185604	0.997099	-4.51979
ENSMUSG00000027488	Snta1	2	-1	154376313	154408099	0.147577	-0.078741	0.373895	4.59511	1.38423	0.185606	0.997099	-4.51221
ENSMUSG00000036257	Pnpla8	12	1	44221370	44312343	0.0875862	-0.0467434	0.221916	6.94505	1.38411	0.185641	0.997099	-4.61645
ENSMUSG00000026443	Lrrn2	1	1	132880273	132940005	-0.11069	-0.280458	0.0590781	6.48081	-1.38407	0.185652	0.997099	-4.60906
ENSMUSG00000020641	Rsad2	12	-1	26442753	26456452	0.32148	-0.171649	0.814609	1.3454	1.38389	0.185708	0.997099	-4.51272
ENSMUSG00000029767	Calu	6	1	29348069	29377110	0.0853201	-0.0455734	0.216214	6.38146	1.3837	0.185766	0.997099	-4.60507
ENSMUSG00000087259	2610035D17Rik	11	-1	113043895	113201838	-0.205209	-0.520064	0.109646	3.66794	-1.38354	0.185811	0.997099	-4.47904
ENSMUSG00000034259	Exosc4	15	1	76327397	76330677	-0.167322	-0.424055	0.0894123	3.27009	-1.38349	0.185827	0.997099	-4.47503
ENSMUSG00000020717	Pecam1	11	-1	106654217	106750628	0.141437	-0.0756012	0.358476	4.89475	1.38336	0.185867	0.997099	-4.52559
ENSMUSG00000054162	Spock3	8	1	62951009	63357103	0.120103	-0.0642057	0.304411	5.9663	1.3833	0.185886	0.997099	-4.58908
ENSMUSG00000108368	Gm45053	6	-1	72603004	72605502	-0.380961	-0.965585	0.203663	0.622865	-1.38328	0.18589	0.997099	-4.52813
ENSMUSG00000038305	Spats2l	1	1	57774162	57948394	0.208053	-0.111235	0.52734	4.58761	1.38325	0.185901	0.997099	-4.51575
ENSMUSG00000026924	Sec16a	2	-1	26409431	26445216	-0.0905625	-0.229608	0.0484833	6.21612	-1.3826	0.186094	0.997099	-4.60139
ENSMUSG00000060594	Layn	9	-1	51054640	51077094	-0.241211	-0.611593	0.129171	2.01163	-1.38247	0.186136	0.997099	-4.49349
ENSMUSG00000070705	Eid2b	7	1	28277739	28279489	0.106001	-0.056803	0.268805	4.46952	1.38214	0.186233	0.997099	-4.51272
ENSMUSG00000041203	2310036O22Rik	8	1	85026823	85030286	0.10638	-0.0570326	0.269792	5.12941	1.38192	0.186301	0.997099	-4.54499
ENSMUSG00000045078	Rnf216	5	-1	142990893	143112994	-0.0824262	-0.209058	0.0442056	5.73522	-1.38175	0.186351	0.997099	-4.58063
ENSMUSG00000024926	Kat5	19	-1	5603017	5610094	-0.089238	-0.226358	0.0478815	5.26211	-1.38152	0.186419	0.997099	-4.55438
ENSMUSG00000020794	Ube2g1	11	1	72607283	72686481	-0.0827264	-0.209849	0.0443959	6.08056	-1.38143	0.186447	0.997099	-4.59667
ENSMUSG00000051985	Igfn1	1	-1	135953578	136006342	-0.195103	-0.494927	0.104721	6.16405	-1.38135	0.186471	0.997099	-4.59809
ENSMUSG00000093436	Gm20646	1	1	42694925	42744791	0.225152	-0.120873	0.571176	2.69676	1.38126	0.186498	0.997099	-4.47997
ENSMUSG00000023033	Scn8a	15	1	100869858	101045938	-0.121202	-0.307488	0.0650828	8.86873	-1.38115	0.186532	0.997099	-4.62831
ENSMUSG00000049225	Pdp1	4	-1	11958184	11966452	-0.141765	-0.35976	0.0762299	7.60763	-1.38048	0.186734	0.997099	-4.62606
ENSMUSG00000040490	Lrfn2	17	1	48932379	49097588	-0.167684	-0.425591	0.0902224	4.25604	-1.38018	0.186823	0.997099	-4.50312
ENSMUSG00000024505	Dtwd2	18	-1	49696145	49755601	0.304914	-0.1642	0.774027	1.78345	1.37977	0.186948	0.997099	-4.5008
ENSMUSG00000028549	Itgb3bp	4	-1	99765402	99929813	0.312451	-0.168271	0.793173	1.42079	1.37973	0.186959	0.997099	-4.51148
ENSMUSG00000039252	Lgi2	5	-1	52533517	52566462	-0.238858	-0.606425	0.128708	6.45791	-1.37947	0.187039	0.997099	-4.61068
ENSMUSG00000020912	Krt12	11	-1	99415666	99422259	-0.254727	-0.646794	0.137341	2.38749	-1.37918	0.187127	0.997099	-4.48671
ENSMUSG00000091985	Gm17354	4	-1	108633843	108637441	-0.270682	-0.687356	0.145991	2.31285	-1.37902	0.187174	0.997099	-4.48871
ENSMUSG00000052572	Dlg2	7	1	91090706	92449247	0.0979034	-0.052835	0.248642	9.06885	1.37874	0.18726	0.997099	-4.63058
ENSMUSG00000035944	Ttc38	15	1	85832306	85858822	-0.193921	-0.492525	0.104682	3.45574	-1.3786	0.187302	0.997099	-4.47989
ENSMUSG00000074896	Ifit3	19	1	34583531	34588731	0.264921	-0.143044	0.672885	1.84045	1.37848	0.187337	0.997099	-4.49844
ENSMUSG00000071369	Map3k5	10	1	19934472	20142753	0.103587	-0.0559326	0.263106	5.67643	1.37847	0.18734	0.997099	-4.58252
ENSMUSG00000078681	Tm2d3	7	1	65691169	65701913	-0.142166	-0.361145	0.0768142	4.25905	-1.37815	0.187437	0.997099	-4.5011
ENSMUSG00000049305	Ccdc71	9	1	108460527	108465938	-0.111478	-0.283227	0.0602718	4.64698	-1.37784	0.187531	0.997099	-4.52431
ENSMUSG00000032422	Snx14	9	-1	88376750	88438958	0.0933076	-0.0504898	0.237105	5.46714	1.37744	0.187652	0.997099	-4.56824
ENSMUSG00000027475	Kif3b	2	1	153291413	153333390	0.0917054	-0.049646	0.233057	6.57283	1.37722	0.187721	0.997099	-4.61678
ENSMUSG00000072875	Gpr27	6	1	99692679	99695066	0.140191	-0.0759243	0.356306	5.26866	1.37702	0.187779	0.997099	-4.55702
ENSMUSG00000002012	Pnck	X	-1	73655994	73660117	0.19672	-0.106625	0.500066	5.71252	1.37664	0.187897	0.997099	-4.5844
ENSMUSG00000038323	1700066M21Rik	1	1	57377620	57385423	-0.105212	-0.267472	0.0570471	4.64889	-1.37646	0.187949	0.997099	-4.52363
ENSMUSG00000034880	Mrpl34	8	1	71464959	71465747	-0.20011	-0.50873	0.108511	3.68539	-1.37642	0.187962	0.997099	-4.48339
ENSMUSG00000024800	Rpp30	19	1	36083716	36104772	0.193793	-0.105099	0.492686	2.75472	1.37636	0.187981	0.997099	-4.4826
ENSMUSG00000067370	B3galt4	17	-1	33949909	33951477	-0.224235	-0.57008	0.12161	2.13768	-1.37635	0.187983	0.997099	-4.4917
ENSMUSG00000024937	Ehbp1l1	19	-1	5707376	5726317	0.135136	-0.0733013	0.343573	4.82598	1.37627	0.188009	0.997099	-4.53563
ENSMUSG00000091475	2810468N07Rik	17	1	25570811	25575043	-0.155477	-0.395365	0.0844106	4.32467	-1.37583	0.18814	0.997099	-4.50833
ENSMUSG00000035206	Sppl2b	10	1	80855275	80868705	-0.12911	-0.328337	0.0701179	5.32358	-1.37568	0.188187	0.997099	-4.56134
ENSMUSG00000108456	4732496C06Rik	7	1	116546865	116549364	-0.288695	-0.734369	0.156978	1.55513	-1.37509	0.188367	0.997099	-4.5078
ENSMUSG00000072825	Cep170b	12	1	112722174	112746591	-0.0765622	-0.194784	0.0416592	8.39664	-1.37476	0.188467	0.997099	-4.63487
ENSMUSG00000034789	Rab24	13	-1	55319223	55321980	0.106235	-0.0578385	0.270308	5.72731	1.37447	0.188553	0.997099	-4.58568
ENSMUSG00000026904	Slc4a10	2	1	62046462	62326730	0.112122	-0.0610653	0.28531	8.31529	1.3743	0.188605	0.997099	-4.63518
ENSMUSG00000049760	2410015M20Rik	17	-1	56607452	56609771	-0.141288	-0.359601	0.0770238	4.6755	-1.37384	0.188746	0.997099	-4.52534
ENSMUSG00000034190	Chmp7	14	-1	69716979	69732570	0.0686915	-0.0374709	0.174854	6.56215	1.37353	0.188839	0.997099	-4.62054
ENSMUSG00000030897	Cnga4	7	1	105404568	105408742	-0.334602	-0.85181	0.182606	0.857384	-1.37332	0.188905	0.997099	-4.52538
ENSMUSG00000040363	Bcor	X	-1	12036740	12160355	-0.17195	-0.437755	0.0938555	5.42001	-1.37324	0.18893	0.997099	-4.56635
ENSMUSG00000030726	Pold3	7	-1	100082111	100121565	-0.0890961	-0.226855	0.0486632	4.72307	-1.37292	0.189026	0.997099	-4.53012
ENSMUSG00000017561	Crlf3	11	-1	80046493	80080991	0.168201	-0.0918834	0.428285	3.45934	1.37285	0.189049	0.997099	-4.48195
ENSMUSG00000028309	Rnf20	4	1	49632006	49656887	0.0902737	-0.0493687	0.229916	6.47533	1.37231	0.189213	0.997099	-4.61871
ENSMUSG00000029703	Lrwd1	5	-1	136122772	136136074	-0.132463	-0.337432	0.0725048	3.93939	-1.37188	0.189343	0.997099	-4.49414
ENSMUSG00000033676	Gabrb3	7	1	57419692	57828802	0.104315	-0.0571238	0.265754	8.17731	1.37166	0.18941	0.997099	-4.63763
ENSMUSG00000000753	Serpinf1	11	-1	75409769	75422701	0.287088	-0.157213	0.731389	2.71463	1.37166	0.189411	0.997099	-4.48441
ENSMUSG00000020752	Recql5	11	-1	115892595	115933477	-0.135752	-0.345856	0.0743526	4.85939	-1.37157	0.189438	0.997099	-4.53969
ENSMUSG00000035992	Fnip1	11	1	54438199	54518235	0.118715	-0.0650483	0.302478	6.20777	1.37137	0.1895	0.997099	-4.6122
ENSMUSG00000036555	Iqce	5	-1	140661827	140702378	-0.113192	-0.288428	0.0620448	5.45978	-1.37119	0.189554	0.997099	-4.5744
ENSMUSG00000001119	Col6a1	10	-1	76708792	76726168	0.425874	-0.233747	1.0855	6.34821	1.37055	0.18975	0.997099	-4.61296
ENSMUSG00000029603	Dtx1	5	-1	120680202	120711927	-0.0794199	-0.202463	0.0436233	6.55075	-1.37018	0.189861	0.997099	-4.62391
ENSMUSG00000030077	Chl1	6	1	103510586	103750211	0.154031	-0.0846508	0.392712	7.57804	1.36992	0.189941	0.997099	-4.63711
ENSMUSG00000034863	Ano8	8	-1	71476019	71485963	-0.0932136	-0.237687	0.0512599	6.64592	-1.36962	0.190035	0.997099	-4.6267
ENSMUSG00000030824	Nucb1	7	-1	45490458	45510406	-0.0823165	-0.209902	0.0452686	6.10513	-1.3696	0.190039	0.997099	-4.61102
ENSMUSG00000031833	Mast3	8	-1	70778117	70805054	-0.117374	-0.299353	0.0646062	8.67921	-1.36916	0.190174	0.997099	-4.64054
ENSMUSG00000029687	Ezh2	6	-1	47530139	47595341	-0.32432	-0.827212	0.178571	2.3417	-1.36901	0.19022	0.997099	-4.4931
ENSMUSG00000036430	Tbcc	17	1	46890684	46891847	-0.160447	-0.40925	0.0883572	3.75057	-1.36893	0.190245	0.997099	-4.49357
ENSMUSG00000040605	Bace2	16	1	97356728	97439012	0.382899	-0.210869	0.976668	1.23187	1.36891	0.190251	0.997099	-4.5164
ENSMUSG00000022261	Sdc2	15	1	32920723	33034730	0.0927614	-0.0511151	0.236638	5.58091	1.36863	0.190338	0.997099	-4.58364
ENSMUSG00000038784	Cnot4	6	-1	35022065	35133724	0.10115	-0.0557424	0.258043	4.99322	1.36859	0.190351	0.997099	-4.54984
ENSMUSG00000035759	Bbs10	10	1	111298679	111301736	0.25618	-0.141349	0.653709	2.10453	1.368	0.190532	0.997099	-4.49636
ENSMUSG00000024902	Mrpl11	19	1	4962306	4966995	0.136015	-0.0750563	0.347087	4.75561	1.36793	0.19055	0.997099	-4.53583
ENSMUSG00000070814	6330408A02Rik	7	-1	13258967	13278721	-0.110832	-0.282843	0.0611795	4.40565	-1.36778	0.190599	0.997099	-4.51998
ENSMUSG00000021066	Atl1	12	1	69893105	69964085	0.0986168	-0.054466	0.2517	7.16825	1.36751	0.190679	0.997099	-4.63621
ENSMUSG00000006342	Susd2	10	-1	75636619	75644008	-0.171482	-0.437729	0.0947655	3.94405	-1.36723	0.190768	0.997099	-4.50306
ENSMUSG00000028540	Dph2	4	-1	117888643	117892032	0.165369	-0.0914204	0.422158	3.3988	1.36705	0.190822	0.997099	-4.48607
ENSMUSG00000095567	Noc2l	4	1	156236010	156247616	-0.0958349	-0.244664	0.0529943	6.26747	-1.36692	0.190862	0.997099	-4.61836
ENSMUSG00000027466	Rbck1	2	-1	152316334	152332653	-0.0883946	-0.225677	0.0488881	6.53203	-1.36684	0.190887	0.997099	-4.62704
ENSMUSG00000024913	Lrp5	19	-1	3584828	3686564	-0.168973	-0.431412	0.0934668	3.71738	-1.36677	0.190908	0.997099	-4.49091
ENSMUSG00000025321	Itgb8	12	-1	119158022	119238802	0.116362	-0.0644505	0.297175	6.43828	1.36612	0.191106	0.997099	-4.62504
ENSMUSG00000048222	Mfap1b	2	-1	121460235	121474067	0.177923	-0.098612	0.454458	3.26388	1.36581	0.191203	0.997099	-4.48557
ENSMUSG00000103947	Gm37345	3	1	45445669	45448806	0.331063	-0.183665	0.845791	1.2919	1.36534	0.191348	0.997099	-4.51654
ENSMUSG00000021807	2700060E02Rik	14	-1	19811402	19823823	0.109804	-0.0609315	0.280539	4.40949	1.36522	0.191385	0.997099	-4.52003
ENSMUSG00000067860	Zic3	X	1	58022700	58041736	-0.227638	-0.581617	0.126341	2.33882	-1.36513	0.191411	0.997099	-4.49239
ENSMUSG00000034647	Ankrd12	17	-1	65967501	66077089	0.072358	-0.0401719	0.184888	6.41398	1.36498	0.191458	0.997099	-4.62478
ENSMUSG00000038094	Atp13a4	16	-1	29395853	29544864	-0.202709	-0.517966	0.112549	3.91569	-1.36494	0.19147	0.997099	-4.49653
ENSMUSG00000035198	Tubg1	11	1	101119938	101126419	-0.117045	-0.29908	0.0649893	4.81897	-1.36492	0.191476	0.997099	-4.54571
ENSMUSG00000031985	Gnpat	8	1	124863033	124890057	-0.0916282	-0.234137	0.0508809	5.5675	-1.36488	0.191489	0.997099	-4.58708
ENSMUSG00000078570	1110065P20Rik	4	-1	124849080	124851196	-0.148632	-0.379836	0.0825723	3.57061	-1.36466	0.191557	0.997099	-4.48987
ENSMUSG00000033486	Catsper2	2	-1	121392631	121413792	-0.234528	-0.599435	0.130379	1.98064	-1.36433	0.191658	0.997099	-4.50178
ENSMUSG00000001062	Vps9d1	8	-1	123242356	123254348	-0.101054	-0.258295	0.056186	6.30129	-1.36426	0.191679	0.997099	-4.62303
ENSMUSG00000017667	Zfp334	2	-1	165374264	165388259	-0.121502	-0.310561	0.067556	4.78493	-1.36426	0.191681	0.997099	-4.54202
ENSMUSG00000029713	Gnb2	5	-1	137528127	137533510	-0.0764961	-0.195569	0.0425765	7.52399	-1.36375	0.191837	0.997099	-4.64301
ENSMUSG00000007646	Rad51c	11	-1	87376645	87404954	-0.290759	-0.743466	0.161948	1.7721	-1.3634	0.191945	0.997099	-4.50707
ENSMUSG00000024622	Hmgxb3	18	-1	61131279	61177050	-0.0899934	-0.230145	0.0501583	5.50851	-1.36308	0.192045	0.997099	-4.58743
ENSMUSG00000037526	Atg14	14	-1	47540894	47568434	0.10524	-0.0586572	0.269138	4.45888	1.36307	0.192048	0.997099	-4.5254
ENSMUSG00000028758	Kif17	4	1	138250435	138301967	-0.133751	-0.342051	0.074549	5.34971	-1.36306	0.19205	0.997099	-4.57796
ENSMUSG00000022092	Ppp3cc	14	-1	70217898	70289449	0.167159	-0.0931804	0.427499	4.08033	1.36301	0.192067	0.997099	-4.5067
ENSMUSG00000089706	B230216N24Rik	1	-1	98031116	98057680	0.200282	-0.111763	0.512326	3.95944	1.36249	0.192227	0.997099	-4.49953
ENSMUSG00000031343	Gabra3	X	-1	72432681	72656848	0.106804	-0.0596596	0.273267	7.5134	1.36199	0.192379	0.997099	-4.6447
ENSMUSG00000021338	Carmil1	13	-1	24012344	24280795	0.130564	-0.072974	0.334103	4.67729	1.36171	0.192466	0.997099	-4.5364
ENSMUSG00000021693	Kif2a	13	-1	106958996	107022126	0.0817452	-0.0456954	0.209186	6.13975	1.36164	0.192489	0.997099	-4.61912
ENSMUSG00000040327	Cul9	17	-1	46500572	46546388	-0.0941132	-0.240855	0.0526286	6.90903	-1.36146	0.192545	0.997099	-4.63954
ENSMUSG00000039662	Icmt	4	1	152297227	152307121	-0.0954448	-0.244289	0.0533999	6.40382	-1.36121	0.19262	0.997099	-4.62938
ENSMUSG00000056260	Lrif1	3	1	106684987	106736577	0.129305	-0.0723505	0.330961	4.12122	1.36117	0.192633	0.997099	-4.50969
ENSMUSG00000034336	Ina	19	1	47014698	47025327	-0.152882	-0.391315	0.0855512	7.4911	-1.36112	0.192649	0.997099	-4.64524
ENSMUSG00000015224	Cyp2j9	4	-1	96568429	96591578	0.149921	-0.0839134	0.383755	4.53632	1.36101	0.192684	0.997099	-4.52226
ENSMUSG00000024571	Gm16286	18	1	80206765	80212741	-0.124238	-0.318065	0.0695887	5.82585	-1.36066	0.192793	0.997099	-4.60656
ENSMUSG00000022019	Tdrd3	14	1	87416639	87545373	0.144869	-0.0811684	0.370906	4.06189	1.36051	0.192838	0.997099	-4.50568
ENSMUSG00000001924	Uba1	X	1	20658326	20683179	-0.0691771	-0.177115	0.038761	8.28719	-1.36049	0.192845	0.997099	-4.64901
ENSMUSG00000016534	Lamp2	X	-1	38401357	38456454	0.0845172	-0.0473628	0.216397	6.2114	1.36042	0.192866	0.997099	-4.62129
ENSMUSG00000046032	Snx12	X	-1	101097786	101222563	0.135452	-0.0759066	0.34681	5.54018	1.36042	0.192867	0.997099	-4.58996
ENSMUSG00000027852	Nras	3	1	103058285	103067914	0.109074	-0.0611438	0.279292	5.59351	1.36027	0.192914	0.997099	-4.59314
ENSMUSG00000070327	Rnf213	11	1	119393100	119487418	-0.168606	-0.431756	0.0945435	4.15412	-1.36012	0.192958	0.997099	-4.5091
ENSMUSG00000038510	Rpf2	10	-1	40223246	40247036	0.150746	-0.0845548	0.386047	3.65852	1.35997	0.193005	0.997099	-4.49576
ENSMUSG00000025353	Ormdl2	10	-1	128817457	128821631	0.307588	-0.172712	0.787888	1.20817	1.35945	0.193166	0.997099	-4.52415
ENSMUSG00000007038	Neu1	17	1	34931253	34935953	-0.10035	-0.25725	0.0565507	5.95355	-1.35769	0.193714	0.997099	-4.61579
ENSMUSG00000036295	Lrrn3	12	-1	41451673	41485751	0.127803	-0.0720557	0.327662	5.39665	1.35746	0.193786	0.997099	-4.58344
ENSMUSG00000071456	1110002L01Rik	12	-1	3403878	3427011	0.27504	-0.155103	0.705182	1.57981	1.35734	0.193821	0.997099	-4.5153
ENSMUSG00000085316	D330050G23Rik	2	1	116900152	116912791	0.24837	-0.140095	0.636835	1.84532	1.35723	0.193855	0.997099	-4.50768
ENSMUSG00000028465	Tln1	4	-1	43531519	43562691	-0.126237	-0.323681	0.071207	5.82397	-1.35722	0.193859	0.997099	-4.60689
ENSMUSG00000024978	Gpam	19	-1	55069734	55099451	0.145245	-0.0819959	0.372486	5.92687	1.35682	0.193984	0.997099	-4.6113
ENSMUSG00000026626	Ppp2r5a	1	-1	191351975	191403272	0.0850519	-0.0480244	0.218128	5.99426	1.35672	0.194014	0.997099	-4.61467
ENSMUSG00000026094	Stk17b	1	-1	53755506	53785224	0.195598	-0.110507	0.501703	3.33404	1.35644	0.194101	0.997099	-4.49069
ENSMUSG00000029551	Psmg3	5	-1	139823592	139826885	-0.224684	-0.576335	0.126966	2.29195	-1.35634	0.194133	0.997099	-4.49928
ENSMUSG00000037552	Plekhg2	7	-1	28359604	28372599	-0.148066	-0.379823	0.0836922	3.06855	-1.35621	0.194173	0.997099	-4.49036
ENSMUSG00000024807	Syvn1	19	1	6046576	6053712	-0.117626	-0.301745	0.0664938	5.70825	-1.35616	0.19419	0.997099	-4.60449
ENSMUSG00000032370	Lactb	9	-1	66955388	66975484	0.128946	-0.0729139	0.330805	3.93313	1.35602	0.194234	0.997099	-4.50516
ENSMUSG00000022403	St13	15	-1	81363669	81400077	0.0778393	-0.0440189	0.199698	7.24737	1.35598	0.194247	0.997099	-4.64834
ENSMUSG00000025420	Katnal2	18	-1	76977148	77047308	0.20396	-0.115363	0.523284	2.49169	1.35589	0.194275	0.997099	-4.49477
ENSMUSG00000029212	Gabrb1	5	1	71658113	72149037	0.125726	-0.0711139	0.322566	7.50713	1.35587	0.194278	0.997099	-4.65073
ENSMUSG00000002871	Tpra1	6	1	88902251	88912238	-0.139032	-0.356885	0.0788215	4.65198	-1.35474	0.19463	0.997099	-4.53973
ENSMUSG00000034227	Foxj1	11	-1	116330704	116335399	-0.318724	-0.818327	0.180879	1.78845	-1.35425	0.194786	0.997099	-4.51104
ENSMUSG00000038534	Osbpl7	11	1	97050628	97068904	-0.174591	-0.448269	0.0990875	3.94113	-1.35422	0.194795	0.997099	-4.50868
ENSMUSG00000055900	Tmem69	4	-1	116551633	116555936	0.210548	-0.11952	0.540616	2.37546	1.35411	0.194828	0.997099	-4.49888
ENSMUSG00000029014	Dnajc2	5	-1	21757267	21785251	0.0891036	-0.050618	0.228825	4.75735	1.35375	0.19494	0.997099	-4.54896
ENSMUSG00000019996	Map7	10	1	20148471	20281590	-0.077678	-0.199511	0.0441552	6.85064	-1.35344	0.195037	0.997099	-4.64626
ENSMUSG00000021365	Nedd9	13	-1	41309916	41487320	-0.205515	-0.527864	0.116833	3.28665	-1.3534	0.195051	0.997099	-4.49235
ENSMUSG00000025352	Gdf11	10	-1	128882295	128891718	-0.165894	-0.426144	0.0943561	4.33044	-1.35315	0.195127	0.997099	-4.5238
ENSMUSG00000029466	Anapc7	5	1	122421693	122444912	0.0831846	-0.0473224	0.213692	5.02149	1.35306	0.195157	0.997099	-4.56799
ENSMUSG00000022130	Tgds	14	-1	118111911	118132765	-0.265069	-0.680936	0.150798	1.78223	-1.35304	0.195162	0.997099	-4.51037
ENSMUSG00000029016	Clcn6	4	-1	148004259	148038821	-0.073514	-0.188879	0.0418511	6.76246	-1.3527	0.195268	0.997099	-4.64587
ENSMUSG00000038742	Angptl6	9	-1	20873808	20879727	0.265963	-0.151571	0.683497	2.38068	1.35219	0.195429	0.997099	-4.49805
ENSMUSG00000057522	Spop	11	1	95414080	95493406	0.0888045	-0.0506122	0.228221	8.14408	1.35216	0.195438	0.997099	-4.65704
ENSMUSG00000001025	S100a6	3	1	90612882	90624181	0.229122	-0.130713	0.588957	3.66543	1.35167	0.195591	0.997099	-4.50037
ENSMUSG00000035722	Abca7	10	1	79996494	80015572	-0.147165	-0.378301	0.0839719	5.47503	-1.35158	0.195619	0.997099	-4.59183
ENSMUSG00000071855	Ccdc112	18	-1	46282151	46311928	0.169614	-0.096826	0.436054	3.47232	1.35136	0.19569	0.997099	-4.49761
ENSMUSG00000030592	Ryr1	7	-1	29003344	29125179	-0.17327	-0.445486	0.0989469	5.59009	-1.35119	0.195743	0.997099	-4.60439
ENSMUSG00000024659	Anxa1	19	-1	20373428	20390944	0.581933	-0.332544	1.49641	0.0667063	1.35085	0.195848	0.997099	-4.54682
ENSMUSG00000026782	Abi2	1	1	60409619	60481158	0.0981511	-0.0561523	0.252454	7.94474	1.35029	0.196024	0.997099	-4.65844
ENSMUSG00000060743	H3f3a	1	-1	180800832	180813943	0.139512	-0.0798235	0.358848	4.0353	1.35024	0.19604	0.997099	-4.51287
ENSMUSG00000098973	Mir6236	9	1	110281287	110281409	0.177832	-0.101822	0.457485	9.59523	1.34988	0.196152	0.997099	-4.659
ENSMUSG00000042747	Krtcap2	3	1	89245966	89249906	0.145695	-0.0834288	0.374818	4.03995	1.34984	0.196166	0.997099	-4.51323
ENSMUSG00000001847	Rac1	5	-1	143503634	143528036	0.0691291	-0.0395888	0.177847	7.1019	1.34979	0.19618	0.997099	-4.65309
ENSMUSG00000018651	Tada2a	11	-1	84078920	84129600	0.115376	-0.0661087	0.296861	4.77897	1.34953	0.196262	0.997099	-4.55382
ENSMUSG00000054676	1600014C10Rik	7	1	38183217	38197568	-0.0931275	-0.239631	0.0533757	4.8216	-1.34939	0.196306	0.997099	-4.55731
ENSMUSG00000020224	Llph	10	1	120227070	120232071	-0.229018	-0.589375	0.131339	2.8082	-1.3491	0.196397	0.997099	-4.495
ENSMUSG00000038602	Slc35f1	10	1	52690533	53111622	0.142929	-0.0819687	0.367827	6.19598	1.3491	0.196399	0.997099	-4.63341
ENSMUSG00000033083	Tbc1d4	14	-1	101442360	101609191	-0.201384	-0.518299	0.115531	3.67333	-1.34893	0.196451	0.997099	-4.50106
ENSMUSG00000007080	Pole	5	1	110286306	110337474	-0.444004	-1.14273	0.254722	0.799431	-1.34892	0.196453	0.997099	-4.53274
ENSMUSG00000084950	Gm5577	6	1	87980883	88005471	0.223702	-0.128416	0.57582	2.95558	1.34862	0.196549	0.997099	-4.49454
ENSMUSG00000041460	Cacna2d4	6	1	119236526	119352407	-0.35392	-0.911094	0.203255	1.62103	-1.34841	0.196616	0.997099	-4.51486
ENSMUSG00000054021	Sirt5	13	1	43370710	43395202	-0.146704	-0.377685	0.0842763	3.32849	-1.34826	0.196661	0.997099	-4.49611
ENSMUSG00000013921	Clip3	7	1	30291728	30308367	-0.0699351	-0.18007	0.0402001	9.06836	-1.34796	0.196757	0.997099	-4.66127
ENSMUSG00000031137	Fgf13	X	-1	59062145	59568071	0.117694	-0.067697	0.303086	7.3014	1.34764	0.196857	0.997099	-4.65725
ENSMUSG00000034403	Pja1	X	-1	99465734	99471273	0.0909668	-0.0523488	0.234282	7.74338	1.3474	0.196932	0.997099	-4.66033
ENSMUSG00000031245	Hmgn5	X	-1	109004534	109013404	0.211041	-0.121475	0.543557	3.62408	1.34729	0.196966	0.997099	-4.50147
ENSMUSG00000046671	Mtfr1l	4	-1	134525550	134535387	-0.0802979	-0.206825	0.0462296	5.83089	-1.34718	0.197001	0.997099	-4.61919
ENSMUSG00000024869	Nudt8	19	1	4000626	4005816	-0.203982	-0.525415	0.117451	2.85287	-1.34713	0.197018	0.997099	-4.49583
ENSMUSG00000003039	Fam32a	8	1	72219730	72224418	0.0763382	-0.0439836	0.19666	6.36468	1.34681	0.19712	0.997099	-4.64081
ENSMUSG00000008999	Bmp7	2	-1	172868012	172940321	0.234962	-0.135382	0.605305	3.42515	1.34679	0.197125	0.997099	-4.49917
ENSMUSG00000024158	Hagh	17	1	24840143	24864450	-0.133772	-0.344656	0.0771121	5.59612	-1.34657	0.197194	0.997099	-4.60653
ENSMUSG00000036285	Noa1	5	-1	77294182	77310084	-0.141662	-0.36501	0.0816849	3.97086	-1.34642	0.197241	0.997099	-4.51548
ENSMUSG00000037754	Ppp1r16b	2	1	158665398	158766334	-0.100706	-0.259539	0.0581268	7.34287	-1.34593	0.197396	0.997099	-4.65871
ENSMUSG00000025173	Wdr45b	11	-1	121327224	121354445	0.0850847	-0.0491498	0.219319	5.64655	1.34553	0.197521	0.997099	-4.60972
ENSMUSG00000031365	Zfp275	X	1	73342621	73359080	0.107254	-0.0619698	0.276478	5.13268	1.34543	0.197555	0.997099	-4.57645
ENSMUSG00000001930	Vwf	6	1	125546774	125686679	0.244539	-0.141424	0.630503	4.25124	1.34496	0.197701	0.997099	-4.52125
ENSMUSG00000031229	Atrx	X	-1	105797615	105929403	0.0885267	-0.0512707	0.228324	8.01092	1.34426	0.197924	0.997099	-4.66455
ENSMUSG00000027570	Col9a3	2	1	180597790	180622189	-0.15088	-0.389182	0.0874214	3.619	-1.34404	0.197993	0.997099	-4.50446
ENSMUSG00000041229	Phf8	X	1	151520672	151633859	0.104873	-0.060774	0.27052	4.95619	1.34396	0.198018	0.997099	-4.56877
ENSMUSG00000029456	Acad10	5	-1	121621026	121660514	0.244687	-0.141798	0.631171	2.11256	1.34396	0.198019	0.997099	-4.50589
ENSMUSG00000069227	Gprin1	13	-1	54736671	54749874	0.104038	-0.0603611	0.268438	7.20525	1.34339	0.1982	0.997099	-4.66061
ENSMUSG00000041079	Rwdd2b	16	-1	87433407	87440573	-0.179903	-0.464244	0.104438	2.961	-1.3431	0.198292	0.997099	-4.4975
ENSMUSG00000033883	D3Ertd254e	3	1	36151017	36170342	0.0962232	-0.055886	0.248332	4.88933	1.34286	0.198366	0.997099	-4.56655
ENSMUSG00000005514	Por	5	1	135670033	135735326	-0.0931106	-0.240304	0.0540831	6.06562	-1.34282	0.19838	0.997099	-4.63472
ENSMUSG00000039354	Smarcal1	1	1	72583251	72633134	0.098937	-0.0574843	0.255358	5.71811	1.34267	0.198426	0.997099	-4.61874
ENSMUSG00000024287	Thoc1	18	1	9958180	9995484	-0.088739	-0.229089	0.051611	6.04283	-1.34218	0.198583	0.997099	-4.63237
ENSMUSG00000028295	Smim8	4	-1	34768664	34778423	0.1897	-0.110394	0.489794	3.22579	1.34189	0.198673	0.997099	-4.49911
ENSMUSG00000045216	Hs6st1	1	1	36068400	36106446	-0.11873	-0.306563	0.0691026	5.96082	-1.34183	0.198694	0.997099	-4.63121
ENSMUSG00000105489	Gm43477	5	-1	71680268	71699824	0.447282	-0.260333	1.1549	0.293778	1.34181	0.198699	0.997099	-4.54754
ENSMUSG00000007039	Ddah2	17	1	35059035	35062095	0.202542	-0.117913	0.522998	3.16714	1.3417	0.198735	0.997099	-4.49875
ENSMUSG00000026170	Cyp27a1	1	1	74713574	74737892	-0.323255	-0.834773	0.188264	1.75133	-1.3415	0.198797	0.997099	-4.51486
ENSMUSG00000041556	Fbxo2	4	1	148160621	148166424	-0.0963291	-0.248765	0.0561065	6.45307	-1.34146	0.19881	0.997099	-4.64907
ENSMUSG00000026839	Upp2	2	1	58567298	58792971	0.143661	-0.0837368	0.37106	4.47983	1.3411	0.198925	0.997099	-4.54387
ENSMUSG00000018001	Cyth3	5	1	143622447	143710250	-0.101124	-0.261197	0.0589492	5.13209	-1.34104	0.198943	0.997099	-4.58021
ENSMUSG00000013662	Atad1	19	-1	32672563	32712298	0.0864416	-0.0503942	0.223277	6.73508	1.34101	0.198955	0.997099	-4.65641
ENSMUSG00000048148	Nwd1	8	1	72646711	72717876	-0.0784719	-0.202737	0.0457931	7.05392	-1.34052	0.19911	0.997099	-4.66029
ENSMUSG00000021079	Timm9	12	-1	71123173	71136675	-0.122485	-0.316484	0.0715135	4.07847	-1.34027	0.199189	0.997099	-4.52287
ENSMUSG00000033965	Slc16a2	X	-1	103697414	103821983	0.160377	-0.0936526	0.414407	5.63111	1.34019	0.199215	0.997099	-4.61581
ENSMUSG00000036061	Smug1	15	-1	103153307	103158002	0.13719	-0.0801461	0.354526	3.84274	1.33998	0.199281	0.997099	-4.51297
ENSMUSG00000055945	Prr18	17	1	8340406	8344112	-0.255297	-0.659744	0.149149	4.70707	-1.33996	0.199287	0.997099	-4.55199
ENSMUSG00000013076	Amotl1	9	-1	14541966	14643529	0.148908	-0.0869985	0.384814	4.99485	1.33994	0.199293	0.997099	-4.57278
ENSMUSG00000021712	Trim23	13	1	104178797	104203372	0.0872177	-0.0509683	0.225404	6.23827	1.33983	0.19933	0.997099	-4.64379
ENSMUSG00000025402	Nab2	10	-1	127660918	127668568	-0.126132	-0.325977	0.0737127	4.85357	-1.3398	0.199338	0.997099	-4.55869
ENSMUSG00000036815	Dpp10	1	-1	123321471	124045559	0.119053	-0.06958	0.307685	7.69602	1.33977	0.199348	0.997099	-4.66786
ENSMUSG00000066829	Zfp810	9	-1	22276748	22307648	0.151126	-0.0883348	0.390586	3.93339	1.33971	0.199366	0.997099	-4.52033
ENSMUSG00000057778	Cyb5d2	11	-1	72777232	72796142	-0.161617	-0.417736	0.0945009	3.50629	-1.33954	0.199421	0.997099	-4.50597
ENSMUSG00000031953	Tmem170	8	-1	111863038	111876750	0.247471	-0.144804	0.639746	2.11753	1.33919	0.199533	0.997099	-4.50944
ENSMUSG00000060314	Zfp941	7	-1	140807449	140822178	0.143864	-0.0842983	0.372025	4.97907	1.33849	0.199755	0.997099	-4.57816
ENSMUSG00000035877	Zhx3	2	-1	160748708	160872998	0.0882418	-0.0517346	0.228218	6.0875	1.33822	0.199842	0.997099	-4.63681
ENSMUSG00000075486	Commd6	14	-1	101633766	101640686	0.120095	-0.0704315	0.310622	4.32236	1.33806	0.199891	0.997099	-4.53543
ENSMUSG00000037410	Tbc1d2b	9	-1	90202027	90270804	-0.126523	-0.327377	0.0743311	4.29077	-1.3372	0.200167	0.997099	-4.53463
ENSMUSG00000037300	Ttc13	8	-1	124671333	124721983	-0.0942682	-0.243925	0.0553887	5.43829	-1.33714	0.200186	0.997099	-4.60686
ENSMUSG00000067847	Romo1	2	1	156144039	156145797	0.146208	-0.0860103	0.378427	4.19798	1.33654	0.200377	0.997099	-4.52933
ENSMUSG00000034175	Rhbdd3	11	1	5098926	5106093	-0.134196	-0.347373	0.0789812	4.09486	-1.33631	0.200451	0.997099	-4.527
ENSMUSG00000023892	Zfp51	17	1	21450352	21465591	-0.224369	-0.58083	0.132092	1.92638	-1.33616	0.200498	0.997099	-4.51334
ENSMUSG00000020790	Ankfy1	11	1	72690006	72772146	0.0923652	-0.0543997	0.23913	5.91183	1.33596	0.200562	0.997099	-4.63181
ENSMUSG00000029433	Diablo	5	-1	123509765	123525488	-0.100933	-0.261342	0.0594755	4.77804	-1.33571	0.200641	0.997099	-4.56153
ENSMUSG00000042121	Ssh1	5	-1	113937094	113993894	-0.0936552	-0.242503	0.0551926	4.89911	-1.33566	0.200657	0.997099	-4.57464
ENSMUSG00000018459	Slc13a3	2	-1	165405028	165473230	0.289643	-0.170754	0.75004	3.76036	1.33548	0.200715	0.997099	-4.51287
ENSMUSG00000022553	Maf1	15	1	76351294	76354380	-0.0866102	-0.224282	0.0510613	5.99538	-1.33546	0.200721	0.997099	-4.63925
ENSMUSG00000057130	Txnl4a	18	1	80206795	80223533	-0.168421	-0.436163	0.0993208	3.31342	-1.33533	0.200765	0.997099	-4.50385
ENSMUSG00000006423	C330007P06Rik	X	-1	36823737	36874111	0.106769	-0.0630005	0.276538	4.68919	1.33503	0.200858	0.997099	-4.55981
ENSMUSG00000035561	Aldh1b1	4	1	45799022	45804604	0.256263	-0.151232	0.663758	2.70434	1.33497	0.200879	0.997099	-4.50198
ENSMUSG00000051355	Commd1	11	-1	22896136	22982382	-0.136569	-0.353798	0.0806591	3.6466	-1.33458	0.201004	0.997099	-4.5125
ENSMUSG00000003528	Slc25a1	16	-1	17925211	17928219	-0.0947836	-0.245565	0.055998	4.78858	-1.33442	0.201055	0.997099	-4.5675
ENSMUSG00000002017	Fam98a	17	-1	75537086	75551946	-0.0931969	-0.241456	0.0550619	5.37492	-1.33441	0.201059	0.997099	-4.60297
ENSMUSG00000021610	Clptm1l	13	1	73604002	73620639	0.0834669	-0.0493167	0.21625	6.1822	1.33437	0.20107	0.997099	-4.64667
ENSMUSG00000036461	Elf1	14	1	79481194	79582476	0.207036	-0.122357	0.536428	3.10378	1.33426	0.201107	0.997099	-4.50248
ENSMUSG00000061462	Obscn	11	-1	58994256	59136402	-0.176817	-0.458186	0.104552	2.68122	-1.334	0.20119	0.997099	-4.50275
ENSMUSG00000026430	Rassf5	1	-1	131176410	131245258	-0.120767	-0.313	0.0714655	4.77039	-1.33361	0.201314	0.997099	-4.56977
ENSMUSG00000028842	Ago3	4	-1	126331704	126429556	-0.123699	-0.320634	0.0732364	6.28112	-1.33337	0.201392	0.997099	-4.6473
ENSMUSG00000059439	Bcas3	11	1	85353167	85826058	0.0887117	-0.0525487	0.229972	5.40308	1.33312	0.201473	0.997099	-4.60878
ENSMUSG00000085782	Gm15624	6	-1	83166152	83172755	-0.379518	-0.984009	0.224973	1.77484	-1.33275	0.201589	0.997099	-4.51668
ENSMUSG00000004473	Clec11a	7	-1	44302687	44306902	0.169916	-0.100744	0.440576	2.48391	1.33266	0.20162	0.997099	-4.50541
ENSMUSG00000037640	Zfp60	7	1	27731389	27753702	0.0938901	-0.0556747	0.243455	5.08748	1.33259	0.20164	0.997099	-4.58762
ENSMUSG00000032525	Nktr	9	1	121719169	121756843	-0.107206	-0.278001	0.0635895	7.73493	-1.33245	0.201688	0.997099	-4.67466
ENSMUSG00000045980	Tmem104	11	1	115187487	115247023	-0.118871	-0.308324	0.0705813	4.10144	-1.33194	0.201851	0.997099	-4.53257
ENSMUSG00000044167	Foxo1	3	1	52268336	52353221	0.174213	-0.103573	0.451999	4.36648	1.33131	0.202054	0.997099	-4.54239
ENSMUSG00000040859	Bsdc1	4	1	129461581	129488498	-0.0839712	-0.217909	0.0499665	5.94364	-1.33087	0.202195	0.997099	-4.63919
ENSMUSG00000063108	Zfp26	9	-1	20428449	20460162	0.134078	-0.0797923	0.347948	4.46265	1.3308	0.202215	0.997099	-4.55127
ENSMUSG00000056145	AI504432	3	1	107039504	107054347	0.106515	-0.0633919	0.276422	5.73186	1.33078	0.202222	0.997099	-4.63074
ENSMUSG00000023972	Ptk7	17	-1	46564451	46629504	0.197165	-0.117519	0.51185	3.1514	1.33003	0.202464	0.997099	-4.50573
ENSMUSG00000025871	4833439L19Rik	13	-1	54551218	54565435	-0.0664602	-0.172541	0.0396203	6.69924	-1.32994	0.202492	0.997099	-4.66623
ENSMUSG00000015341	Golga7	8	-1	23241346	23257074	-0.0958199	-0.24882	0.0571797	4.74111	-1.32945	0.202651	0.997099	-4.56643
ENSMUSG00000094910	D430019H16Rik	12	1	105453856	105493095	0.145733	-0.0870125	0.378479	7.34482	1.32918	0.202738	0.997099	-4.67557
ENSMUSG00000052752	Traf7	17	-1	24508562	24527938	-0.106318	-0.276154	0.0635171	5.87636	-1.32888	0.202834	0.997099	-4.63718
ENSMUSG00000029404	Arl6ip4	5	1	124116089	124118196	-0.126511	-0.328654	0.0756311	4.82093	-1.32855	0.20294	0.997099	-4.57618
ENSMUSG00000037455	Slc18b1	10	1	23796986	23827968	0.104844	-0.0626937	0.272381	4.43545	1.32843	0.202981	0.997099	-4.55088
ENSMUSG00000074622	Mafb	2	-1	160363703	160367065	-0.111744	-0.290328	0.06684	4.60957	-1.32828	0.20303	0.997099	-4.55964
ENSMUSG00000037174	Elf2	3	-1	51252720	51340663	-0.104333	-0.271086	0.0624205	4.89126	-1.32817	0.203064	0.997099	-4.57705
ENSMUSG00000029924	Slc37a3	6	-1	39334773	39377675	0.0912117	-0.0546102	0.237034	5.69461	1.32781	0.203181	0.997099	-4.62889
ENSMUSG00000025529	Zfp711	X	1	112600526	112635070	0.147122	-0.0880916	0.382336	3.91515	1.32777	0.203193	0.997099	-4.52717
ENSMUSG00000029130	Rnf32	5	1	29195992	29228457	0.124606	-0.0746272	0.323839	3.71738	1.32765	0.203231	0.997099	-4.51974
ENSMUSG00000039195	1110008P14Rik	2	-1	32377097	32381938	-0.192498	-0.500392	0.115396	6.50106	-1.32719	0.203381	0.997099	-4.66174
ENSMUSG00000029575	Mmab	5	-1	114431034	114444060	0.112668	-0.0675525	0.292889	5.05694	1.3271	0.203409	0.997099	-4.5921
ENSMUSG00000050623	Tex40	19	-1	6922426	6925380	-0.273851	-0.71194	0.164237	2.8253	-1.32697	0.203452	0.997099	-4.50635
ENSMUSG00000057177	Gsk3a	7	-1	25228258	25237851	0.0773783	-0.04645	0.201207	7.1588	1.3265	0.203604	0.997099	-4.67667
ENSMUSG00000029253	Cenpc1	5	-1	86012024	86065583	0.101258	-0.0608043	0.263321	4.60729	1.32634	0.203655	0.997099	-4.56001
ENSMUSG00000029686	Cul1	6	1	47453398	47526139	0.0825284	-0.0496064	0.214663	6.8206	1.32585	0.203815	0.997099	-4.67255
ENSMUSG00000027223	Mapk8ip1	2	-1	92383676	92401263	-0.0820925	-0.213536	0.0493512	8.55147	-1.32578	0.203837	0.997099	-4.68356
ENSMUSG00000022451	Twf1	15	-1	94577951	94589889	0.107036	-0.0644208	0.278493	5.12649	1.3252	0.204024	0.997099	-4.59612
ENSMUSG00000097428	AW047730	3	1	88200623	88203481	0.176154	-0.106029	0.458337	2.99333	1.32516	0.204038	0.997099	-4.50708
ENSMUSG00000061080	Lsamp	16	1	39984361	42181679	0.115091	-0.0693873	0.299568	8.23183	1.32435	0.2043	0.997099	-4.6846
ENSMUSG00000038011	Dnah10	5	1	124725085	124834308	-0.345759	-0.899979	0.208461	1.22478	-1.32434	0.204305	0.997099	-4.52868
ENSMUSG00000109511	Nup62	7	1	44816088	44830812	-0.135551	-0.35283	0.0817274	4.54553	-1.32432	0.204309	0.997099	-4.5606
ENSMUSG00000005986	Ankrd13d	19	-1	4270180	4283137	-0.0817978	-0.212942	0.0493465	6.17883	-1.32404	0.204402	0.997099	-4.65733
ENSMUSG00000039741	Bahcc1	11	1	120232947	120292296	-0.10562	-0.274965	0.0637246	5.21793	-1.32398	0.204419	0.997099	-4.60627
ENSMUSG00000017221	Psmd3	11	1	98682554	98695979	-0.0920695	-0.239721	0.0555822	6.95316	-1.32369	0.204516	0.997099	-4.67685
ENSMUSG00000042406	Atf4	15	1	80255184	80257540	-0.118298	-0.30803	0.0714347	6.34806	-1.32356	0.204558	0.997099	-4.66159
ENSMUSG00000025538	Sumf2	5	1	129846986	129864050	-0.125878	-0.327834	0.0760778	3.51563	-1.32313	0.204698	0.997099	-4.51482
ENSMUSG00000021959	Lats2	14	-1	57642077	57758388	-0.141109	-0.367543	0.0853247	4.7332	-1.32288	0.204777	0.997099	-4.56716
ENSMUSG00000024908	Ppp6r3	19	-1	3454933	3575749	0.0889727	-0.0538013	0.231747	6.44349	1.32286	0.204783	0.997099	-4.66647
ENSMUSG00000032087	Dscaml1	9	1	45426628	45753712	-0.131002	-0.341256	0.0792521	5.96872	-1.32264	0.204856	0.997099	-4.6509
ENSMUSG00000105895	Gm42829	5	1	122408490	122411074	-0.26416	-0.688174	0.159854	2.40235	-1.3225	0.204902	0.997099	-4.51096
ENSMUSG00000028653	Trit1	4	1	123016597	123054949	-0.146627	-0.382011	0.0887564	3.90722	-1.32235	0.204951	0.997099	-4.52934
ENSMUSG00000022477	Aco2	15	1	81872309	81915133	-0.0809939	-0.211019	0.0490308	8.57357	-1.32231	0.204962	0.997099	-4.68697
ENSMUSG00000019066	Rab3d	9	-1	21907491	21918192	0.145946	-0.0883836	0.380275	3.85412	1.32212	0.205023	0.997099	-4.52711
ENSMUSG00000025962	Fastkd2	1	1	63730614	63754655	-0.167021	-0.435203	0.10116	4.09304	-1.32206	0.205044	0.997099	-4.53516
ENSMUSG00000091509	Gm17066	14	-1	105109390	105114676	0.216259	-0.130998	0.563516	1.99304	1.322	0.205065	0.997099	-4.51818
ENSMUSG00000020265	Sumo3	10	1	77606097	77641543	0.0846291	-0.0512767	0.220535	6.48236	1.32187	0.205105	0.997099	-4.66861
ENSMUSG00000020085	Aifm2	10	1	61715263	61739260	-0.18537	-0.483066	0.112327	3.21443	-1.32182	0.205122	0.997099	-4.51062
ENSMUSG00000102252	Snrpn	7	-1	59982495	60140219	-0.0965209	-0.251549	0.0585074	8.20318	-1.32165	0.205176	0.997099	-4.68725
ENSMUSG00000019139	Isyna1	8	1	70594373	70597290	-0.131328	-0.342284	0.0796281	5.0426	-1.32152	0.205221	0.997099	-4.59327
ENSMUSG00000080717	B230307C23Rik	16	1	97997323	98010000	0.30802	-0.187139	0.803179	1.66919	1.32051	0.205549	0.997099	-4.52541
ENSMUSG00000031617	Tmem184c	8	-1	77595982	77610698	-0.0947159	-0.246994	0.0575625	6.09187	-1.32036	0.205598	0.997099	-4.65548
ENSMUSG00000040472	Rabggta	14	-1	55715873	55722257	-0.122508	-0.319512	0.0744955	5.22628	-1.32007	0.205691	0.997099	-4.60836
ENSMUSG00000021596	Mctp1	13	1	76384535	77031810	0.214141	-0.130307	0.558588	5.21403	1.31973	0.205805	0.997099	-4.60775
ENSMUSG00000052837	Junb	8	-1	84974484	84978718	-0.462046	-1.20555	0.281463	5.89334	-1.31919	0.20598	0.997099	-4.62968
ENSMUSG00000040025	Ythdf2	4	-1	132184912	132212303	0.0985138	-0.0600219	0.257049	4.7732	1.3191	0.206009	0.997099	-4.57919
ENSMUSG00000024211	Grm8	6	-1	27275119	28135178	0.175661	-0.10709	0.458413	4.20324	1.3188	0.206108	0.997099	-4.54854
ENSMUSG00000003345	Csnk1g2	10	1	80622780	80640771	-0.0718063	-0.187409	0.043796	7.50229	-1.31857	0.206182	0.997099	-4.68722
ENSMUSG00000020171	Yeats4	10	-1	117215142	117224507	0.109967	-0.0670762	0.287011	4.60495	1.31853	0.206194	0.997099	-4.56746
ENSMUSG00000078861	Zfp931	2	-1	178067695	178078476	-0.164873	-0.430343	0.100598	2.75541	-1.31838	0.206245	0.997099	-4.51057
ENSMUSG00000032300	1700017B05Rik	9	-1	57253117	57262612	-0.166903	-0.435655	0.101849	3.57555	-1.31832	0.206265	0.997099	-4.519
ENSMUSG00000021692	Dimt1	13	1	106947129	106960224	-0.212374	-0.554347	0.129599	2.77775	-1.31831	0.206268	0.997099	-4.5108
ENSMUSG00000033653	Vps8	16	1	21423118	21644680	0.0745787	-0.0455215	0.194679	5.91758	1.31819	0.206306	0.997099	-4.65112
ENSMUSG00000058248	Kcnh1	1	1	192190774	192510159	0.143586	-0.0876723	0.374845	6.88169	1.31802	0.206361	0.997099	-4.68032
ENSMUSG00000029408	Abcb9	5	-1	124061530	124095798	-0.147065	-0.38394	0.0898095	5.58146	-1.31795	0.206385	0.997099	-4.6321
ENSMUSG00000050447	Lypd6	2	1	50066429	50193569	-0.136172	-0.355552	0.0832083	5.03441	-1.31764	0.206485	0.997099	-4.59834
ENSMUSG00000035828	Pim3	15	1	88862186	88865718	-0.213273	-0.556891	0.130345	4.95231	-1.31755	0.206515	0.997099	-4.58442
ENSMUSG00000097571	Jpx	X	1	103493558	103506425	0.246192	-0.150534	0.642919	2.00627	1.31732	0.206591	0.997099	-4.51908
ENSMUSG00000042510	AA986860	1	1	130731976	130744622	-0.250152	-0.653341	0.153037	1.40291	-1.31705	0.206679	0.997099	-4.52838
ENSMUSG00000002455	Prpf6	2	1	181591868	181655660	-0.0769949	-0.20111	0.0471203	5.85801	-1.31687	0.206736	0.997099	-4.6494
ENSMUSG00000028024	Enpep	3	-1	129269175	129332720	-0.210239	-0.549144	0.128667	2.08709	-1.31687	0.206739	0.997099	-4.518
ENSMUSG00000020639	Pfn4	12	1	4769295	4778266	0.22861	-0.139999	0.597218	2.35432	1.31655	0.206843	0.997099	-4.51378
ENSMUSG00000029233	Srd5a3	5	1	76140271	76155504	0.14517	-0.0889766	0.379316	3.90382	1.31612	0.206983	0.997099	-4.53519
ENSMUSG00000035403	Crb2	2	1	37776249	37799103	-0.208422	-0.544715	0.127872	2.82087	-1.31563	0.207146	0.997099	-4.51188
ENSMUSG00000072941	Sod3	5	1	52363791	52371418	-0.165247	-0.431903	0.101409	3.91238	-1.3155	0.207188	0.997099	-4.53273
ENSMUSG00000031939	Taf1d	9	1	15306214	15316991	-0.203511	-0.531957	0.124936	3.07897	-1.31531	0.207248	0.997099	-4.51244
ENSMUSG00000032077	Bud13	9	1	46283008	46299110	-0.175147	-0.457818	0.107524	3.61102	-1.31531	0.207249	0.997099	-4.52289
ENSMUSG00000022146	Osmr	15	-1	6813577	6874969	0.254249	-0.156136	0.664634	2.0984	1.31515	0.207302	0.997099	-4.52094
ENSMUSG00000021057	Akap5	12	1	76324891	76334153	0.154767	-0.0950437	0.404577	7.09895	1.31515	0.207302	0.997099	-4.68703
ENSMUSG00000001864	Aif1l	2	1	31950139	31973442	-0.253151	-0.661876	0.155573	2.85701	-1.31479	0.20742	0.997099	-4.51217
ENSMUSG00000024006	Stk38	17	-1	28970885	29007945	-0.105113	-0.274842	0.0646163	5.47089	-1.31464	0.20747	0.997099	-4.626
ENSMUSG00000039840	Epg5	18	1	77938467	78035027	-0.0836454	-0.218724	0.0514336	6.00039	-1.3145	0.207514	0.997099	-4.65836
ENSMUSG00000035051	Dhx57	17	-1	80238304	80290476	-0.102881	-0.269038	0.0632753	5.71522	-1.3144	0.207549	0.997099	-4.6442
ENSMUSG00000002043	Trappc6a	7	1	19508395	19516145	-0.340443	-0.890298	0.209413	1.90397	-1.31432	0.207573	0.997099	-4.52129
ENSMUSG00000032232	Cgnl1	9	-1	71626509	71771602	0.17021	-0.104734	0.445154	4.58132	1.31416	0.207627	0.997099	-4.56885
ENSMUSG00000034575	Papd7	13	-1	69497959	69534617	-0.0798284	-0.208787	0.0491302	5.56321	-1.31406	0.20766	0.997099	-4.63438
ENSMUSG00000040174	Alkbh3	2	-1	93980550	94010807	-0.204574	-0.535094	0.125945	2.97737	-1.3139	0.207712	0.997099	-4.51329
ENSMUSG00000041037	Irgq	7	1	24530689	24538600	-0.0817911	-0.213964	0.0503821	7.30324	-1.31362	0.207804	0.997099	-4.69069
ENSMUSG00000025278	Flnb	14	1	7817957	7951588	-0.0822031	-0.215095	0.0506886	7.10448	-1.3131	0.207975	0.997099	-4.68852
ENSMUSG00000052681	Rap1b	10	-1	117814471	117845935	0.0901919	-0.0556256	0.236009	5.7995	1.313	0.208007	0.997099	-4.64706
ENSMUSG00000085272	Sbk3	7	-1	4965260	4971168	0.326094	-0.201179	0.853367	0.901897	1.31285	0.208058	0.997099	-4.53994
ENSMUSG00000048706	Lurap1l	4	1	80910646	80955628	-0.194179	-0.508189	0.119832	3.72666	-1.3127	0.208107	0.997099	-4.52712
ENSMUSG00000054958	Nt5c1a	4	1	123201504	123216275	-0.266898	-0.698561	0.164766	1.33409	-1.31252	0.208165	0.997099	-4.531
ENSMUSG00000027878	Notch2	3	1	98013527	98150361	0.213678	-0.131913	0.559268	4.47769	1.31252	0.208167	0.997099	-4.56395
ENSMUSG00000064246	Chil1	1	1	134182176	134190181	-0.157735	-0.412951	0.09748	3.28235	-1.31199	0.208341	0.997099	-4.51756
ENSMUSG00000033900	Map9	3	1	82358044	82395268	0.105286	-0.0651402	0.275711	7.32421	1.31142	0.208529	0.997099	-4.6928
ENSMUSG00000029833	Trim24	6	1	37870811	37966296	0.103682	-0.0641529	0.271518	4.87861	1.31138	0.208541	0.997099	-4.59275
ENSMUSG00000046441	Cmtr2	8	1	110215665	110224486	0.236169	-0.146201	0.618539	2.2603	1.31113	0.208624	0.997099	-4.51714
ENSMUSG00000020758	Itgb4	11	1	115974709	116008412	-0.374848	-0.981858	0.232161	2.50924	-1.31089	0.208702	0.997099	-4.51586
ENSMUSG00000051652	Lrrc3	10	-1	77897575	77902536	0.134676	-0.0834387	0.35279	3.85046	1.31073	0.208757	0.997099	-4.53678
ENSMUSG00000032680	6820408C15Rik	2	1	152415587	152444330	0.368385	-0.228547	0.965316	0.967355	1.31004	0.208984	0.997099	-4.53876
ENSMUSG00000020936	Nmt1	11	1	103028190	103068912	0.074087	-0.0459673	0.194141	7.41097	1.31	0.208997	0.997099	-4.69497
ENSMUSG00000037958	Nsrp1	11	-1	77044292	77078435	-0.106268	-0.278485	0.0659497	4.16876	-1.30988	0.209037	0.997099	-4.55172
ENSMUSG00000028937	Acot7	4	1	152178134	152271855	-0.111379	-0.291881	0.0691231	7.40525	-1.30987	0.20904	0.997099	-4.69528
ENSMUSG00000040459	Arglu1	8	-1	8665075	8690521	0.111201	-0.0690348	0.291436	7.87155	1.30971	0.209093	0.997099	-4.69765
ENSMUSG00000089862	Umad1	6	1	8259288	8459470	0.132256	-0.0821122	0.346624	5.14069	1.30967	0.209106	0.997099	-4.61163
ENSMUSG00000020715	Ern1	11	-1	106394650	106487852	0.179071	-0.111246	0.469387	4.16943	1.30937	0.209207	0.997099	-4.5479
ENSMUSG00000006154	Eps8l1	7	1	4460674	4480487	0.228956	-0.14231	0.600223	3.31329	1.3091	0.209293	0.997099	-4.51921
ENSMUSG00000030302	Atp2b2	6	-1	113743831	114042613	-0.155826	-0.408565	0.0969135	9.88954	-1.3088	0.209393	0.997099	-4.69918
ENSMUSG00000099083	Atf7	15	-1	102525946	102625464	-0.141233	-0.370444	0.0879788	5.04167	-1.308	0.20966	0.997099	-4.60389
ENSMUSG00000090523	Gypc	18	-1	32528322	32560034	0.37729	-0.235071	0.98965	0.762411	1.3079	0.209691	0.997099	-4.54221
ENSMUSG00000101225	1700008J07Rik	7	-1	127510438	127512869	0.347082	-0.216512	0.910677	0.103851	1.30729	0.209892	0.997099	-4.55222
ENSMUSG00000078572	Ndufaf8	11	1	120098928	120100705	-0.204011	-0.535303	0.127281	2.97945	-1.30722	0.209916	0.997099	-4.51627
ENSMUSG00000044783	Hjurp	1	-1	88262471	88277633	-0.109382	-0.287068	0.0683045	6.55261	-1.30677	0.210067	0.997099	-4.68449
ENSMUSG00000054934	Kcnmb4	10	-1	116417861	116473878	-0.14126	-0.37076	0.0882404	3.30994	-1.3066	0.210122	0.997099	-4.52208
ENSMUSG00000034889	Cactin	10	1	81321103	81326251	-0.110394	-0.28983	0.0690417	5.02412	-1.306	0.210321	0.997099	-4.60457
ENSMUSG00000001755	Coasy	11	1	101082565	101086619	0.116702	-0.0729908	0.306395	4.41106	1.30598	0.21033	0.997099	-4.56862
ENSMUSG00000058729	Lin9	1	1	180641150	180690694	0.234183	-0.146474	0.61484	2.19597	1.30596	0.210336	0.997099	-4.51981
ENSMUSG00000045672	Col27a1	4	1	63214004	63334991	-0.163218	-0.428543	0.102106	3.52664	-1.30587	0.210366	0.997099	-4.52641
ENSMUSG00000027168	Pax6	2	1	105668900	105697364	0.258637	-0.161828	0.679102	3.61618	1.30578	0.210396	0.997099	-4.52886
ENSMUSG00000037973	Ccdc129	6	1	55836895	55978735	-0.37194	-0.976607	0.232727	1.10347	-1.30576	0.210401	0.997099	-4.53417
ENSMUSG00000022601	Zbtb11	16	1	55973883	56008913	0.0835579	-0.0522954	0.219411	5.70864	1.30564	0.21044	0.997099	-4.64899
ENSMUSG00000033047	Eif3l	15	1	79075223	79094400	0.089267	-0.0558727	0.234407	5.5535	1.30561	0.210452	0.997099	-4.6424
ENSMUSG00000049470	Aff4	11	1	53350833	53421830	0.0908207	-0.0568778	0.238519	7.75751	1.30532	0.210548	0.997099	-4.70152
ENSMUSG00000025722	Wdr73	7	-1	80890723	80901269	0.123485	-0.0773529	0.324322	4.89988	1.30519	0.210589	0.997099	-4.60079
ENSMUSG00000070462	Mesdc1	7	-1	83879873	83884305	0.0994109	-0.0623004	0.261122	4.92114	1.30497	0.210663	0.997099	-4.59685
ENSMUSG00000108350	Gm44950	7	-1	79922572	79924867	0.157212	-0.0985748	0.412999	2.96913	1.30471	0.210749	0.997099	-4.51784
ENSMUSG00000058298	Mcm9	10	-1	53536329	53630439	0.172966	-0.108454	0.454386	2.79296	1.30471	0.210752	0.997099	-4.51719
ENSMUSG00000104279	Gm38300	1	1	178339601	178341470	-0.40202	-1.05622	0.252184	0.819986	-1.30449	0.210822	0.997099	-4.54303
ENSMUSG00000023905	Tnfrsf12a	17	-1	23675447	23677449	-0.289897	-0.761704	0.181909	1.5756	-1.30433	0.210876	0.997099	-4.53171
ENSMUSG00000029060	Mib2	4	-1	155654677	155669198	-0.0785375	-0.206358	0.0492829	7.2418	-1.30432	0.21088	0.997099	-4.69883
ENSMUSG00000029718	Pcolce	5	-1	137605103	137613784	0.376708	-0.236418	0.989834	2.15331	1.30426	0.210901	0.997099	-4.52121
ENSMUSG00000017686	Rhot1	11	1	80209019	80267907	0.0758264	-0.0476334	0.199286	6.21102	1.30377	0.211061	0.997099	-4.67649
ENSMUSG00000079003	Samd1	8	1	83997672	84000409	-0.151535	-0.398265	0.0951949	4.14227	-1.30376	0.211065	0.997099	-4.55405
ENSMUSG00000091476	Gm16432	1	1	177983423	178172704	0.278532	-0.17498	0.732044	1.7137	1.30375	0.21107	0.997099	-4.52726
ENSMUSG00000022262	Dnah5	15	1	28203752	28472045	0.288079	-0.181003	0.757161	2.93919	1.30368	0.211094	0.997099	-4.51838
ENSMUSG00000031026	Trim66	7	-1	109449006	109508134	-0.132394	-0.347989	0.0832013	5.73656	-1.30358	0.211127	0.997099	-4.65423
ENSMUSG00000038387	Rras	7	1	45017961	45021647	-0.165055	-0.433848	0.103738	2.9584	-1.30352	0.211146	0.997099	-4.51801
ENSMUSG00000035578	Iqcg	16	-1	33015385	33056218	0.292714	-0.184014	0.769441	1.36439	1.30341	0.211184	0.997099	-4.53197
ENSMUSG00000028964	Park7	4	-1	150897133	150914437	0.0801968	-0.0504358	0.21083	6.36623	1.30321	0.211251	0.997099	-4.68234
ENSMUSG00000024044	Epb41l3	17	1	69156810	69289989	-0.119581	-0.314432	0.0752693	7.66201	-1.30277	0.211395	0.997099	-4.70372
ENSMUSG00000038332	Sesn1	10	1	41809935	41908424	0.0743259	-0.0467869	0.195439	5.89309	1.30274	0.211406	0.997099	-4.66058
ENSMUSG00000009585	Apobec3	15	1	79891659	79915906	0.229186	-0.144381	0.602753	1.8031	1.30235	0.211537	0.997099	-4.5284
ENSMUSG00000073889	Il11ra1	4	1	41699989	41769474	-0.168625	-0.44348	0.10623	3.99321	-1.30235	0.211537	0.997099	-4.54627
ENSMUSG00000038058	Nod1	6	-1	54923949	54972612	-0.226462	-0.595589	0.142666	2.46684	-1.30234	0.211538	0.997099	-4.51997
ENSMUSG00000029714	Gigyf1	5	1	137518548	137527935	-0.0967962	-0.254611	0.0610183	6.649	-1.30202	0.211645	0.997099	-4.69226
ENSMUSG00000032418	Me1	9	-1	86581371	86695953	0.106186	-0.0669481	0.279319	5.00588	1.30194	0.211672	0.997099	-4.612
ENSMUSG00000074030	Exoc8	8	-1	124893108	124897705	0.105772	-0.0667693	0.278313	4.89485	1.30132	0.211879	0.997099	-4.6031
ENSMUSG00000087231	E230016M11Rik	6	1	67036599	67080654	0.243628	-0.153853	0.641108	1.99006	1.30112	0.211945	0.997099	-4.52398
ENSMUSG00000049550	Clip1	5	-1	123577795	123684618	0.0766273	-0.0483989	0.201654	7.24189	1.30104	0.211974	0.997099	-4.70175
ENSMUSG00000048495	Tyw5	1	-1	57388237	57407101	-0.162054	-0.426477	0.10237	3.35616	-1.30097	0.211998	0.997099	-4.52448
ENSMUSG00000028466	Creb3	4	1	43562332	43567060	-0.106945	-0.281516	0.0676263	5.14065	-1.30045	0.212169	0.997099	-4.62151
ENSMUSG00000036819	Jmjd4	11	1	59450045	59458567	0.100689	-0.0636732	0.265051	5.33873	1.30043	0.212176	0.997099	-4.63242
ENSMUSG00000030283	St8sia1	6	-1	142821545	142964452	-0.12326	-0.324475	0.0779549	5.62031	-1.30038	0.212194	0.997099	-4.65023
ENSMUSG00000035969	Rusc2	4	1	43381979	43427088	-0.0807756	-0.212637	0.051086	7.46927	-1.30038	0.212195	0.997099	-4.70479
ENSMUSG00000038065	Mturn	6	1	54681624	54703851	0.0944502	-0.0597539	0.248654	7.54527	1.30021	0.21225	0.997099	-4.70538
ENSMUSG00000048988	Elfn1	5	1	139907943	139974722	-0.0976111	-0.257028	0.0618058	5.34938	-1.29979	0.212392	0.997099	-4.63633
ENSMUSG00000001039	B9d1	11	1	61505144	61512931	-0.189459	-0.498909	0.119992	3.23189	-1.29966	0.212433	0.997099	-4.52399
ENSMUSG00000020544	Cox11	11	1	90638173	90644931	-0.186305	-0.49071	0.1181	3.17312	-1.29921	0.212584	0.997099	-4.524
ENSMUSG00000060992	Copz1	15	1	103272911	103299862	0.0892341	-0.0565988	0.235067	5.92425	1.29892	0.212682	0.997099	-4.66887
ENSMUSG00000025373	Rnf41	10	1	128411616	128441438	-0.0765505	-0.201684	0.0485826	6.33755	-1.29862	0.212782	0.997099	-4.6868
ENSMUSG00000025049	Taf5	19	1	47067748	47083479	0.171457	-0.108828	0.451742	2.54149	1.29856	0.212802	0.997099	-4.52074
ENSMUSG00000000149	Gna12	5	-1	140758408	140830431	-0.125382	-0.33037	0.0796057	6.02557	-1.29842	0.21285	0.997099	-4.67247
ENSMUSG00000047507	Baiap3	17	-1	25242659	25256364	0.49645	-0.31548	1.30838	1.95082	1.29797	0.213001	0.997099	-4.5258
ENSMUSG00000041035	Gm17018	19	1	45560615	45579763	-0.0869213	-0.229098	0.0552551	5.16344	-1.29779	0.213059	0.997099	-4.62326
ENSMUSG00000004096	Cwc15	9	1	14500617	14510577	-0.0892121	-0.235147	0.0567225	5.62065	-1.2977	0.213093	0.997099	-4.65028
ENSMUSG00000036391	Sec24a	11	-1	51692264	51763634	-0.114118	-0.30081	0.0725748	4.71596	-1.29758	0.213132	0.997099	-4.59105
ENSMUSG00000062031	Pgghg	7	1	140941391	140947664	0.205442	-0.130665	0.541549	2.61482	1.29754	0.213145	0.997099	-4.52089
ENSMUSG00000073427	Gm4924	10	1	82354255	82422882	0.224086	-0.142594	0.590765	2.11982	1.29728	0.213231	0.997099	-4.52552
ENSMUSG00000038535	Zfp280d	9	1	72274860	72363777	0.0908124	-0.0578128	0.239438	5.44473	1.29706	0.213306	0.997099	-4.64125
ENSMUSG00000029624	Ptcd1	5	-1	145147514	145167108	0.109718	-0.0698645	0.2893	4.32931	1.29694	0.213345	0.997099	-4.57153
ENSMUSG00000038718	Pbx3	2	-1	34171457	34373142	0.591957	-0.377272	1.56119	2.71201	1.2965	0.213495	0.997099	-4.52108
ENSMUSG00000029676	Pot1a	6	-1	25743737	25809246	0.119817	-0.076375	0.316008	4.21115	1.29642	0.213522	0.997099	-4.56115
ENSMUSG00000047879	Usp14	18	-1	9995432	10045119	0.0878845	-0.0560348	0.231804	6.8559	1.29629	0.213566	0.997099	-4.70169
ENSMUSG00000016637	Ift27	15	-1	78159465	78174108	0.152504	-0.0972514	0.402259	3.60036	1.29621	0.213593	0.997099	-4.53376
ENSMUSG00000022241	Tars	15	-1	11383663	11399658	-0.128612	-0.339293	0.0820695	4.78782	-1.29587	0.213705	0.997099	-4.59993
ENSMUSG00000026614	Slc30a10	1	1	185454848	185468762	0.206303	-0.131756	0.544363	4.61189	1.29545	0.213846	0.997099	-4.58992
ENSMUSG00000050323	Ndufaf6	4	-1	11051045	11076205	0.226416	-0.144633	0.597465	2.17105	1.29534	0.213884	0.997099	-4.525
ENSMUSG00000028613	Lrp8	4	1	107802261	107876840	-0.10922	-0.288228	0.0697879	6.86641	-1.2952	0.21393	0.997099	-4.70281
ENSMUSG00000003226	Ranbp2	10	1	58446852	58494155	0.0800681	-0.0511658	0.211302	7.39693	1.29515	0.213947	0.997099	-4.70881
ENSMUSG00000020413	Hus1	11	-1	8993137	9011191	0.150788	-0.0964056	0.397982	4.02965	1.2949	0.214031	0.997099	-4.5518
ENSMUSG00000046062	Ppp1r15b	1	1	133131143	133139783	0.0857515	-0.0548258	0.226329	5.7821	1.29489	0.214034	0.997099	-4.6619
ENSMUSG00000031174	Rpgr	X	-1	10073621	10216920	0.13745	-0.0879593	0.362859	4.31842	1.29444	0.214188	0.997099	-4.5692
ENSMUSG00000039824	Myl6b	10	-1	128494157	128498685	-0.155028	-0.409273	0.0992171	3.81742	-1.29439	0.214204	0.997099	-4.54439
ENSMUSG00000041781	Cpsf2	12	1	101975974	102005993	0.0904909	-0.0579147	0.238896	5.77645	1.29438	0.214207	0.997099	-4.66629
ENSMUSG00000062014	Gmfb	14	-1	46808149	46822242	0.0848091	-0.0542838	0.223902	7.61879	1.29433	0.214224	0.997099	-4.71136
ENSMUSG00000032816	Igdcc4	9	1	65101486	65137940	-0.109832	-0.289973	0.0703089	6.3008	-1.29427	0.214245	0.997099	-4.68821
ENSMUSG00000027210	Meis2	2	-1	115863064	116065839	0.163144	-0.104498	0.430787	7.36149	1.29397	0.214345	0.997099	-4.70976
ENSMUSG00000027782	Kpna4	3	-1	69067149	69127113	0.104105	-0.0666878	0.274898	6.49194	1.29393	0.21436	0.997099	-4.6954
ENSMUSG00000028246	Faxc	4	1	21931329	21996839	0.122915	-0.0787592	0.32459	5.86602	1.29379	0.214407	0.997099	-4.67022
ENSMUSG00000000489	Pdgfb	15	-1	79995900	80014808	-0.156415	-0.413115	0.100285	5.03738	-1.29348	0.214509	0.997099	-4.61428
ENSMUSG00000046718	Bst2	8	-1	71534255	71537456	0.288684	-0.185178	0.762546	1.66436	1.29324	0.214591	0.997099	-4.53251
ENSMUSG00000057156	Homez	14	-1	54852736	54870961	0.119269	-0.0765333	0.315072	3.94933	1.29306	0.214653	0.997099	-4.55293
ENSMUSG00000000957	Mmp14	14	1	54431612	54441265	0.152226	-0.0977273	0.402179	3.82629	1.29282	0.214733	0.997099	-4.5431
ENSMUSG00000018126	Baiap2l2	15	-1	79258195	79285537	0.380003	-0.24404	1.00405	1.09368	1.29265	0.214791	0.997099	-4.54076
ENSMUSG00000049047	Armcx3	X	1	134756595	134761455	-0.130797	-0.345602	0.0840084	3.76777	-1.29259	0.214812	0.997099	-4.54424
ENSMUSG00000030512	Snrpa1	7	1	66059003	66074587	-0.164703	-0.435324	0.105919	3.92841	-1.29195	0.215027	0.997099	-4.55039
ENSMUSG00000068391	Chrac1	15	1	73090392	73097554	0.197745	-0.127212	0.522702	2.81179	1.29178	0.215085	0.997099	-4.52374
ENSMUSG00000099881	2810013P06Rik	8	1	123042466	123044602	0.120437	-0.0775285	0.318403	4.0835	1.29145	0.215195	0.997099	-4.5576
ENSMUSG00000021541	Trpc7	13	-1	56773113	56895789	-0.277522	-0.733897	0.178853	1.33893	-1.29087	0.215391	0.997099	-4.53612
ENSMUSG00000041607	Mbp	18	1	82475146	82585637	-0.310173	-0.82029	0.199944	10.156	-1.29075	0.215433	0.997099	-4.71666
ENSMUSG00000097337	Gm26606	4	-1	123898633	123904842	-0.282167	-0.746397	0.182063	1.22634	-1.29027	0.215595	0.997099	-4.54035
ENSMUSG00000020196	Cabin1	10	-1	75646110	75764357	-0.0744023	-0.196818	0.0480135	6.8751	-1.2902	0.215619	0.997099	-4.70835
ENSMUSG00000034932	Mrpl54	10	-1	81264713	81266934	0.162637	-0.104967	0.430242	3.09885	1.29013	0.215641	0.997099	-4.52654
ENSMUSG00000039480	Nt5dc1	10	-1	34288288	34418552	0.334649	-0.216162	0.885461	1.44983	1.28972	0.215782	0.997099	-4.53637
ENSMUSG00000062373	Tmem65	15	-1	58782269	58823530	0.104677	-0.0676146	0.276968	6.88552	1.28972	0.215782	0.997099	-4.70831
ENSMUSG00000028360	Slc44a5	3	1	153973436	154271722	0.198752	-0.128465	0.52597	3.45155	1.28939	0.215894	0.997099	-4.53638
ENSMUSG00000001632	Brpf1	6	1	113307137	113324860	-0.0769759	-0.203711	0.0497594	5.41213	-1.28933	0.215913	0.997099	-4.64778
ENSMUSG00000027411	Vps16	2	1	130424339	130444269	-0.0886149	-0.23455	0.0573204	5.71304	-1.289	0.216024	0.997099	-4.6678
ENSMUSG00000040254	Sema3d	5	1	12383385	12588948	0.35566	-0.230162	0.941483	2.64529	1.28877	0.216101	0.997099	-4.5247
ENSMUSG00000036192	Rorb	19	-1	18930605	19111196	0.257159	-0.166567	0.680885	5.47781	1.28832	0.216256	0.997099	-4.65215
ENSMUSG00000040280	Ndufa4l2	10	1	127514939	127517152	-0.234977	-0.622213	0.152259	1.51128	-1.28812	0.216323	0.997099	-4.53558
ENSMUSG00000010660	Plcd1	9	-1	119071527	119093502	-0.168603	-0.446482	0.109275	4.02179	-1.28801	0.216361	0.997099	-4.55776
ENSMUSG00000042605	Atxn2	5	1	121711337	121816493	-0.0785649	-0.208107	0.0509767	6.63765	-1.28744	0.216554	0.997099	-4.70598
ENSMUSG00000032593	Amigo3	9	1	108053159	108055701	-0.208537	-0.552544	0.13547	2.51639	-1.28683	0.21676	0.997099	-4.52572
ENSMUSG00000021379	Id4	13	1	48261427	48264036	0.173257	-0.112575	0.459089	5.24158	1.28673	0.216796	0.997099	-4.62969
ENSMUSG00000041471	Fam35a	14	-1	34237041	34310503	0.275298	-0.179061	0.729657	2.45518	1.28621	0.216972	0.997099	-4.52637
ENSMUSG00000029771	Irf5	6	1	29526625	29541871	-0.242641	-0.643105	0.157823	1.98451	-1.2862	0.216977	0.997099	-4.53107
ENSMUSG00000013033	Adgrl1	8	1	83900105	83941954	-0.087641	-0.232348	0.0570662	9.33582	-1.28566	0.217161	0.997099	-4.72164
ENSMUSG00000031209	Heph	X	1	96455359	96574485	-0.250394	-0.664082	0.163293	2.5233	-1.28487	0.217429	0.997099	-4.52736
ENSMUSG00000064326	Siva1	12	1	112644828	112649152	-0.36384	-0.964989	0.237309	1.40072	-1.2848	0.217452	0.997099	-4.53832
ENSMUSG00000057880	Abat	16	1	8513429	8621568	0.0665383	-0.0434263	0.176503	8.09072	1.28448	0.217563	0.997099	-4.72283
ENSMUSG00000097867	Lppos	16	-1	24391612	24393588	-0.357444	-0.948213	0.233326	0.740191	-1.28439	0.217592	0.997099	-4.54983
ENSMUSG00000053279	Aldh1a1	19	1	20601961	20643462	-0.251527	-0.667362	0.164308	4.61624	-1.28402	0.217719	0.997099	-4.58802
ENSMUSG00000074182	Znhit6	3	1	145576205	145604795	0.137465	-0.0899679	0.364898	3.76733	1.28306	0.218047	0.997099	-4.55136
ENSMUSG00000028619	Tceanc2	4	-1	107134155	107179116	0.137166	-0.0897771	0.364108	4.08972	1.28303	0.218057	0.997099	-4.56812
ENSMUSG00000053289	Ddx10	9	-1	53098635	53248053	0.106617	-0.0698409	0.283075	4.49858	1.2826	0.218202	0.997099	-4.58908
ENSMUSG00000074466	Gm15417	3	1	89391850	89398779	-0.368866	-0.979371	0.241639	0.931973	-1.28259	0.218208	0.997099	-4.54494
ENSMUSG00000039473	Ubn1	16	1	5050068	5086285	-0.0919223	-0.244067	0.0602227	6.0497	-1.28254	0.218224	0.997099	-4.69
ENSMUSG00000022619	Mapk8ip2	15	1	89453913	89464468	-0.0736547	-0.195566	0.0482566	8.48084	-1.28252	0.218231	0.997099	-4.72533
ENSMUSG00000038406	Scaf1	7	-1	45002948	45016363	-0.0804103	-0.213505	0.0526848	7.83582	-1.2825	0.218238	0.997099	-4.72411
ENSMUSG00000031979	Cog2	8	1	124520767	124552008	-0.0996168	-0.264518	0.0652839	4.83652	-1.28238	0.218278	0.997099	-4.61392
ENSMUSG00000042851	Zc3h6	2	1	128967402	129018563	0.112323	-0.0736281	0.298274	4.13227	1.28226	0.218319	0.997099	-4.57293
ENSMUSG00000042826	Fgf11	11	-1	69796068	69801857	-0.162481	-0.431482	0.106521	4.39544	-1.2822	0.218342	0.997099	-4.58348
ENSMUSG00000046378	Asphd1	7	-1	126945567	126949582	-0.121088	-0.321564	0.0793889	4.90391	-1.28216	0.218352	0.997099	-4.6182
ENSMUSG00000041479	Syt15	14	1	34219595	34230421	0.423005	-0.277388	1.1234	0.615161	1.28207	0.218385	0.997099	-4.55011
ENSMUSG00000037443	Cep85	4	-1	134129858	134187112	-0.128135	-0.340327	0.0840565	4.03255	-1.28188	0.218449	0.997099	-4.56575
ENSMUSG00000021555	Naa35	13	1	59585259	59634798	0.085949	-0.0564305	0.228329	5.38307	1.28145	0.218597	0.997099	-4.65184
ENSMUSG00000019863	Qrsl1	10	-1	43874188	43901745	-0.139636	-0.370967	0.0916957	3.67646	-1.28135	0.218629	0.997099	-4.54832
ENSMUSG00000109887		1	-1	17994462	18059056	-0.40922	-1.08718	0.26874	-0.270458	-1.28133	0.218638	0.997099	-4.56282
ENSMUSG00000024538	Ppic	18	-1	53406341	53418007	0.494152	-0.32463	1.31293	0.347689	1.28115	0.2187	0.997099	-4.55599
ENSMUSG00000020646	Mboat2	12	1	24831599	24960301	-0.108898	-0.289361	0.0715663	4.81913	-1.28096	0.218765	0.997099	-4.6124
ENSMUSG00000043059	Zfp513	5	-1	31198981	31202303	-0.115224	-0.306189	0.0757409	4.69537	-1.28085	0.218804	0.997099	-4.6054
ENSMUSG00000020166	Cnot2	10	-1	116485161	116581511	0.0726891	-0.0478428	0.193221	5.77082	1.28019	0.219028	0.997099	-4.67733
ENSMUSG00000039050	Osbpl2	2	1	180119306	180162680	-0.0858963	-0.228334	0.0565416	5.75212	-1.28014	0.219046	0.997099	-4.67803
ENSMUSG00000062044	Lmtk3	7	1	45783738	45804144	-0.0816001	-0.21692	0.0537196	8.47394	-1.28008	0.219066	0.997099	-4.72771
ENSMUSG00000058267	Mrps14	1	1	160195215	160202170	0.109283	-0.0719908	0.290557	4.84819	1.27975	0.219179	0.997099	-4.61312
ENSMUSG00000032064	Dixdc1	9	-1	50662752	50739517	0.0823397	-0.0542686	0.218948	6.61117	1.2795	0.219265	0.997099	-4.71125
ENSMUSG00000029472	Anapc5	5	-1	122787459	122821339	0.0784251	-0.0516932	0.208543	7.72028	1.27945	0.219281	0.997099	-4.72618
ENSMUSG00000103713	Gm2136	3	1	45438380	45440956	0.214331	-0.141486	0.570148	2.51022	1.27869	0.219542	0.997099	-4.52934
ENSMUSG00000027883	Gpsm2	3	-1	108678638	108722309	-0.121522	-0.323264	0.0802213	3.8478	-1.27868	0.219545	0.997099	-4.55706
ENSMUSG00000006005	Tpr	1	1	150392838	150449935	0.0731861	-0.048322	0.194694	6.84271	1.27859	0.219577	0.997099	-4.71805
ENSMUSG00000032555	Topbp1	9	1	103305215	103350428	0.10969	-0.072486	0.291866	4.58442	1.27815	0.219727	0.997099	-4.5998
ENSMUSG00000102729	Gm32444	3	1	118537021	118540531	-0.234873	-0.624989	0.155244	2.58343	-1.27804	0.219765	0.997099	-4.52975
ENSMUSG00000022090	Pdlim2	14	-1	70164218	70177681	-0.260872	-0.69422	0.172476	2.24213	-1.2779	0.219813	0.997099	-4.53191
ENSMUSG00000023999	Kif6	17	1	49615136	49909847	0.39435	-0.260747	1.04945	0.389225	1.27786	0.219828	0.997099	-4.55428
ENSMUSG00000024308	Tapbp	17	1	33915899	33929288	0.125311	-0.0828661	0.333487	4.64944	1.2778	0.219848	0.997099	-4.60472
ENSMUSG00000024206	Rfx2	17	-1	56775897	56831008	0.294384	-0.194748	0.783515	1.19549	1.2776	0.219917	0.997099	-4.54322
ENSMUSG00000021696	Elovl7	13	1	108214404	108287105	-0.22016	-0.585986	0.145665	3.75959	-1.27753	0.21994	0.997099	-4.55352
ENSMUSG00000024736	Tmem132a	19	-1	10857822	10869940	0.0844661	-0.0559217	0.224854	7.5017	1.2772	0.220053	0.997099	-4.72679
ENSMUSG00000038762	Abcf1	17	-1	35956819	35969761	-0.0935078	-0.248984	0.0619682	6.55696	-1.27671	0.220224	0.997099	-4.71427
ENSMUSG00000035429	Ptprh	7	-1	4548612	4604041	-0.304483	-0.810864	0.201899	0.92666	-1.27642	0.220324	0.997099	-4.54706
ENSMUSG00000047824	Pygo2	3	1	89430214	89435128	-0.0938029	-0.249815	0.0622093	5.74792	-1.27634	0.220352	0.997099	-4.67918
ENSMUSG00000031516	Dctn6	8	-1	34090420	34108796	0.0745847	-0.0494652	0.198635	5.55611	1.27632	0.220357	0.997099	-4.66799
ENSMUSG00000020640	Itsn2	12	1	4593008	4713950	-0.0754447	-0.200949	0.0500598	5.86391	-1.27608	0.220442	0.997099	-4.68525
ENSMUSG00000020290	Xpo1	11	1	23256041	23298249	0.119263	-0.0791535	0.317679	6.45445	1.27595	0.220484	0.997099	-4.71051
ENSMUSG00000039286	Fndc3b	3	-1	27416162	27711307	-0.16083	-0.428442	0.106782	4.29108	-1.27576	0.22055	0.997099	-4.5799
ENSMUSG00000022103	Gfra2	14	1	70890130	70979838	-0.126973	-0.338256	0.0843105	6.86762	-1.27571	0.220567	0.997099	-4.72234
ENSMUSG00000071252	2210408I21Rik	13	1	77135540	77613291	-0.165257	-0.44025	0.109735	3.08416	-1.2757	0.220572	0.997099	-4.53564
ENSMUSG00000057421	Las1l	X	-1	95935335	95956962	-0.0775686	-0.20671	0.0515731	6.26466	-1.27505	0.220796	0.997099	-4.7056
ENSMUSG00000059975	Zfp74	7	-1	29930815	29954089	0.104659	-0.0696249	0.278944	4.12036	1.27476	0.220896	0.997099	-4.57505
ENSMUSG00000050373	Snx21	2	1	164785823	164793816	-0.122639	-0.326902	0.0816236	5.24181	-1.27452	0.220977	0.997099	-4.64754
ENSMUSG00000001383	Zmat2	18	1	36793923	36799660	0.09659	-0.0642933	0.257473	7.76503	1.27447	0.220997	0.997099	-4.73116
ENSMUSG00000026389	Steap3	1	-1	120190757	120272705	0.186169	-0.123946	0.496284	3.10819	1.27436	0.221035	0.997099	-4.53545
ENSMUSG00000070923	Klhl9	4	-1	88718292	88722465	0.0757032	-0.0504327	0.201839	6.38208	1.27404	0.221144	0.997099	-4.71122
ENSMUSG00000095362	Gm14325	2	-1	177831791	177840336	0.222061	-0.148032	0.592155	2.32792	1.2737	0.22126	0.997099	-4.53256
ENSMUSG00000058979	Cecr5	6	-1	120509494	120531319	-0.105895	-0.282386	0.0705957	5.2405	-1.27368	0.221267	0.997099	-4.64542
ENSMUSG00000009614	Sardh	2	-1	27188393	27248337	-0.168679	-0.449866	0.112508	3.65081	-1.27343	0.221357	0.997099	-4.55081
ENSMUSG00000035521	Gnptg	17	-1	25233331	25240124	-0.0804652	-0.214639	0.0537087	5.88173	-1.27306	0.221484	0.997099	-4.68892
ENSMUSG00000032327	Stra6	9	1	58063788	58153996	-0.298345	-0.796053	0.199363	2.24852	-1.27248	0.221683	0.997099	-4.5337
ENSMUSG00000029592	Usp30	5	1	114065461	114124720	-0.104754	-0.279573	0.0700641	5.20648	-1.27202	0.221844	0.997099	-4.65081
ENSMUSG00000036114	Rpp25l	4	-1	41712033	41713534	-0.196019	-0.523157	0.131118	3.02587	-1.27197	0.22186	0.997099	-4.5358
ENSMUSG00000020486	Sept4	11	1	87568903	87590539	-0.192752	-0.514587	0.129084	6.9711	-1.27137	0.222068	0.997099	-4.72588
ENSMUSG00000037669	Ldah	12	1	8208107	8285758	-0.119677	-0.319553	0.0801978	4.92426	-1.27104	0.22218	0.997099	-4.6283
ENSMUSG00000038587	Akap12	10	1	4266380	4359470	-0.131614	-0.351427	0.0881993	5.02894	-1.27103	0.222186	0.997099	-4.6326
ENSMUSG00000047250	Ptgs1	2	1	36230426	36252272	-0.164477	-0.439188	0.110233	4.16864	-1.27098	0.222203	0.997099	-4.58226
ENSMUSG00000006315	Tmem147	7	-1	30727701	30729540	-0.101961	-0.272276	0.0683537	4.90853	-1.27084	0.222253	0.997099	-4.62503
ENSMUSG00000025264	Tsr2	X	-1	151087094	151096543	0.0773904	-0.0518818	0.206663	5.92365	1.27084	0.222253	0.997099	-4.69408
ENSMUSG00000037139	Myom3	4	1	135759715	135815564	0.282792	-0.18969	0.755275	2.23657	1.27054	0.222354	0.997099	-4.53361
ENSMUSG00000025728	Pigq	17	-1	25926421	25944510	-0.0841744	-0.224837	0.0564886	6.55123	-1.2703	0.222437	0.997099	-4.71975
ENSMUSG00000025588	Nat1	8	1	67480921	67492104	0.357307	-0.240038	0.954653	0.868912	1.26977	0.222624	0.997099	-4.54973
ENSMUSG00000022722	Arl6	16	-1	59612949	59639391	0.120067	-0.0806644	0.320798	4.3423	1.26974	0.222632	0.997099	-4.59019
ENSMUSG00000055148	Klf2	8	1	72319033	72321656	0.302224	-0.203084	0.807532	2.89151	1.26964	0.222668	0.997099	-4.5336
ENSMUSG00000020650	Bcap29	12	-1	31595354	31634658	0.104003	-0.0699342	0.27794	5.50697	1.26929	0.22279	0.997099	-4.6715
ENSMUSG00000038160	Atg5	10	1	44268358	44364291	0.120322	-0.0809317	0.321576	4.19588	1.26914	0.222842	0.997099	-4.58133
ENSMUSG00000027808	Serp1	3	-1	58519817	58525892	0.0741677	-0.0499192	0.198255	5.50505	1.26881	0.222957	0.997099	-4.66789
ENSMUSG00000039270	Megf9	4	-1	70427065	70534995	0.127996	-0.0861757	0.342167	7.77979	1.26865	0.223013	0.997099	-4.73687
ENSMUSG00000022842	Ece2	16	1	20611593	20646485	-0.121483	-0.324788	0.0818211	4.71533	-1.26846	0.223077	0.997099	-4.6138
ENSMUSG00000002257	Def6	17	1	28207778	28228608	0.300745	-0.202582	0.804071	1.07699	1.2684	0.2231	0.997099	-4.54871
ENSMUSG00000028294	Cfap206	4	-1	34688559	34730206	-0.389895	-1.04254	0.262748	0.77129	-1.26818	0.223177	0.997099	-4.54976
ENSMUSG00000043670	Diras1	10	-1	81019589	81025662	-0.101075	-0.270283	0.0681321	7.00748	-1.26804	0.223224	0.997099	-4.73074
ENSMUSG00000086968	4933431E20Rik	3	-1	107888850	107896213	0.0872443	-0.0588106	0.233299	6.62961	1.26803	0.223229	0.997099	-4.72251
ENSMUSG00000028114	Mettl14	3	-1	123368297	123386108	0.107043	-0.0721823	0.286267	4.59375	1.26784	0.223292	0.997099	-4.60826
ENSMUSG00000038055	Dexi	16	-1	10502531	10543054	-0.131877	-0.352691	0.0889383	4.7377	-1.26779	0.223311	0.997099	-4.61583
ENSMUSG00000074505	Fat3	9	-1	15910189	16501285	-0.144208	-0.385768	0.0973523	7.14483	-1.26727	0.22349	0.997099	-4.73357
ENSMUSG00000022389	Tef	15	1	81802421	81826861	0.0730875	-0.0493437	0.195519	8.75887	1.26724	0.223503	0.997099	-4.73985
ENSMUSG00000039158	Akna	4	-1	63367125	63403354	-0.256795	-0.686981	0.173392	2.60409	-1.26717	0.223526	0.997099	-4.53452
ENSMUSG00000053550	Shisa7	7	-1	4825552	4844696	0.116937	-0.0790012	0.312876	7.55028	1.2669	0.223623	0.997099	-4.73714
ENSMUSG00000037791	Phf12	11	1	77982754	78030539	0.0670939	-0.0453279	0.179516	6.02745	1.26689	0.223624	0.997099	-4.70356
ENSMUSG00000038143	Stox2	8	-1	47180048	47446362	0.112391	-0.0759401	0.300722	7.53525	1.26683	0.223647	0.997099	-4.73682
ENSMUSG00000021130	Galnt16	12	1	80518990	80603896	0.0747293	-0.0505449	0.200003	7.19192	1.2663	0.22383	0.997099	-4.73483
ENSMUSG00000035064	Eef2k	7	1	120842831	120907450	-0.110699	-0.296347	0.074949	5.78972	-1.26579	0.224009	0.997099	-4.69285
ENSMUSG00000025156	Gps1	11	1	120784272	120789102	-0.111266	-0.297872	0.0753409	4.33101	-1.26573	0.224028	0.997099	-4.59377
ENSMUSG00000020453	Patz1	11	1	3288874	3309083	-0.117073	-0.313449	0.0793023	4.69476	-1.26555	0.224093	0.997099	-4.61994
ENSMUSG00000038884	A230050P20Rik	9	1	20868642	20874307	-0.1055	-0.282478	0.0714795	6.37443	-1.26542	0.224135	0.997099	-4.71799
ENSMUSG00000041930	Fam222a	5	1	114568016	114613220	-0.230529	-0.617261	0.156202	2.78284	-1.26539	0.224148	0.997099	-4.53726
ENSMUSG00000066235	Pomgnt2	9	-1	121981606	121997110	-0.0992639	-0.265812	0.0672847	4.81436	-1.2652	0.224215	0.997099	-4.63023
ENSMUSG00000015094	Npdc1	2	1	25399351	25409494	-0.0697707	-0.186875	0.0473334	7.57158	-1.26476	0.224367	0.997099	-4.73933
ENSMUSG00000002617	Zfp40	17	-1	23173869	23193252	0.126036	-0.0856058	0.337678	4.6363	1.26416	0.224579	0.997099	-4.61616
ENSMUSG00000035601	Trmt10b	4	1	45297127	45316131	0.15601	-0.106042	0.418062	3.64971	1.26379	0.224708	0.997099	-4.55612
ENSMUSG00000000787	Ddx3x	X	1	13280970	13294052	0.0796888	-0.0542184	0.213596	7.84064	1.26328	0.224884	0.997099	-4.74211
ENSMUSG00000019558	Slc6a8	X	1	73673150	73682502	-0.0853348	-0.228736	0.0580665	6.87029	-1.26322	0.224904	0.997099	-4.73251
ENSMUSG00000063457	Rps15	10	1	80292453	80294114	0.125427	-0.0853521	0.336207	6.86138	1.2632	0.224914	0.997099	-4.73094
ENSMUSG00000037752	Xkr8	4	-1	132724897	132732546	0.279424	-0.190263	0.749112	2.06376	1.26288	0.225025	0.997099	-4.5381
ENSMUSG00000058318	Phf21a	2	1	92093117	92364666	0.0926918	-0.063142	0.248526	5.78698	1.26266	0.225101	0.997099	-4.69228
ENSMUSG00000030465	Psd3	8	-1	67689082	68212027	0.141496	-0.0963909	0.379384	9.80953	1.26265	0.225107	0.997099	-4.7433
ENSMUSG00000101856	1700096K18Rik	5	1	25530013	25531466	0.357235	-0.243458	0.957929	0.81077	1.26243	0.225181	0.997099	-4.55172
ENSMUSG00000036022	Fam122b	X	-1	53243415	53269805	0.176922	-0.120622	0.474466	2.84829	1.26223	0.225253	0.997099	-4.5389
ENSMUSG00000022574	Naprt	15	-1	75890964	75894481	0.224481	-0.153082	0.602043	2.23189	1.26211	0.225294	0.997099	-4.53732
ENSMUSG00000034401	Spata6	4	1	111719984	111829184	0.223718	-0.152685	0.60012	1.65357	1.2617	0.225439	0.997099	-4.54207
ENSMUSG00000075415	Fnbp1	2	-1	31026206	31142008	-0.1161	-0.311504	0.0793038	7.28116	-1.26127	0.225591	0.997099	-4.73964
ENSMUSG00000031483	Erlin2	8	1	27023261	27040328	0.0932103	-0.0636875	0.250108	5.78694	1.26111	0.225644	0.997099	-4.69549
ENSMUSG00000004837	Grap	11	1	61653265	61672784	-0.217564	-0.583945	0.148818	2.15067	-1.26055	0.225841	0.997099	-4.53876
ENSMUSG00000031851	Ntpcr	8	1	125729963	125748235	-0.138135	-0.370774	0.0945029	4.05183	-1.26047	0.225871	0.997099	-4.58051
ENSMUSG00000031303	Map3k15	X	1	159988433	160123351	-0.36528	-0.980489	0.249929	0.735202	-1.26041	0.225892	0.997099	-4.55295
ENSMUSG00000027247	Arhgap1	2	1	91649860	91672326	0.0975506	-0.0667586	0.26186	5.98826	1.2603	0.225928	0.997099	-4.70834
ENSMUSG00000097375	6720427I07Rik	13	-1	48535523	48537822	0.195006	-0.133518	0.52353	2.9128	1.26005	0.226017	0.997099	-4.53883
ENSMUSG00000027447	Cst3	2	-1	148871722	148875692	0.088888	-0.0609429	0.238719	9.4893	1.25936	0.226261	0.997099	-4.74661
ENSMUSG00000042644	Itpr3	17	1	27057304	27122223	-0.252127	-0.677155	0.1729	3.2098	-1.25924	0.2263	0.997099	-4.5458
ENSMUSG00000033721	Vav3	3	1	109340653	109685698	-0.174306	-0.468372	0.119759	2.74137	-1.25828	0.22664	0.997099	-4.5393
ENSMUSG00000020220	Vps13d	4	-1	144972622	145195005	-0.0785179	-0.210988	0.0539517	7.20118	-1.25823	0.226657	0.997099	-4.74227
ENSMUSG00000034686	Prr7	13	1	55464267	55473155	0.131767	-0.0905751	0.354108	4.79829	1.25803	0.226727	0.997099	-4.63085
ENSMUSG00000054874	Pcnx3	19	-1	5664635	5688908	-0.0940786	-0.25287	0.0647125	6.46856	-1.25769	0.226849	0.997099	-4.72994
ENSMUSG00000053070	9230110C19Rik	9	-1	8021672	8042823	0.193485	-0.133166	0.520136	2.88826	1.25739	0.226953	0.997099	-4.54157
ENSMUSG00000004896	Rrnad1	3	-1	87922601	87930717	-0.0877227	-0.235853	0.0604078	5.09098	-1.25711	0.22705	0.997099	-4.64875
ENSMUSG00000028700	Pomgnt1	4	1	116123840	116159849	-0.0801248	-0.215438	0.0551889	6.04581	-1.25699	0.227094	0.997099	-4.71267
ENSMUSG00000078902	Gm14443	2	-1	175166255	175175871	-0.316131	-0.850154	0.217892	1.33717	-1.25665	0.227214	0.997099	-4.54718
ENSMUSG00000046605	B3gntl1	11	-1	121616197	121673153	0.191028	-0.131707	0.513764	2.72402	1.25649	0.227272	0.997099	-4.54012
ENSMUSG00000060224	Pyroxd2	19	-1	42725858	42752775	0.3075	-0.212147	0.827147	0.828729	1.25616	0.227388	0.997099	-4.55284
ENSMUSG00000046743	Fat4	3	1	38886940	39011985	0.18107	-0.12494	0.48708	4.3598	1.25608	0.227415	0.997099	-4.60301
ENSMUSG00000026816	Gtf3c5	2	-1	28566311	28583751	-0.114446	-0.307872	0.0789791	4.19426	-1.25602	0.227438	0.997099	-4.59189
ENSMUSG00000041649	Klf8	X	1	153237466	153396132	0.21677	-0.149739	0.583279	2.56534	1.25552	0.227614	0.997099	-4.53951
ENSMUSG00000038172	Ttc39b	4	-1	83220300	83324255	-0.109563	-0.294819	0.0756923	6.48937	-1.25546	0.227636	0.997099	-4.73184
ENSMUSG00000028222	Calb1	4	1	15881264	15908064	0.1982	-0.136971	0.533371	7.27097	1.25529	0.227694	0.997099	-4.74585
ENSMUSG00000046160	Olig1	16	1	91269772	91271933	-0.108503	-0.291999	0.0749925	6.52825	-1.25523	0.227715	0.997099	-4.73123
ENSMUSG00000022205	Sub1	15	-1	11981339	11996983	0.0985732	-0.068136	0.265282	7.97287	1.25518	0.227733	0.997099	-4.75023
ENSMUSG00000097535	Gm26592	9	-1	21034290	21037782	0.249511	-0.17262	0.671642	1.80134	1.25473	0.227892	0.997099	-4.54382
ENSMUSG00000063236	1110038F14Rik	15	1	76948539	76950729	0.120045	-0.08306	0.323149	3.67572	1.25467	0.227913	0.997099	-4.56541
ENSMUSG00000020029	Nudt4	10	-1	95547007	95564167	0.0920383	-0.0636839	0.24776	7.2034	1.25466	0.227918	0.997099	-4.74514
ENSMUSG00000001467	Cyp51	5	-1	4081145	4104746	-0.0932882	-0.251222	0.0646455	6.12188	-1.25389	0.22819	0.997099	-4.71622
ENSMUSG00000031149	Praf2	X	1	7728439	7731064	-0.151638	-0.408369	0.105093	3.85835	-1.25383	0.228212	0.997099	-4.57436
ENSMUSG00000028992	Nmnat1	4	-1	149467572	149485202	0.186428	-0.129244	0.5021	2.47224	1.25367	0.228269	0.997099	-4.54018
ENSMUSG00000078185	Chml	1	-1	175682237	175692901	0.166816	-0.115683	0.449314	4.04199	1.25351	0.228323	0.997099	-4.58683
ENSMUSG00000038178	Slc43a2	11	1	75531694	75577575	-0.110087	-0.296525	0.0763514	5.96029	-1.25345	0.228344	0.997099	-4.71144
ENSMUSG00000017291	Taok1	11	-1	77529162	77607815	0.0680625	-0.0472077	0.183333	7.47394	1.25343	0.228354	0.997099	-4.74917
ENSMUSG00000069919	Hba-a1	11	1	32283511	32284465	-0.51571	-1.38924	0.35782	1.3994	-1.25324	0.228419	0.997099	-4.54674
ENSMUSG00000037740	Mrps26	2	1	130563742	130568695	-0.101188	-0.272616	0.0702407	5.28973	-1.253	0.228503	0.997099	-4.6708
ENSMUSG00000052384	Nrros	16	-1	32142785	32165594	0.197487	-0.137166	0.53214	2.58081	1.25271	0.228608	0.997099	-4.54083
ENSMUSG00000062760	1810041L15Rik	15	-1	84379203	84447097	0.262282	-0.182443	0.707007	5.64682	1.25194	0.228879	0.997099	-4.69204
ENSMUSG00000043448	Gjc2	11	-1	59175568	59183213	-0.305207	-0.822842	0.212428	2.82513	-1.25164	0.228988	0.997099	-4.54257
ENSMUSG00000068270	Shroom4	X	1	6399854	6637448	-0.188911	-0.509457	0.131635	3.17441	-1.25105	0.229197	0.997099	-4.5491
ENSMUSG00000029427	Zcchc8	5	-1	123698294	123721100	-0.111039	-0.299503	0.0774252	5.05346	-1.2507	0.22932	0.997099	-4.65223
ENSMUSG00000047767	Atg16l2	7	-1	101263034	101302251	-0.0946838	-0.25542	0.0660525	4.87939	-1.25046	0.229407	0.997099	-4.63859
ENSMUSG00000016995	Matn4	2	-1	164389393	164405160	-0.255935	-0.690468	0.178598	3.70953	-1.2503	0.229463	0.997099	-4.566
ENSMUSG00000074738	Fndc10	4	1	155694342	155696481	-0.123516	-0.333273	0.0862416	4.70915	-1.25001	0.229567	0.997099	-4.63585
ENSMUSG00000055799	Tcf7l1	6	-1	72626378	72789254	0.28689	-0.200323	0.774102	1.87805	1.24998	0.229576	0.997099	-4.54419
ENSMUSG00000086003	B230206L02Rik	11	1	94133485	94155776	0.360216	-0.251624	0.972056	0.315229	1.24978	0.229649	0.997099	-4.56158
ENSMUSG00000016150	Tenm1	X	-1	42527866	43429126	0.187409	-0.130961	0.505779	5.08877	1.24959	0.229717	0.997099	-4.66122
ENSMUSG00000002550	Uck1	2	-1	32255002	32260159	-0.138384	-0.373471	0.0967034	4.05603	-1.24958	0.22972	0.997099	-4.58608
ENSMUSG00000064267	Hvcn1	5	1	122206804	122242297	-0.471601	-1.27291	0.32971	0.168384	-1.24934	0.229804	0.997099	-4.56178
ENSMUSG00000014773	Dll1	17	-1	15367354	15376872	0.303963	-0.212533	0.82046	2.00451	1.24928	0.229825	0.997099	-4.54324
ENSMUSG00000016520	Lnx2	5	-1	147016655	147076586	0.197407	-0.138143	0.532958	2.79999	1.24886	0.229976	0.997099	-4.54365
ENSMUSG00000029536	Gatc	5	-1	115333239	115341178	0.0797819	-0.0558325	0.215396	5.07588	1.24884	0.229984	0.997099	-4.65709
ENSMUSG00000025059	Gk	X	-1	85701937	85776819	0.0923733	-0.0646502	0.249397	5.11017	1.24879	0.230001	0.997099	-4.65588
ENSMUSG00000047085	Lrrc4b	7	1	44429018	44463351	-0.0882647	-0.238304	0.0617748	7.22659	-1.24879	0.230001	0.997099	-4.75163
ENSMUSG00000006307	Kmt2b	7	-1	30568858	30588726	-0.0867187	-0.234248	0.0608111	6.76301	-1.24779	0.230358	0.997099	-4.74618
ENSMUSG00000030759	Far1	7	1	113513834	113571511	-0.0711366	-0.19217	0.0498968	7.28469	-1.24766	0.230404	0.997099	-4.75247
ENSMUSG00000075327	Zbtb2	10	-1	4367075	4388108	0.163635	-0.11478	0.442049	3.16668	1.24765	0.230408	0.997099	-4.55018
ENSMUSG00000037395	Rcor3	1	-1	192098546	192138062	-0.134113	-0.362483	0.0942575	4.46442	-1.24663	0.230771	0.997099	-4.61656
ENSMUSG00000031358	Msl3	X	-1	168654117	168673898	0.10405	-0.073134	0.281234	4.40323	1.24659	0.230784	0.997099	-4.6115
ENSMUSG00000022999	Lmbr1l	15	-1	98903921	98918231	-0.185554	-0.501531	0.130422	3.76021	-1.24659	0.230785	0.997099	-4.57253
ENSMUSG00000030424	Zfp939	7	1	39449518	39477413	0.204532	-0.143805	0.552868	2.30457	1.24643	0.230841	0.997099	-4.54309
ENSMUSG00000039103	Nexn	3	-1	152236982	152266350	-0.332893	-0.899908	0.234122	1.30542	-1.24628	0.230894	0.997099	-4.5511
ENSMUSG00000022614	Lmf2	15	-1	89351004	89355659	-0.122711	-0.331769	0.0863465	4.03391	-1.24602	0.230988	0.997099	-4.5884
ENSMUSG00000028919	Arhgef19	4	1	141239499	141257564	-0.157636	-0.426206	0.110934	4.57354	-1.24596	0.231009	0.997099	-4.61868
ENSMUSG00000016200	Syt14	1	-1	192891233	193035775	-0.136708	-0.369672	0.0962565	4.59884	-1.24569	0.231105	0.997099	-4.62441
ENSMUSG00000022296	Baalc	15	1	38933142	38949405	0.0757305	-0.0533406	0.204802	5.77787	1.24552	0.231169	0.997099	-4.70791
ENSMUSG00000036086	Zranb3	1	-1	127954184	128103047	0.141002	-0.0996516	0.381655	3.02971	1.24377	0.231794	0.997099	-4.55121
ENSMUSG00000022269	March11	15	1	26309048	26409576	-0.26246	-0.710553	0.185633	1.55414	-1.24337	0.231936	0.997099	-4.5482
ENSMUSG00000040097	Flywch1	17	-1	23755423	23771591	-0.0756229	-0.204736	0.0534902	7.85717	-1.24334	0.231947	0.997099	-4.76097
ENSMUSG00000047821	Trim16	11	1	62820231	62850808	-0.31757	-0.859795	0.224655	1.23542	-1.24328	0.231971	0.997099	-4.55367
ENSMUSG00000032481	Smarcc1	9	1	110117708	110240178	0.0771297	-0.0546449	0.208904	6.26105	1.2425	0.232248	0.997099	-4.73639
ENSMUSG00000059474	Mbtd1	11	1	93885852	93946985	-0.101679	-0.275416	0.0720589	4.93819	-1.24235	0.232304	0.997099	-4.65231
ENSMUSG00000032175	Tyk2	9	-1	21104068	21131243	-0.133347	-0.361267	0.0945718	4.53137	-1.24197	0.232439	0.997099	-4.62302
ENSMUSG00000020802	Ube2o	11	-1	116537740	116581447	-0.0746245	-0.202189	0.05294	7.69229	-1.24182	0.232493	0.997099	-4.76171
ENSMUSG00000048572	Tmem252	19	1	24674008	24679661	0.538856	-0.382296	1.46001	0.845505	1.24179	0.232503	0.997099	-4.5585
ENSMUSG00000006522	Itih3	14	-1	30908573	30923760	-0.196747	-0.533118	0.139624	4.73285	-1.24164	0.232557	0.997099	-4.63263
ENSMUSG00000042195	Slc35f2	9	1	53771538	53818154	-0.241792	-0.655207	0.171624	2.21766	-1.24154	0.232593	0.997099	-4.54506
ENSMUSG00000048429	1810026J23Rik	9	1	21592722	21595970	0.0875789	-0.0622136	0.237371	5.70706	1.24113	0.232742	0.997099	-4.7082
ENSMUSG00000036103	Colec12	18	1	9707648	9877995	0.349856	-0.248554	0.948266	2.90811	1.24108	0.232761	0.997099	-4.54887
ENSMUSG00000004285	Atp6v1f	6	1	29467718	29470512	-0.107794	-0.292186	0.0765972	5.416	-1.24097	0.232798	0.997099	-4.68835
ENSMUSG00000020921	Tmem101	11	-1	102152546	102156404	-0.170761	-0.463017	0.121494	4.09863	-1.24032	0.233033	0.997099	-4.59505
ENSMUSG00000020687	Cdc27	11	-1	104502745	104550620	0.0869878	-0.0619278	0.235903	6.25022	1.24001	0.233144	0.997099	-4.7375
ENSMUSG00000079598	Clec2l	6	1	38663069	38680864	-0.137888	-0.37398	0.0982028	4.70716	-1.23981	0.233216	0.997099	-4.63551
ENSMUSG00000074892	B3galt5	16	1	96235801	96319859	-0.187685	-0.509043	0.133673	4.78055	-1.23979	0.233224	0.997099	-4.64002
ENSMUSG00000062691	Cebpzos	17	1	78916500	78920306	0.185274	-0.132068	0.502615	2.66496	1.23935	0.233381	0.997099	-4.54696
ENSMUSG00000019295	Tmem129	5	-1	33653216	33658416	0.0902404	-0.0643275	0.244808	4.40998	1.23934	0.233387	0.997099	-4.61815
ENSMUSG00000032172	Olfm2	9	-1	20667690	20746349	-0.133112	-0.361129	0.0949061	6.79797	-1.23924	0.233422	0.997099	-4.75459
ENSMUSG00000047045	Tmem164	X	1	142681406	142843494	0.11676	-0.0832776	0.316797	5.23901	1.23905	0.233489	0.997099	-4.67687
ENSMUSG00000025794	Rpl14	9	1	120571444	120574654	0.161766	-0.115445	0.438976	3.76474	1.23875	0.233598	0.997099	-4.577
ENSMUSG00000035342	Lzts2	19	1	45015176	45027104	-0.109221	-0.296409	0.0779662	5.72053	-1.23862	0.233645	0.997099	-4.70963
ENSMUSG00000040771	Oard1	17	1	48410014	48417266	0.168807	-0.12054	0.458154	3.27286	1.23845	0.233706	0.997099	-4.55823
ENSMUSG00000090394	4930523C07Rik	1	1	160044382	160080208	-0.326822	-0.887271	0.233627	0.722803	-1.23789	0.233908	0.997099	-4.55925
ENSMUSG00000018340	Anxa6	11	-1	54979108	55033445	-0.163291	-0.44337	0.116788	6.67124	-1.23762	0.234005	0.997099	-4.75324
ENSMUSG00000029787	Avl9	6	1	56714899	56761912	0.0791565	-0.0566233	0.214936	6.04745	1.23754	0.234035	0.997099	-4.73099
ENSMUSG00000005656	Snx6	12	-1	54746349	54795703	0.0836966	-0.0599335	0.227327	4.96902	1.237	0.234229	0.997099	-4.65685
ENSMUSG00000001524	Gtf2h4	17	-1	35667730	35673739	0.144303	-0.10336	0.391967	3.71363	1.23686	0.234279	0.997099	-4.58056
ENSMUSG00000050103	Agmo	12	1	37241641	37582202	0.188536	-0.135073	0.512145	2.86781	1.23675	0.23432	0.997099	-4.55059
ENSMUSG00000030697	Ppp4c	7	-1	126785866	126792496	-0.114327	-0.310598	0.0819429	4.59433	-1.23653	0.234401	0.997099	-4.63317
ENSMUSG00000074934	Grem1	2	-1	113746164	113758646	0.471763	-0.338188	1.28171	0.41715	1.23644	0.234433	0.997099	-4.56198
ENSMUSG00000030534	Vps33b	7	1	80269649	80291754	-0.131681	-0.357787	0.0944249	4.52146	-1.23629	0.234487	0.997099	-4.62949
ENSMUSG00000038900	Rpl12	2	1	32961559	32965345	-0.184723	-0.501911	0.132465	2.5715	-1.23626	0.234496	0.997099	-4.54792
ENSMUSG00000035711	Dok3	13	-1	55523235	55528538	-0.26279	-0.714058	0.188477	2.82174	-1.23618	0.234525	0.997099	-4.5492
ENSMUSG00000022884	Eif4a2	16	1	23107444	23114136	0.0672656	-0.0482532	0.182784	8.61671	1.23608	0.234561	0.997099	-4.76907
ENSMUSG00000011096	Akt1s1	7	1	44848991	44855421	-0.0837555	-0.227621	0.0601096	5.30028	-1.23585	0.234646	0.997099	-4.68537
ENSMUSG00000053297	AI854703	6	1	48626764	48633689	-0.136138	-0.369982	0.0977053	4.75187	-1.23584	0.234649	0.997099	-4.64321
ENSMUSG00000051224	Tceanc	X	-1	166499812	166518567	-0.29174	-0.792867	0.209386	1.14864	-1.23582	0.234655	0.997099	-4.55387
ENSMUSG00000090622	A930033H14Rik	10	-1	69209762	69213098	-0.278051	-0.755771	0.19967	1.61248	-1.23554	0.234757	0.997099	-4.55024
ENSMUSG00000032637	Atxn2l	7	-1	126491708	126503437	-0.0883923	-0.240261	0.0634766	7.85194	-1.23553	0.234761	0.997099	-4.76815
ENSMUSG00000003199	Mpnd	17	1	56005711	56016790	-0.0995118	-0.270541	0.0715173	5.92989	-1.23513	0.234906	0.997099	-4.72513
ENSMUSG00000037847	Nmrk1	19	1	18631950	18652194	-0.239437	-0.650995	0.172121	2.14777	-1.235	0.234953	0.997099	-4.54782
ENSMUSG00000032606	Nicn1	9	1	108290429	108296498	0.0672774	-0.0484046	0.182959	6.50639	1.23456	0.235114	0.997099	-4.75105
ENSMUSG00000020485	Supt4a	11	1	87737552	87743623	0.11616	-0.0835958	0.315915	4.24494	1.23442	0.235161	0.997099	-4.60866
ENSMUSG00000060206	Zfp462	4	1	54945048	55083563	0.123777	-0.0891696	0.336724	6.02158	1.23389	0.235354	0.997099	-4.73316
ENSMUSG00000019590	Cyb561	11	-1	105933702	105953336	-0.0824175	-0.224218	0.059383	6.16762	-1.23381	0.235383	0.997099	-4.74102
ENSMUSG00000061315	Naca	10	1	128035346	128048637	-0.111549	-0.303472	0.080375	5.1666	-1.2338	0.235389	0.997099	-4.67711
ENSMUSG00000054619	Mettl7a1	15	1	100304817	100314348	-0.121785	-0.331327	0.0877566	4.39671	-1.23376	0.235402	0.997099	-4.61515
ENSMUSG00000025651	Uqcrc1	9	1	108936633	108949623	-0.101908	-0.277253	0.0734373	7.30729	-1.23373	0.235412	0.997099	-4.76606
ENSMUSG00000051550	Zfp579	7	-1	4983483	4996158	-0.114432	-0.311332	0.0824683	4.40929	-1.2337	0.235425	0.997099	-4.62218
ENSMUSG00000038685	Rtel1	2	1	181319739	181356616	-0.135382	-0.368357	0.0975921	4.73957	-1.23356	0.235474	0.997099	-4.6473
ENSMUSG00000029484	Anxa3	5	1	96793339	96845966	-0.157327	-0.428111	0.113456	3.46545	-1.23336	0.235548	0.997099	-4.56766
ENSMUSG00000038418	Egr1	18	1	34859823	34864984	-0.324108	-0.88198	0.233764	8.10802	-1.23328	0.235575	0.997099	-4.76917
ENSMUSG00000020105	Lrig3	10	1	125966219	126015359	-0.322364	-0.877393	0.232665	0.961724	-1.23293	0.235703	0.997099	-4.55726
ENSMUSG00000056383	AI987944	7	-1	41372923	41393379	-0.1907	-0.519055	0.137655	2.52952	-1.23286	0.235727	0.997099	-4.54925
ENSMUSG00000025739	Gng13	17	1	25717171	25719406	0.21684	-0.156699	0.590379	2.60791	1.23229	0.235937	0.997099	-4.54926
ENSMUSG00000027378	Nphp1	2	-1	127740732	127788897	0.12417	-0.0897517	0.338092	3.93924	1.23217	0.23598	0.997099	-4.59396
ENSMUSG00000039917	Rhbdd2	5	1	135632618	135646448	0.0677248	-0.0489635	0.184413	6.10727	1.23205	0.236023	0.997099	-4.73966
ENSMUSG00000024335	Brd2	17	-1	34112023	34122634	-0.0631194	-0.171877	0.0456382	7.88356	-1.232	0.236041	0.997099	-4.77152
ENSMUSG00000072647	Adam1a	5	-1	121518576	121522071	-0.246726	-0.671853	0.178401	2.09347	-1.23198	0.236048	0.997099	-4.54941
ENSMUSG00000060149	BC002059	17	1	16951539	16974157	0.233293	-0.168714	0.635299	2.29225	1.2319	0.236078	0.997099	-4.54884
ENSMUSG00000021891	Mettl6	14	-1	31478320	31495030	0.13961	-0.100965	0.380184	3.86479	1.2319	0.236079	0.997099	-4.58596
ENSMUSG00000093606	B130034C11Rik	16	1	87495999	87504033	0.375791	-0.271894	1.02348	0.572479	1.23166	0.236165	0.997099	-4.55997
ENSMUSG00000038836	Agbl3	6	1	34780432	34859459	0.19574	-0.14169	0.53317	2.98484	1.23141	0.236255	0.997099	-4.55547
ENSMUSG00000104002	Gm38336	1	-1	34809360	34811908	-0.308459	-0.840258	0.223339	1.81833	-1.23128	0.236302	0.997099	-4.55024
ENSMUSG00000029516	Cit	5	1	115845278	116008947	-0.105122	-0.286401	0.0761578	7.75948	-1.23098	0.236412	0.997099	-4.77173
ENSMUSG00000000295	Hddc2	10	1	31313383	31328204	-0.229519	-0.625327	0.16629	2.97274	-1.23095	0.236423	0.997099	-4.55638
ENSMUSG00000037851	Iars	13	1	49682100	49734267	-0.0863747	-0.235346	0.0625971	5.65963	-1.23081	0.236475	0.997099	-4.71519
ENSMUSG00000009551	6330409D20Rik	2	-1	32732620	32741016	-0.380677	-1.03732	0.275961	0.54424	-1.23066	0.236529	0.997099	-4.56161
ENSMUSG00000032384	Csnk1g1	9	1	65908924	66045015	0.0903967	-0.0655432	0.246337	5.40366	1.23056	0.236565	0.997099	-4.69961
ENSMUSG00000026312	Cdh7	1	1	109982431	110140157	0.163752	-0.118754	0.446258	5.15238	1.23045	0.236603	0.997099	-4.67965
ENSMUSG00000024583	Txnl1	18	-1	63662801	63692359	0.0797257	-0.0578379	0.217289	5.87888	1.23028	0.236669	0.997099	-4.72643
ENSMUSG00000052707	Tnrc6a	7	1	123123885	123195296	-0.0863517	-0.235359	0.0626553	6.74238	-1.23019	0.2367	0.997099	-4.76016
ENSMUSG00000022246	Rai14	15	-1	10568979	10714631	0.192083	-0.139419	0.523584	3.5542	1.23001	0.236764	0.997099	-4.57417
ENSMUSG00000023034	Nr4a1	15	1	101266846	101274792	-0.418026	-1.13966	0.303603	6.80176	-1.22969	0.236881	0.997099	-4.75007
ENSMUSG00000019892	Lrriq1	10	-1	103063198	103236322	0.302595	-0.219784	0.824973	1.66995	1.22966	0.236894	0.997099	-4.55176
ENSMUSG00000021123	Rdh12	12	1	79208914	79222665	0.345796	-0.251199	0.942791	0.733364	1.22958	0.236922	0.997099	-4.56103
ENSMUSG00000024248	Cox7a2l	17	-1	83501919	83514333	-0.0937421	-0.255585	0.0681003	5.37054	-1.22956	0.236929	0.997099	-4.69504
ENSMUSG00000041193	Pla2g5	4	-1	138799244	138863482	0.390019	-0.283434	1.06347	1.25019	1.22938	0.236995	0.997099	-4.55475
ENSMUSG00000020716	Nf1	11	1	79339693	79581612	-0.075236	-0.20516	0.054688	6.84773	-1.22926	0.237039	0.997099	-4.76444
ENSMUSG00000052415	Tchh	3	1	93442330	93449077	-0.227047	-0.619189	0.165094	3.07936	-1.22908	0.237103	0.997099	-4.56194
ENSMUSG00000003299	Mrpl4	9	1	21002738	21008839	-0.136782	-0.373066	0.0995023	4.55274	-1.22886	0.237185	0.997099	-4.63579
ENSMUSG00000004455	Ppp1cc	5	1	122158278	122175273	0.185145	-0.134795	0.505085	3.54154	1.22843	0.237341	0.997099	-4.5737
ENSMUSG00000035274	Tpbg	9	1	85842380	85847040	0.304547	-0.221815	0.830908	2.56213	1.22822	0.237417	0.997099	-4.5517
ENSMUSG00000029381	Shroom3	5	1	92683435	92965318	-0.182234	-0.497226	0.132758	2.32785	-1.22811	0.237457	0.997099	-4.55058
ENSMUSG00000064262	Gimap8	6	1	48647234	48660875	-0.257368	-0.70223	0.187494	0.99125	-1.22811	0.237459	0.997099	-4.55878
ENSMUSG00000003038	Hmgn2	4	-1	133964738	133968650	0.131436	-0.0957957	0.358669	3.60273	1.22787	0.237545	0.997099	-4.57747
ENSMUSG00000043881	Kbtbd7	14	1	79426511	79431039	0.11245	-0.0819756	0.306875	5.5539	1.22776	0.237587	0.997099	-4.71046
ENSMUSG00000045757	Zfp764	7	-1	127403668	127406822	-0.258578	-0.705674	0.188518	1.54001	-1.22772	0.237601	0.997099	-4.55308
ENSMUSG00000028636	Ppcs	4	-1	119418530	119422420	-0.203706	-0.555977	0.148565	1.66482	-1.22754	0.237667	0.997099	-4.55207
ENSMUSG00000046380	Jrk	15	-1	74702301	74709535	0.134469	-0.0980764	0.367014	3.28921	1.2275	0.237681	0.997099	-4.56692
ENSMUSG00000036437	Npy1r	8	1	66697192	66706792	0.12886	-0.0939993	0.351719	5.17002	1.22742	0.237709	0.997099	-4.68581
ENSMUSG00000029994	Anxa4	6	-1	86736840	86793584	0.218966	-0.159752	0.597684	2.0133	1.22735	0.237735	0.997099	-4.55107
ENSMUSG00000020948	Klhl28	12	-1	64942440	64965536	0.102973	-0.0751495	0.281096	3.89269	1.22719	0.237793	0.997099	-4.59262
ENSMUSG00000015749	Anp32e	3	1	95929246	95947390	0.0928548	-0.067802	0.253512	7.37584	1.22691	0.237897	0.997099	-4.77296
ENSMUSG00000044807	Zfp354c	11	-1	50811086	50827724	0.0763849	-0.0557837	0.208554	5.69669	1.22684	0.237923	0.997099	-4.7193
ENSMUSG00000070802	Pnmal2	7	1	16944682	16948828	0.112071	-0.0818476	0.30599	8.49377	1.22682	0.237929	0.997099	-4.77755
ENSMUSG00000079470	Utp14b	1	1	78658038	78671512	0.237432	-0.173448	0.648313	3.79864	1.22668	0.237981	0.997099	-4.58087
ENSMUSG00000020362	Cnot6	11	-1	49671503	49712723	0.0938632	-0.0685783	0.256305	6.09703	1.22661	0.238007	0.997099	-4.74187
ENSMUSG00000046093	Hpcal4	4	1	123183227	123194701	0.104862	-0.0767158	0.286439	10.3481	1.22592	0.238259	0.997099	-4.7777
ENSMUSG00000028528	Dnajc6	4	1	101496648	101642799	0.0754321	-0.0551881	0.206052	8.37886	1.22589	0.238268	0.997099	-4.77831
ENSMUSG00000036636	Clcn7	17	1	25133391	25162104	-0.0748709	-0.204526	0.0547845	5.92592	-1.22583	0.238292	0.997099	-4.73607
ENSMUSG00000061298	Agbl4	4	1	110397661	111664324	0.140065	-0.102498	0.382629	3.8785	1.22578	0.238311	0.997099	-4.59569
ENSMUSG00000023092	Fhl1	X	1	56731787	56793346	0.129727	-0.0949373	0.354391	6.42407	1.22575	0.238319	0.997099	-4.75687
ENSMUSG00000047843	Bri3	5	1	144244437	144446757	0.170577	-0.124889	0.466044	3.05242	1.22552	0.238405	0.997099	-4.55813
ENSMUSG00000004626	Stxbp2	8	1	3630955	3643644	-0.152726	-0.417281	0.111829	5.49714	-1.22548	0.238421	0.997099	-4.70148
ENSMUSG00000070733	Fryl	5	-1	73019987	73256619	-0.0802474	-0.21931	0.0588147	6.56111	-1.22498	0.238602	0.997099	-4.76153
ENSMUSG00000054387	Mdm4	1	-1	132959484	133030561	-0.0847881	-0.231724	0.0621476	6.58088	-1.22494	0.238617	0.997099	-4.76085
ENSMUSG00000028538	St3gal3	4	-1	117932154	118134914	-0.113025	-0.308933	0.0828837	5.46397	-1.22469	0.238708	0.997099	-4.70599
ENSMUSG00000020135	Apc2	10	1	80295977	80318263	-0.0848638	-0.231977	0.062249	7.60852	-1.22456	0.238758	0.997099	-4.7771
ENSMUSG00000001436	Slc19a1	10	1	77032241	77061002	-0.139518	-0.381485	0.102449	3.9758	-1.224	0.238962	0.997099	-4.60077
ENSMUSG00000031380	Vegfd	X	1	164373378	164402650	0.305849	-0.224622	0.836319	1.04179	1.22392	0.238992	0.997099	-4.55664
ENSMUSG00000012114	Med15	16	-1	17651221	17722930	-0.0742166	-0.202945	0.0545123	6.16419	-1.22386	0.239013	0.997099	-4.74964
ENSMUSG00000060212	Pcnx2	8	-1	125751508	125898317	-0.108849	-0.297658	0.0799591	7.08615	-1.2238	0.239034	0.997099	-4.77327
ENSMUSG00000050213	Snip1	4	1	125066672	125074042	0.129667	-0.0953629	0.354697	3.53482	1.2232	0.239257	0.997099	-4.57913
ENSMUSG00000086181	C230034O21Rik	3	-1	38874570	38888259	0.359668	-0.264621	0.983956	1.36535	1.22299	0.239332	0.997099	-4.5556
ENSMUSG00000044477	Zfand3	17	1	30005087	30210019	-0.0804237	-0.220028	0.0591805	6.17412	-1.22291	0.239364	0.997099	-4.74935
ENSMUSG00000041609	Ccdc64	5	-1	115648175	115731621	-0.0796565	-0.217941	0.058628	6.21871	-1.2228	0.239403	0.997099	-4.74869
ENSMUSG00000001173	Ocrl	X	1	47912387	47965868	0.0792239	-0.0583411	0.216789	6.18195	1.22252	0.239506	0.997099	-4.75028
ENSMUSG00000021638	Ocln	13	-1	100496507	100552718	0.16101	-0.118574	0.440593	3.5844	1.2225	0.239514	0.997099	-4.57847
ENSMUSG00000052920	Prkg1	19	-1	30567551	31765033	0.26237	-0.193249	0.717989	3.21814	1.22242	0.239544	0.997099	-4.56933
ENSMUSG00000085492	Trmt61b	17	-1	71557027	71598755	0.194799	-0.143522	0.53312	2.799	1.22227	0.2396	0.997099	-4.55643
ENSMUSG00000041225	Arhgap12	18	-1	6024427	6136098	0.150037	-0.110597	0.41067	5.06831	1.22201	0.239694	0.997099	-4.67489
ENSMUSG00000021774	Ube2e1	14	-1	18282722	18331859	0.116701	-0.0860472	0.31945	4.59247	1.22187	0.239744	0.997099	-4.64252
ENSMUSG00000024603	Dctn4	18	1	60526221	60558762	0.0639012	-0.0471321	0.174935	6.46234	1.2217	0.239809	0.997099	-4.76184
ENSMUSG00000018849	Wwc1	11	-1	35838400	35980527	-0.0992363	-0.271715	0.073242	7.35263	-1.22136	0.239933	0.997099	-4.77793
ENSMUSG00000026037	Orc2	1	-1	58462771	58505109	0.112337	-0.0829271	0.3076	4.6146	1.22126	0.23997	0.997099	-4.64527
ENSMUSG00000031644	Nek1	8	1	60993195	61131346	-0.0815014	-0.223256	0.0602532	6.04681	-1.22049	0.240252	0.997099	-4.74337
ENSMUSG00000006800	Sulf2	2	-1	166073089	166155663	-0.117067	-0.320711	0.0865766	6.83687	-1.22031	0.240318	0.997099	-4.77284
ENSMUSG00000021226	Acot2	12	1	83987861	83993873	-0.237728	-0.651286	0.175831	2.14063	-1.22025	0.24034	0.997099	-4.5532
ENSMUSG00000031166	Wdr13	X	-1	8123301	8132892	0.0782231	-0.0578662	0.214312	8.32167	1.22016	0.240373	0.997099	-4.78357
ENSMUSG00000031393	Mecp2	X	-1	74026592	74135363	0.0990736	-0.0733204	0.271468	7.48948	1.21995	0.240451	0.997099	-4.78019
ENSMUSG00000005299	Letm1	5	-1	33739673	33782817	-0.069129	-0.189426	0.0511681	6.47685	-1.21987	0.240482	0.997099	-4.76424
ENSMUSG00000058070	Eml1	12	1	108370957	108539617	-0.088758	-0.243223	0.0657068	5.95993	-1.21979	0.240511	0.997099	-4.74237
ENSMUSG00000060450	Rnf14	18	1	38296635	38317847	0.0669613	-0.0496171	0.18354	8.27819	1.21931	0.240689	0.997099	-4.78423
ENSMUSG00000033342	Plppr5	3	1	117574836	117689507	0.0924558	-0.0685233	0.253435	5.61153	1.21919	0.240731	0.997099	-4.72101
ENSMUSG00000033159	Cnppd1	1	-1	75134554	75142711	-0.098804	-0.270843	0.0732353	5.01144	-1.21914	0.24075	0.997099	-4.67457
ENSMUSG00000032243	Itga11	9	1	62677826	62783982	-0.347348	-0.952222	0.257526	0.895626	-1.21901	0.240798	0.997099	-4.56049
ENSMUSG00000104033	Gm37773	3	1	118526151	118528270	0.209946	-0.155692	0.575584	2.75666	1.21889	0.240844	0.997099	-4.55784
ENSMUSG00000006675	P4htm	9	-1	108578862	108597667	-0.097645	-0.267714	0.0724243	5.96349	-1.2188	0.240877	0.997099	-4.74438
ENSMUSG00000085396	Firre	X	-1	50555744	50635321	0.109784	-0.08146	0.301028	6.66519	1.21859	0.240953	0.997099	-4.76928
ENSMUSG00000039936	Pik3cd	4	-1	149649168	149702571	-0.0886855	-0.24319	0.0658188	5.17172	-1.21848	0.240993	0.997099	-4.6901
ENSMUSG00000053626	Tll1	8	-1	64014931	64206271	-0.420419	-1.15297	0.312129	0.998653	-1.2183	0.241062	0.997099	-4.56003
ENSMUSG00000046207	Pik3r6	11	1	68503019	68552698	-0.194861	-0.534469	0.144748	2.6248	-1.21802	0.241166	0.997099	-4.55709
ENSMUSG00000028179	Cth	3	-1	157894248	157925077	0.26565	-0.197344	0.728643	1.94727	1.21798	0.241177	0.997099	-4.55444
ENSMUSG00000022472	Desi1	15	-1	81992523	82033862	-0.11053	-0.303189	0.0821297	6.42119	-1.21786	0.241224	0.997099	-4.76307
ENSMUSG00000028869	Gnl2	4	1	125016585	125055380	0.0828818	-0.0615941	0.227358	5.85282	1.21779	0.24125	0.997099	-4.73604
ENSMUSG00000069171	Nr2f1	13	-1	78188973	78199757	0.123044	-0.0914416	0.33753	6.20232	1.21778	0.241252	0.997099	-4.75527
ENSMUSG00000028525	Pde4b	4	1	102087543	102607259	0.0996926	-0.0740886	0.273474	6.82935	1.21778	0.241254	0.997099	-4.77403
ENSMUSG00000036225	Kctd1	18	-1	14968685	15151446	0.135404	-0.100629	0.371438	6.57137	1.21777	0.241256	0.997099	-4.76795
ENSMUSG00000053838	Nudcd3	11	-1	6105691	6200415	0.0702583	-0.0522503	0.192767	7.15293	1.21741	0.241388	0.997099	-4.7795
ENSMUSG00000036957	Lrfn3	7	-1	30355489	30362772	0.111152	-0.082668	0.304971	4.35284	1.21738	0.241401	0.997099	-4.63295
ENSMUSG00000039005	Tlr4	4	1	66827584	66930284	0.359932	-0.267778	0.987642	0.480128	1.21722	0.24146	0.997099	-4.56597
ENSMUSG00000040430	Pitpnc1	11	-1	107207892	107470699	-0.139397	-0.382524	0.103729	6.40849	-1.21711	0.2415	0.997099	-4.76296
ENSMUSG00000039738	Slx4	16	-1	3979105	4003770	-0.0821592	-0.225476	0.061158	5.05662	-1.21693	0.241568	0.997099	-4.6812
ENSMUSG00000022865	Cxadr	16	1	78301496	78359785	0.124054	-0.0923635	0.340471	5.32247	1.21682	0.241608	0.997099	-4.69967
ENSMUSG00000040479	Dgkz	2	-1	91932824	91975864	-0.110709	-0.303871	0.0824535	9.53837	-1.21665	0.241669	0.997099	-4.78608
ENSMUSG00000059475	Zfp426	9	-1	20468549	20492746	0.0968723	-0.0722003	0.265945	4.61408	1.21628	0.241807	0.997099	-4.64573
ENSMUSG00000013236	Ptprs	17	-1	56412431	56476483	-0.0727286	-0.199668	0.0542112	9.36758	-1.21623	0.241827	0.997099	-4.78661
ENSMUSG00000038650	Rnh1	7	-1	141160326	141172857	-0.0897403	-0.246385	0.0669046	4.81715	-1.21613	0.241865	0.997099	-4.66504
ENSMUSG00000037960	Card19	13	-1	49202951	49216026	-0.309275	-0.849313	0.230763	1.68271	-1.2157	0.242021	0.997099	-4.55594
ENSMUSG00000103472	Pcdhga7	18	1	37714764	37841873	0.152985	-0.114155	0.420125	3.07821	1.21568	0.242031	0.997099	-4.57041
ENSMUSG00000057234	Mettl15	2	-1	109092297	109280748	0.189043	-0.141116	0.519202	1.85789	1.21547	0.242107	0.997099	-4.5553
ENSMUSG00000025785	Exosc7	9	1	123113215	123136129	-0.120337	-0.330519	0.0898459	3.91499	-1.21537	0.242145	0.997099	-4.6036
ENSMUSG00000108079	Gm44210	6	-1	87729964	87731148	-0.232361	-0.638267	0.173546	1.54901	-1.21519	0.242212	0.997099	-4.55692
ENSMUSG00000018932	Map2k3	11	1	60932033	60952811	-0.130122	-0.357451	0.0972059	3.829	-1.21508	0.242251	0.997099	-4.59351
ENSMUSG00000039230	Tbcd	11	1	121451949	121617164	-0.0954885	-0.262327	0.0713498	5.57982	-1.21496	0.242296	0.997099	-4.72523
ENSMUSG00000035351	Nup37	10	1	88146992	88178388	-0.258544	-0.710347	0.193258	1.60027	-1.21477	0.242368	0.997099	-4.557
ENSMUSG00000021501	Caml	13	1	55623005	55632411	-0.126445	-0.347435	0.0945445	4.72895	-1.21461	0.242426	0.997099	-4.66038
ENSMUSG00000103332	Pcdhga2	18	1	37668953	37841870	0.211404	-0.158158	0.580967	3.21128	1.21432	0.242534	0.997099	-4.5731
ENSMUSG00000030086	Chchd6	6	-1	89383146	89595652	0.104281	-0.0780272	0.286589	5.09528	1.21425	0.242562	0.997099	-4.68958
ENSMUSG00000109715	Gm45606	11	-1	75530277	75533071	-0.175302	-0.481784	0.13118	3.19468	-1.2142	0.242581	0.997099	-4.57145
ENSMUSG00000025268	Maged2	X	-1	150806370	150814345	0.108466	-0.0811847	0.298117	5.21264	1.21408	0.242624	0.997099	-4.69754
ENSMUSG00000086392	Mccc1os	3	1	35999833	36025106	-0.309883	-0.851867	0.232101	1.13066	-1.21372	0.242757	0.997099	-4.56068
ENSMUSG00000035686	Thrsp	7	-1	97412938	97417730	-0.192033	-0.527904	0.143838	3.82011	-1.2137	0.242765	0.997099	-4.59586
ENSMUSG00000071253	Slc25a16	10	1	62920633	62946498	0.0822892	-0.0616617	0.22624	5.5636	1.21349	0.242843	0.997099	-4.72428
ENSMUSG00000001300	Efnb2	8	-1	8617434	8661242	0.101635	-0.0761652	0.279435	6.07819	1.21344	0.242861	0.997099	-4.75312
ENSMUSG00000105352	C030018K13Rik	5	1	64477008	64483967	0.252115	-0.189004	0.693235	2.06802	1.21325	0.242932	0.997099	-4.55585
ENSMUSG00000074579	Lekr1	3	1	65666228	65831159	-0.190016	-0.522531	0.142499	2.76468	-1.21307	0.242998	0.997099	-4.56022
ENSMUSG00000022387	Brd1	15	-1	88687300	88734233	0.0696732	-0.0522513	0.191598	5.93057	1.21306	0.243003	0.997099	-4.7463
ENSMUSG00000056899	Immp2l	12	1	41024090	41955588	-0.340854	-0.937358	0.255651	1.28583	-1.213	0.243024	0.997099	-4.55863
ENSMUSG00000091890	A830073O21Rik	7	-1	73737929	73741024	0.174092	-0.130578	0.478763	3.28749	1.21299	0.243029	0.997099	-4.57683
ENSMUSG00000066568	Lsm14a	7	-1	34344646	34393315	0.0720143	-0.0540219	0.19805	6.00446	1.21292	0.243056	0.997099	-4.74841
ENSMUSG00000029416	Slc15a4	5	-1	127595664	127632897	-0.138912	-0.382042	0.104217	3.9487	-1.21286	0.243077	0.997099	-4.60297
ENSMUSG00000095440	Fignl2	15	-1	101050194	101078567	0.267374	-0.200695	0.735443	0.834889	1.2126	0.243175	0.997099	-4.56292
ENSMUSG00000094441	Zfp955a	17	-1	33241519	33255040	0.289964	-0.217748	0.797676	0.981953	1.21237	0.24326	0.997099	-4.5622
ENSMUSG00000040841	Six5	7	1	19094594	19098549	-0.396772	-1.09152	0.297973	1.50074	-1.21234	0.243272	0.997099	-4.55791
ENSMUSG00000016349	Eef1a2	2	-1	181147653	181157014	-0.0700455	-0.19271	0.0526187	9.78648	-1.21219	0.243327	0.997099	-4.79011
ENSMUSG00000051499	Zfp786	6	-1	47819266	47830867	-0.179436	-0.493697	0.134825	2.00818	-1.21207	0.243371	0.997099	-4.55613
ENSMUSG00000022656	Nectin3	16	-1	46387706	46498525	0.162262	-0.121953	0.446477	5.57201	1.21193	0.243423	0.997099	-4.72529
ENSMUSG00000069020	Urm1	2	1	29820075	29845002	-0.0928455	-0.255526	0.0698351	5.17026	-1.21153	0.243573	0.997099	-4.69485
ENSMUSG00000028926	Cdk14	5	-1	4803391	5420312	0.085495	-0.0643932	0.235383	8.06359	1.21082	0.243835	0.997099	-4.79162
ENSMUSG00000038486	Sv2a	3	1	96181151	96195521	-0.0656903	-0.180873	0.0494919	8.87718	-1.21066	0.243894	0.997099	-4.79227
ENSMUSG00000030701	Plekhb1	7	-1	100642892	100662414	-0.177159	-0.487813	0.133495	7.35524	-1.21058	0.243926	0.997099	-4.78602
ENSMUSG00000065990	Aurkaip1	4	1	155831272	155833130	-0.100304	-0.276337	0.0757293	5.20354	-1.20957	0.244302	0.997099	-4.70101
ENSMUSG00000049252	Lrp1b	2	-1	40595246	42653624	0.109766	-0.0828826	0.302415	5.792	1.20951	0.244324	0.997099	-4.7419
ENSMUSG00000064341	mt-Nd1	MT	1	2751	3707	-0.0617101	-0.170038	0.0466173	12.7683	-1.20928	0.244412	0.997099	-4.79132
ENSMUSG00000047731	Wbp1l	19	1	46599084	46657389	-0.0855796	-0.235822	0.0646631	5.40315	-1.20916	0.244455	0.997099	-4.7147
ENSMUSG00000024457	Trim26	17	1	36837134	36859398	-0.104722	-0.288612	0.079167	4.53583	-1.2089	0.244552	0.997099	-4.65327
ENSMUSG00000014859	E2f4	8	1	105297663	105305370	-0.10777	-0.297091	0.0815503	5.03373	-1.20839	0.244742	0.997099	-4.68906
ENSMUSG00000005124	Wisp1	15	1	66891320	66923201	-0.310963	-0.857246	0.23532	2.47899	-1.20837	0.244751	0.997099	-4.55924
ENSMUSG00000066191	Anks6	4	-1	47015669	47057306	-0.126203	-0.347988	0.0955828	4.08993	-1.20793	0.244914	0.997099	-4.61464
ENSMUSG00000014956	Ppp1cb	5	1	32458843	32517433	0.0668299	-0.0506271	0.184287	8.32185	1.20781	0.244959	0.997099	-4.79488
ENSMUSG00000027303	Ptpra	2	1	130450278	130554026	0.0681561	-0.0516439	0.187956	6.90606	1.20769	0.245005	0.997099	-4.7842
ENSMUSG00000002625	Akap8l	17	-1	32321425	32350581	-0.104251	-0.287498	0.0789969	7.34046	-1.20767	0.245012	0.997099	-4.7898
ENSMUSG00000034226	Rhov	2	-1	119269201	119271272	-0.204254	-0.563314	0.154806	2.78802	-1.20756	0.245051	0.997099	-4.56497
ENSMUSG00000099760	Gm28800	1	1	127959516	127967452	0.26969	-0.204411	0.743791	1.77492	1.20754	0.245061	0.997099	-4.55804
ENSMUSG00000038241	Cep250	2	1	155956458	155998900	-0.102366	-0.282354	0.077622	5.76266	-1.20731	0.245146	0.997099	-4.74195
ENSMUSG00000041895	Wipi1	11	-1	109573331	109611967	0.109924	-0.0833561	0.303205	4.5736	1.2073	0.245152	0.997099	-4.65072
ENSMUSG00000028318	Polr1e	4	1	45018583	45036565	-0.174992	-0.482865	0.132881	2.61636	-1.20658	0.245422	0.997099	-4.56217
ENSMUSG00000010047	Hyal2	9	1	107567945	107572779	0.18782	-0.142683	0.518323	2.9105	1.20635	0.245506	0.997099	-4.56685
ENSMUSG00000035478	Mbd3	10	-1	80392539	80399550	-0.0743471	-0.2052	0.0565061	6.62633	-1.20611	0.245596	0.997099	-4.78048
ENSMUSG00000035112	Wnk4	11	1	101260567	101277409	-0.314123	-0.867403	0.239158	2.364	-1.20521	0.245935	0.997099	-4.5597
ENSMUSG00000031015	Swap70	7	1	110221711	110283506	0.145765	-0.111004	0.402534	3.75891	1.20509	0.245979	0.997099	-4.59718
ENSMUSG00000048834	Vstm2a	11	1	16257724	16427310	0.0917654	-0.0699533	0.253484	6.82846	1.20455	0.24618	0.997099	-4.78653
ENSMUSG00000051951	Xkr4	1	-1	3205901	3671498	0.154665	-0.117952	0.427283	5.24271	1.20433	0.246262	0.997099	-4.70735
ENSMUSG00000043241	Upf2	2	1	5951469	6056703	0.0780772	-0.0595736	0.215728	6.21947	1.20407	0.24636	0.997099	-4.76864
ENSMUSG00000105504	Gbp5	3	1	142493978	142522344	-0.227155	-0.627653	0.173343	1.97583	-1.20401	0.246385	0.997099	-4.55896
ENSMUSG00000018965	Ywhah	5	1	33018816	33027966	0.118917	-0.0908339	0.328668	8.68387	1.2035	0.246574	0.997099	-4.7989
ENSMUSG00000067578	Cbln4	2	-1	172036233	172043466	0.35575	-0.271793	0.983292	3.48708	1.2034	0.246614	0.997099	-4.58358
ENSMUSG00000022758	P2rx6	16	1	17561885	17577800	-0.244098	-0.674695	0.186499	2.79783	-1.20337	0.246623	0.997099	-4.56631
ENSMUSG00000022194	Pabpn1	14	1	54892500	54898169	-0.100944	-0.279037	0.077149	6.37371	-1.20321	0.246685	0.997099	-4.77389
ENSMUSG00000044456	Rin3	12	1	102283048	102390855	-0.217655	-0.60182	0.166511	1.4923	-1.2027	0.246877	0.997099	-4.56101
ENSMUSG00000035048	Anapc13	9	1	102626296	102634425	0.158868	-0.121543	0.43928	3.69136	1.20268	0.246885	0.997099	-4.59369
ENSMUSG00000042447	Mios	6	1	8209222	8236274	0.118134	-0.0903799	0.326649	4.55824	1.20267	0.246886	0.997099	-4.65797
ENSMUSG00000050310	Rictor	15	1	6708381	6800398	-0.0802408	-0.221878	0.0613963	6.23056	-1.20261	0.246909	0.997099	-4.77047
ENSMUSG00000021072	Tmx1	12	1	70453095	70468040	0.0701512	-0.0536951	0.193997	5.32516	1.20243	0.246979	0.997099	-4.71495
ENSMUSG00000039759	Thap3	4	-1	151982639	151988997	0.163852	-0.125443	0.453147	3.40088	1.20231	0.247022	0.997099	-4.58499
ENSMUSG00000046691	Chtf8	8	-1	106883863	106893601	0.0767619	-0.0587794	0.212303	5.66303	1.20221	0.24706	0.997099	-4.73661
ENSMUSG00000029101	Rgs12	5	1	34949445	35039644	0.174066	-0.13332	0.481451	5.31807	1.20209	0.247105	0.997099	-4.71421
ENSMUSG00000020593	Lpin1	12	-1	16535669	16589770	-0.0878883	-0.243119	0.0673421	4.83856	-1.20188	0.247185	0.997099	-4.6777
ENSMUSG00000036580	Spg20	3	1	55112108	55137322	0.112129	-0.0859231	0.31018	5.02913	1.20184	0.247202	0.997099	-4.69136
ENSMUSG00000031963	Bmper	9	1	23223076	23485200	-0.250904	-0.694097	0.192289	3.51032	-1.20177	0.247226	0.997099	-4.58829
ENSMUSG00000033191	Tie1	4	-1	118471191	118490061	-0.127626	-0.353087	0.097835	4.27729	-1.20164	0.247275	0.997099	-4.63427
ENSMUSG00000032998	Foxj3	4	1	119537004	119629119	0.0709506	-0.0544104	0.196311	6.20577	1.20144	0.247352	0.997099	-4.77097
ENSMUSG00000020537	Drg2	11	1	60454591	60468754	0.0958546	-0.073542	0.265251	5.34445	1.2012	0.247441	0.997099	-4.71813
ENSMUSG00000029513	Prkab1	5	-1	116013586	116024508	-0.108445	-0.300125	0.0832355	3.98977	-1.20099	0.247522	0.997099	-4.62062
ENSMUSG00000006445	Epha2	4	1	141301240	141329384	-0.428004	-1.18469	0.328687	0.973911	-1.20071	0.247628	0.997099	-4.56562
ENSMUSG00000026887	Mrrf	2	1	36136389	36190647	0.125631	-0.0964996	0.347762	3.45943	1.20059	0.24767	0.997099	-4.58788
ENSMUSG00000031264	Btk	X	-1	134542336	134583570	0.343495	-0.264063	0.951052	0.533423	1.20016	0.247832	0.997099	-4.56782
ENSMUSG00000021573	Tppp	13	1	74009407	74035753	0.0775087	-0.0595853	0.214603	9.33972	1.20016	0.247833	0.997099	-4.8013
ENSMUSG00000074406	Zfp628	7	1	4915217	4922002	-0.134859	-0.373442	0.103724	3.6428	-1.19991	0.247929	0.997099	-4.5996
ENSMUSG00000035692	Isg15	4	-1	156199424	156200818	-0.273272	-0.756837	0.210293	0.722464	-1.19963	0.248033	0.997099	-4.567
ENSMUSG00000030604	Zfp626	7	1	27807196	27822916	-0.123916	-0.343237	0.095405	3.63214	-1.19937	0.24813	0.997099	-4.59906
ENSMUSG00000020684	Rasl10b	11	1	83409137	83421039	-0.0876221	-0.242732	0.0674877	8.59218	-1.19917	0.248206	0.997099	-4.80295
ENSMUSG00000039656	Rxrb	17	1	34031812	34038393	-0.0724119	-0.200617	0.0557929	6.15497	-1.19898	0.248278	0.997099	-4.76989
ENSMUSG00000073102	Drc1	5	1	30281388	30366695	-0.112764	-0.312441	0.0869134	4.19227	-1.19881	0.248345	0.997099	-4.63424
ENSMUSG00000050321	Neto1	18	1	86394952	86501897	0.15899	-0.122545	0.440526	6.18813	1.19879	0.248349	0.997099	-4.77129
ENSMUSG00000015189	Casd1	6	1	4600839	4643355	0.0751013	-0.0578939	0.208097	6.04119	1.19872	0.248376	0.997099	-4.76453
ENSMUSG00000002320	Tm9sf1	14	-1	55635965	55643806	-0.0868769	-0.240739	0.0669849	4.75663	-1.19862	0.248416	0.997099	-4.67223
ENSMUSG00000054728	Phactr1	13	1	42680623	43138526	0.0798084	-0.0615533	0.22117	9.04851	1.19846	0.248475	0.997099	-4.80317
ENSMUSG00000034354	Mtmr3	11	-1	4480868	4594863	0.0808807	-0.0624037	0.224165	6.7514	1.19827	0.248549	0.997099	-4.79037
ENSMUSG00000015568	Lpl	8	1	68880491	68907448	0.184329	-0.142227	0.510885	3.97723	1.19824	0.248559	0.997099	-4.61996
ENSMUSG00000028358	Zfp618	4	1	62965573	63139708	0.354704	-0.273882	0.983289	2.3482	1.19787	0.2487	0.997099	-4.5626
ENSMUSG00000027238	Frmd5	2	-1	121545529	121807087	-0.149767	-0.415255	0.115721	5.40236	-1.19751	0.248836	0.997099	-4.71897
ENSMUSG00000039328	Rnf122	8	1	31111820	31131482	-0.343517	-0.952475	0.265441	1.65035	-1.19748	0.248846	0.997099	-4.56171
ENSMUSG00000029034	Cpsf3l	4	1	155869546	155889103	0.103969	-0.08034	0.288278	4.58132	1.19747	0.24885	0.997099	-4.66244
ENSMUSG00000049796	Crh	3	-1	19693401	19695396	-0.3061	-0.848854	0.236655	2.51369	-1.1972	0.248952	0.997099	-4.56326
ENSMUSG00000034587	8430429K09Rik	11	1	3452365	3479831	0.210828	-0.163226	0.584881	2.24829	1.19647	0.24923	0.997099	-4.56261
ENSMUSG00000091002	Tcerg1l	7	-1	138208974	138397730	0.181476	-0.140505	0.503457	3.15859	1.19646	0.249234	0.997099	-4.57913
ENSMUSG00000001666	Ddt	10	-1	75771230	75773414	-0.174335	-0.483724	0.135055	2.83654	-1.19615	0.249351	0.997099	-4.56977
ENSMUSG00000022139	Mbnl2	14	1	120275669	120431697	0.0818349	-0.0633996	0.227069	7.91582	1.19612	0.24936	0.997099	-4.80443
ENSMUSG00000047388	Atmin	8	1	116943393	116960445	-0.0946335	-0.262599	0.0733325	6.64263	-1.196	0.249407	0.997099	-4.79063
ENSMUSG00000033760	Rbm4b	19	1	4756543	4767065	0.0982659	-0.0761819	0.272714	4.35186	1.19576	0.249498	0.997099	-4.64311
ENSMUSG00000022779	Top3b	16	1	16870736	16892990	-0.0757906	-0.210354	0.0587725	5.53993	-1.19563	0.249547	0.997099	-4.73598
ENSMUSG00000044576	Garem2	5	1	30105161	30118378	-0.139379	-0.386903	0.108145	3.87396	-1.19533	0.24966	0.997099	-4.61199
ENSMUSG00000066839	Ecsit	9	-1	22072246	22085438	-0.128735	-0.357454	0.0999843	4.77928	-1.19482	0.249857	0.997099	-4.67739
ENSMUSG00000010406	Mrpl52	14	1	54426909	54429756	0.141125	-0.109611	0.391861	3.51866	1.1948	0.249863	0.997099	-4.59079
ENSMUSG00000046722	Cdc42se1	3	1	95228732	95236409	-0.104554	-0.290326	0.081219	5.93251	-1.19472	0.249895	0.997099	-4.76098
ENSMUSG00000025607	Copg2	6	-1	30747554	30896794	0.082464	-0.0640867	0.229015	6.15333	1.19449	0.249979	0.997099	-4.77446
ENSMUSG00000036160	Surf6	2	-1	26888628	26902879	0.0933779	-0.0725859	0.259342	4.41217	1.19437	0.250027	0.997099	-4.64778
ENSMUSG00000028671	Gale	4	1	135963727	135968178	-0.13279	-0.368838	0.103259	3.79744	-1.19418	0.250098	0.997099	-4.60963
ENSMUSG00000036941	Elac1	18	-1	73735038	73754479	0.0865974	-0.0673398	0.240535	5.20869	1.19418	0.250099	0.997099	-4.71449
ENSMUSG00000027162	Lin7c	2	1	109890853	109901003	0.0922001	-0.0717011	0.256101	6.48434	1.19414	0.250112	0.997099	-4.78619
ENSMUSG00000035674	Ndufa3	7	1	3617373	3620327	0.104202	-0.0810729	0.289476	5.4925	1.1939	0.250206	0.997099	-4.73027
ENSMUSG00000026792	Lrsam1	2	-1	32925216	32961614	-0.0863071	-0.239799	0.0671848	5.05311	-1.19363	0.250308	0.997099	-4.70448
ENSMUSG00000075273	Ttc30b	2	-1	75935849	75938585	0.14506	-0.112933	0.403054	2.95993	1.19357	0.25033	0.997099	-4.57605
ENSMUSG00000097796	Gm16702	17	-1	8379045	8389468	0.325482	-0.253432	0.904395	1.0814	1.19349	0.250359	0.997099	-4.56537
ENSMUSG00000028943	Espn	4	-1	152120331	152152371	0.216965	-0.168996	0.602926	3.54695	1.19331	0.250428	0.997099	-4.59886
ENSMUSG00000026219	Trip12	1	-1	84721189	84840516	0.0670594	-0.0522419	0.186361	7.7448	1.19322	0.250461	0.997099	-4.80624
ENSMUSG00000024604	Rbm22	18	1	60560736	60572810	0.089196	-0.0694987	0.247891	5.29663	1.19314	0.250494	0.997099	-4.71999
ENSMUSG00000072582	Ptrh2	11	1	86683985	86692457	0.13283	-0.103513	0.369174	3.98664	1.19306	0.250524	0.997099	-4.62457
ENSMUSG00000051978	Erich1	8	-1	14027561	14090301	-0.185591	-0.515872	0.14469	2.22603	-1.19284	0.250609	0.997099	-4.56331
ENSMUSG00000007739	Cct4	11	1	22990519	23003780	0.0852453	-0.0664618	0.236952	6.06473	1.19281	0.250618	0.997099	-4.7699
ENSMUSG00000071711	Mpst	15	1	78406712	78414002	0.112404	-0.0876366	0.312444	4.15495	1.19281	0.25062	0.997099	-4.63203
ENSMUSG00000035653	Lrfn5	12	1	61523150	61858342	0.127985	-0.0997906	0.35576	6.26636	1.19278	0.250632	0.997099	-4.78097
ENSMUSG00000069237	Fam8a1	13	1	46669522	46678056	0.0801234	-0.062502	0.222749	6.40668	1.19253	0.250725	0.997099	-4.78596
ENSMUSG00000033054	Npat	9	1	53537047	53574342	-0.0843283	-0.234445	0.0657882	4.80957	-1.19248	0.250743	0.997099	-4.68365
ENSMUSG00000092035	Peg10	6	1	4747306	4760517	-0.14625	-0.406677	0.114177	4.49812	-1.19211	0.250884	0.997099	-4.65288
ENSMUSG00000038555	Reep2	18	1	34840589	34847463	-0.0880414	-0.244823	0.0687405	6.7929	-1.19206	0.250904	0.997099	-4.79726
ENSMUSG00000050896	Rtn4rl2	2	-1	84871924	84886710	-0.134419	-0.373813	0.104975	5.50577	-1.19194	0.25095	0.997099	-4.74017
ENSMUSG00000044708	Kcnj10	1	1	172341210	172374085	-0.114907	-0.319573	0.0897601	8.14428	-1.1918	0.251002	0.997099	-4.80861
ENSMUSG00000072640	Lyrm9	11	1	78826584	78846870	0.0930461	-0.0727014	0.258794	5.79268	1.19168	0.251051	0.997099	-4.75691
ENSMUSG00000026959	Grin1	2	-1	25291181	25319187	-0.0814584	-0.226565	0.0636478	8.69263	-1.19167	0.251052	0.997099	-4.80967
ENSMUSG00000029199	Lias	5	1	65391497	65410693	0.110469	-0.08632	0.307258	4.95607	1.19165	0.251063	0.997099	-4.6957
ENSMUSG00000030638	Sh3gl3	7	1	82173840	82307419	0.13036	-0.101919	0.362639	4.41935	1.19136	0.251172	0.997099	-4.65031
ENSMUSG00000056602	Fry	5	1	150118645	150497753	-0.0950447	-0.264447	0.0743575	7.51453	-1.19101	0.251304	0.997099	-4.80679
ENSMUSG00000030035	Wbp1	6	-1	83119044	83121559	-0.119647	-0.332903	0.0936096	4.50958	-1.19099	0.251314	0.997099	-4.65666
ENSMUSG00000028218	Fam92a	4	-1	12153409	12172015	0.0958383	-0.0749952	0.266672	5.23631	1.1909	0.251349	0.997099	-4.71559
ENSMUSG00000026596	Abl2	1	1	156558786	156649568	0.127095	-0.099469	0.35366	6.58691	1.19082	0.251378	0.997099	-4.79237
ENSMUSG00000036885	Arhgef26	3	1	62338344	62462221	0.122128	-0.0955815	0.339837	4.5318	1.19082	0.251378	0.997099	-4.65897
ENSMUSG00000021972	Hmbox1	14	-1	64811600	64949871	-0.11016	-0.306562	0.0862417	5.95879	-1.19066	0.25144	0.997099	-4.76561
ENSMUSG00000085213	Gm13091	4	-1	150566869	150568544	0.31589	-0.247412	0.879193	0.380457	1.19042	0.251528	0.997099	-4.57041
ENSMUSG00000038369	Ncoa6	2	-1	155390656	155473894	0.0705744	-0.0552813	0.19643	6.39052	1.19037	0.251549	0.997099	-4.787
ENSMUSG00000052056	Zfp217	2	-1	170108643	170148103	-0.201313	-0.560317	0.157691	2.32764	-1.19037	0.251551	0.997099	-4.56488
ENSMUSG00000042594	Sh2b3	5	-1	121815488	121837646	0.106827	-0.0836906	0.297345	4.76096	1.19029	0.251578	0.997099	-4.67756
ENSMUSG00000024066	Xdh	17	-1	73883908	73950182	-0.237067	-0.659954	0.18582	3.03398	-1.19002	0.251682	0.997099	-4.57406
ENSMUSG00000063430	Wscd2	5	1	113490333	113589725	-0.228502	-0.636278	0.179274	5.3093	-1.18953	0.25187	0.997099	-4.72904
ENSMUSG00000052373	Mpp3	11	-1	101999652	102028461	-0.116881	-0.325495	0.0917323	6.13411	-1.18935	0.251938	0.997099	-4.77701
ENSMUSG00000000827	Tpd52l2	2	1	181497142	181517966	0.0814561	-0.0639446	0.226857	5.35777	1.18923	0.251986	0.997099	-4.72659
ENSMUSG00000056174	Col8a2	4	1	126286793	126314330	0.473252	-0.371574	1.31808	0.0873007	1.18914	0.252019	0.997099	-4.57246
ENSMUSG00000023411	Nfatc4	14	1	55824795	55833943	0.366307	-0.287636	1.02025	0.887902	1.18908	0.25204	0.997099	-4.56702
ENSMUSG00000046138	9930021J03Rik	19	-1	29714402	29805989	0.0823874	-0.0647077	0.229483	6.05331	1.18897	0.252085	0.997099	-4.77297
ENSMUSG00000001229	Dpp9	17	-1	56186682	56218889	-0.0996276	-0.277547	0.0782921	6.18853	-1.18867	0.252197	0.997099	-4.7822
ENSMUSG00000038415	Foxq1	13	1	31558324	31560976	0.243361	-0.19131	0.678032	1.65089	1.18849	0.252266	0.997099	-4.56442
ENSMUSG00000102426		X	-1	152294828	152296304	0.119131	-0.0936545	0.331916	4.29036	1.18847	0.252273	0.997099	-4.64637
ENSMUSG00000097305	Gm17276	17	1	32113429	32141839	-0.381472	-1.06298	0.300041	0.73797	-1.18822	0.252372	0.997099	-4.56851
ENSMUSG00000022416	Cacna1i	15	1	80287238	80398279	-0.0977026	-0.272372	0.0769666	7.24598	-1.1874	0.252684	0.997099	-4.80758
ENSMUSG00000026999	Nup35	2	1	80617236	80658906	0.326462	-0.257264	0.910188	1.12015	1.18722	0.252754	0.997099	-4.56689
ENSMUSG00000032097	Ddx6	9	1	44604892	44640731	0.0788804	-0.0621664	0.219927	7.53141	1.18717	0.252772	0.997099	-4.81034
ENSMUSG00000060843	Ctnna3	10	1	63430098	65003667	-0.408679	-1.13955	0.322195	0.288892	-1.18699	0.252841	0.997099	-4.57191
ENSMUSG00000014177	Tvp23b	11	1	62879455	62916780	-0.095575	-0.2665	0.07535	4.78324	-1.18699	0.252843	0.997099	-4.68225
ENSMUSG00000028226	Mmp16	4	1	17852893	18119145	0.144395	-0.113868	0.402658	4.66747	1.18686	0.252893	0.997099	-4.6784
ENSMUSG00000003810	Mast2	4	-1	116306762	116464183	-0.0678229	-0.18915	0.0535038	7.38132	-1.18666	0.252967	0.997099	-4.80939
ENSMUSG00000082536	Gm13456	2	1	40555752	40557116	0.279762	-0.220866	0.780391	1.22602	1.18626	0.25312	0.997099	-4.56591
ENSMUSG00000037525	Bcdin3d	15	-1	99470084	99474730	-0.224373	-0.625952	0.177207	1.58926	-1.18606	0.253199	0.997099	-4.56514
ENSMUSG00000006395	Hyi	4	1	118359990	118362744	-0.139442	-0.389026	0.110141	3.46718	-1.18601	0.253219	0.997099	-4.59593
ENSMUSG00000043510	Hscb	5	-1	110829070	110839777	0.290332	-0.229336	0.81	1.72235	1.18598	0.253231	0.997099	-4.56494
ENSMUSG00000057788	Ddx49	8	-1	70292866	70302489	-0.0989738	-0.276129	0.0781817	4.559	-1.18597	0.253234	0.997099	-4.67258
ENSMUSG00000031731	Ap1g1	8	1	109778554	109864204	0.071628	-0.0565967	0.199853	6.47084	1.18582	0.253291	0.997099	-4.7934
ENSMUSG00000038393	Txnip	3	1	96557957	96561883	0.224787	-0.177669	0.627244	3.79019	1.18566	0.253351	0.997099	-4.6107
ENSMUSG00000030588	Yif1b	7	1	29238329	29247597	-0.108687	-0.30332	0.0859456	4.21771	-1.18541	0.253446	0.997099	-4.64541
ENSMUSG00000073609	D2hgdh	1	1	93824909	93852348	0.148232	-0.117273	0.413736	2.87167	1.18516	0.253545	0.997099	-4.57751
ENSMUSG00000055491	Pprc1	19	1	46044886	46072915	-0.117825	-0.328891	0.0932403	4.6961	-1.18503	0.253595	0.997099	-4.67696
ENSMUSG00000038446	Cdc40	10	-1	40831621	40883311	0.130313	-0.103139	0.363766	5.55662	1.18494	0.253628	0.997099	-4.74686
ENSMUSG00000096727	Psmb9	17	-1	34181988	34187764	0.301421	-0.238582	0.841424	0.723171	1.18491	0.25364	0.997099	-4.57018
ENSMUSG00000036435	Exoc1	5	1	76529311	76570294	-0.0692934	-0.193435	0.0548481	5.93002	-1.1849	0.253643	0.997099	-4.77073
ENSMUSG00000029712	Actl6b	5	1	137553517	137569582	0.081846	-0.0647949	0.228487	6.39626	1.18481	0.253677	0.997099	-4.7911
ENSMUSG00000090137	Uba52	8	-1	70508263	70510801	0.156555	-0.123976	0.437086	3.30033	1.18466	0.253737	0.997099	-4.58606
ENSMUSG00000020701	Tmem132e	11	1	82388900	82446332	-0.231798	-0.647304	0.183708	3.44967	-1.18424	0.253896	0.997099	-4.59996
ENSMUSG00000034987	Hrh2	13	1	54192129	54236180	0.150338	-0.119186	0.419861	4.21408	1.18407	0.253962	0.997099	-4.64013
ENSMUSG00000047361	Gm973	1	1	59516264	59636417	0.224932	-0.178327	0.628191	2.68316	1.18406	0.253966	0.997099	-4.57061
ENSMUSG00000024424	Ttc39c	18	1	12599926	12737050	0.169582	-0.134466	0.47363	3.83263	1.18398	0.253996	0.997099	-4.61676
ENSMUSG00000027580	Helz2	2	-1	181227615	181242027	-0.150406	-0.420177	0.119365	3.52646	-1.18353	0.254172	0.997099	-4.59664
ENSMUSG00000029610	Aimp2	5	-1	143902704	143909847	-0.191745	-0.535764	0.152275	3.35625	-1.18317	0.254308	0.997099	-4.59293
ENSMUSG00000071723	Gspt2	X	1	94636069	94643244	0.0891149	-0.0707895	0.249019	4.90151	1.18303	0.254361	0.997099	-4.69634
ENSMUSG00000021510	Zfp729a	13	-1	67617001	67637791	0.142964	-0.113682	0.39961	3.15182	1.18249	0.254569	0.997099	-4.58471
ENSMUSG00000031906	Smpd3	8	-1	106252548	106337988	-0.109411	-0.305829	0.0870076	6.06416	-1.18246	0.254584	0.997099	-4.78066
ENSMUSG00000018040	Rrp7a	15	-1	83113433	83122801	-0.102054	-0.285348	0.0812397	5.2736	-1.18193	0.254788	0.997099	-4.72971
ENSMUSG00000038023	Atp6v0a2	5	1	124628576	124724455	-0.0723968	-0.202438	0.0576445	6.23922	-1.1818	0.254835	0.997099	-4.78665
ENSMUSG00000008318	Relt	7	-1	100845847	100863446	-0.188543	-0.527272	0.150186	3.70276	-1.18159	0.254918	0.997099	-4.61143
ENSMUSG00000032348	Gsta4	9	1	78182774	78209349	0.126786	-0.101002	0.354574	5.00455	1.18154	0.254937	0.997099	-4.70715
ENSMUSG00000067924	Cxx1b	X	-1	53669177	53670408	-0.119801	-0.335088	0.0954868	3.92794	-1.18127	0.255042	0.997099	-4.62761
ENSMUSG00000050390	C77080	4	-1	129219578	129261404	-0.114365	-0.319889	0.0911596	5.13505	-1.18124	0.255054	0.997099	-4.72255
ENSMUSG00000050428	Fbxo46	7	1	19119859	19140172	-0.134237	-0.375483	0.107009	3.70197	-1.18119	0.255072	0.997099	-4.6149
ENSMUSG00000031176	Dynlt3	X	-1	9654267	9663003	0.0861932	-0.0687646	0.241151	6.9654	1.18077	0.255232	0.997099	-4.80965
ENSMUSG00000048310	Pskh1	8	1	105900441	105931778	0.160098	-0.127737	0.447932	3.24541	1.18073	0.25525	0.997099	-4.59288
ENSMUSG00000038893	Fam117a	11	1	95337018	95381872	-0.205088	-0.573855	0.163679	1.63966	-1.18058	0.255307	0.997099	-4.56657
ENSMUSG00000040029	Ipo8	6	-1	148770683	148831467	0.0896386	-0.0715619	0.250839	5.87093	1.18042	0.255369	0.997099	-4.77087
ENSMUSG00000039206	Daglb	5	1	143464584	143505942	-0.0913253	-0.255598	0.0729472	5.1464	-1.18014	0.255477	0.997099	-4.72104
ENSMUSG00000097743	Gm16973	14	-1	56696280	56701268	0.233777	-0.186783	0.654337	2.12281	1.18	0.255532	0.997099	-4.56763
ENSMUSG00000035078	Mtmr9	14	-1	63523616	63543953	0.111334	-0.0890263	0.311695	5.97537	1.17957	0.255697	0.997099	-4.77761
ENSMUSG00000042302	Ehbp1	11	-1	22005828	22342292	0.0693258	-0.0554452	0.194097	5.98579	1.17947	0.255734	0.997099	-4.7787
ENSMUSG00000028104	Polr3gl	3	-1	96577872	96594181	0.126399	-0.101112	0.353909	4.28784	1.17937	0.255776	0.997099	-4.64976
ENSMUSG00000025971	9430016H08Rik	1	1	57406328	57417953	-0.167868	-0.470027	0.13429	3.62373	-1.17934	0.255784	0.997099	-4.60748
ENSMUSG00000086448	9330162012Rik	13	1	24937401	24941417	-0.300035	-0.840107	0.240037	1.58496	-1.17931	0.255798	0.997099	-4.56712
ENSMUSG00000031708	Tecr	8	-1	83571698	83607971	-0.0660164	-0.184938	0.0529052	7.73937	-1.17842	0.256144	0.997099	-4.8194
ENSMUSG00000037012	Hk1	10	-1	62268855	62379908	-0.0747722	-0.209504	0.0599591	8.82463	-1.17809	0.256269	0.997099	-4.82167
ENSMUSG00000020515	Cnot8	11	1	58104153	58118594	0.0928717	-0.0744899	0.260233	5.34112	1.17797	0.256315	0.997099	-4.73757
ENSMUSG00000029036	Atad3a	4	-1	155740641	155761093	-0.103004	-0.288656	0.0826481	5.17863	-1.17777	0.256392	0.997099	-4.72514
ENSMUSG00000037143	Cfap61	2	1	145934784	146215039	0.207085	-0.166248	0.580419	1.45833	1.1775	0.256499	0.997099	-4.56755
ENSMUSG00000028270	Gbp2	3	1	142620602	142638008	0.241569	-0.193997	0.677134	1.7732	1.17732	0.256567	0.997099	-4.56751
ENSMUSG00000097391	Mirg	12	1	109729764	109749460	-0.119977	-0.336359	0.096406	4.89977	-1.17701	0.256686	0.997099	-4.69377
ENSMUSG00000034168	Irf2bpl	12	-1	86880703	86884814	-0.0900979	-0.252594	0.0723985	6.59351	-1.17701	0.25669	0.997099	-4.80433
ENSMUSG00000035045	Zc3h12b	X	1	95711678	95932637	0.116772	-0.0939679	0.327511	4.92297	1.17625	0.256984	0.997099	-4.70773
ENSMUSG00000074281	Gm12522	3	-1	108379277	108383741	0.256946	-0.206824	0.720716	0.897667	1.17611	0.257038	0.997099	-4.57017
ENSMUSG00000020102	Slc16a7	10	-1	125219270	125389465	0.113732	-0.0916106	0.319075	5.92988	1.17574	0.25718	0.997099	-4.77737
ENSMUSG00000003316	Glg1	8	-1	111154421	111259216	0.0786215	-0.0633297	0.220573	8.22138	1.17574	0.257182	0.997099	-4.82354
ENSMUSG00000106106	Rn18s-rs5	17	-1	39846353	39848827	0.124206	-0.100103	0.348515	10.0728	1.17544	0.257295	0.997099	-4.82334
ENSMUSG00000062762	Ei24	9	-1	36779159	36797393	0.0656116	-0.0529113	0.184134	6.6553	1.17513	0.257417	0.997099	-4.80765
ENSMUSG00000041506	Rrp9	9	1	106475963	106485424	-0.128604	-0.360925	0.103718	4.26344	-1.17509	0.257434	0.997099	-4.6514
ENSMUSG00000040712	Camta2	11	-1	70669463	70688105	-0.110893	-0.311228	0.0894415	8.6834	-1.17505	0.257449	0.997099	-4.82461
ENSMUSG00000014791	Elmo3	8	1	105305601	105310760	-0.198625	-0.557479	0.160229	2.40448	-1.17496	0.257482	0.997099	-4.57242
ENSMUSG00000036473	Tbc1d24	17	-1	24175431	24209387	-0.0701289	-0.196841	0.0565835	6.94052	-1.17486	0.257523	0.997099	-4.81504
ENSMUSG00000042323	Pbrm1	14	1	31019138	31121592	0.084945	-0.0685448	0.238435	5.9294	1.1748	0.257544	0.997099	-4.77793
ENSMUSG00000021810	Ecd	14	-1	20319859	20348121	-0.0884697	-0.248375	0.071436	5.17438	-1.17446	0.257678	0.997099	-4.72843
ENSMUSG00000015994	Fnta	8	-1	25998722	26015650	-0.0884711	-0.248401	0.0714586	5.21956	-1.1743	0.257739	0.997099	-4.72812
ENSMUSG00000004221	Ikbkg	X	1	74393290	74453854	0.0719125	-0.0580852	0.20191	5.6286	1.17429	0.257743	0.997099	-4.76033
ENSMUSG00000022361	Zhx1	15	-1	58047003	58076541	0.0829563	-0.0670202	0.232933	5.85953	1.17418	0.257788	0.997099	-4.77463
ENSMUSG00000047749	Zc3hav1l	6	-1	38287396	38299259	0.185772	-0.150093	0.521638	2.79724	1.17415	0.257799	0.997099	-4.57871
ENSMUSG00000034810	Scn7a	2	-1	66673425	66784914	0.304706	-0.246206	0.855619	2.67909	1.1741	0.257817	0.997099	-4.58122
ENSMUSG00000038390	Gpr162	6	-1	124858444	124863983	-0.0776652	-0.218101	0.0627704	8.29009	-1.17397	0.257869	0.997099	-4.82531
ENSMUSG00000036054	Sugp2	8	1	70234226	70279915	-0.0598198	-0.167995	0.0483552	7.12094	-1.17389	0.257901	0.997099	-4.81817
ENSMUSG00000037533	Rapgef6	11	1	54522847	54699285	0.101708	-0.0822332	0.28565	5.34581	1.17377	0.257945	0.997099	-4.73866
ENSMUSG00000028821	Syf2	4	1	134930898	134937548	0.076219	-0.0616562	0.214094	5.38666	1.1735	0.25805	0.997099	-4.73887
ENSMUSG00000029763	Exoc4	6	1	33249085	33973979	0.0671289	-0.0543167	0.188575	6.22086	1.17337	0.258102	0.997099	-4.79583
ENSMUSG00000071636	Rimbp3	16	1	17208135	17213921	0.217135	-0.175778	0.610048	1.39418	1.17311	0.258201	0.997099	-4.56884
ENSMUSG00000033728	Lrrc14	15	1	76710623	76717699	-0.122074	-0.342976	0.0988279	4.76806	-1.17309	0.258211	0.997099	-4.69975
ENSMUSG00000033628	Pik3c3	18	1	30272747	30348126	-0.0664412	-0.18669	0.0538081	5.70203	-1.1729	0.258283	0.997099	-4.76783
ENSMUSG00000048347	Pcdhb18	18	1	37489465	37494505	0.198186	-0.160519	0.556891	2.85945	1.17285	0.258304	0.997099	-4.58103
ENSMUSG00000021666	Gfm2	13	1	97137937	97181195	-0.0885236	-0.248767	0.0717202	5.29566	-1.1727	0.258364	0.997099	-4.739
ENSMUSG00000051579	Tceal8	X	-1	136168984	136172342	0.111056	-0.0899777	0.312091	4.8482	1.17269	0.258369	0.997099	-4.69843
ENSMUSG00000054640	Slc8a1	17	-1	81388691	81649607	0.16821	-0.136369	0.47279	4.95117	1.17236	0.258496	0.997099	-4.70921
ENSMUSG00000029063	Nadk	4	1	155562378	155591001	-0.0632206	-0.177707	0.0512658	6.05359	-1.17223	0.258546	0.997099	-4.78636
ENSMUSG00000034520	Gjc1	11	-1	102799579	102819700	0.195024	-0.158177	0.548226	2.24094	1.17212	0.258587	0.997099	-4.57039
ENSMUSG00000047989	Ino80c	18	-1	24104757	24121953	-0.0894684	-0.251504	0.0725672	4.19203	-1.17211	0.258594	0.997099	-4.64919
ENSMUSG00000020232	Hmg20b	10	-1	81346048	81350480	-0.122075	-0.343253	0.0991032	3.93144	-1.17163	0.258779	0.997099	-4.62935
ENSMUSG00000004043	Stat5a	11	1	100859351	100885169	-0.377801	-1.06249	0.306883	0.627304	-1.17133	0.258896	0.997099	-4.57271
ENSMUSG00000032308	Ulk3	9	1	57589452	57596233	-0.110483	-0.310722	0.0897558	5.05325	-1.17127	0.258922	0.997099	-4.72256
ENSMUSG00000071078	Nr2c2ap	8	1	70131333	70133749	0.318766	-0.259021	0.896554	0.137167	1.17115	0.258968	0.997099	-4.57554
ENSMUSG00000027763	Mbnl1	3	1	60472830	60629750	-0.0763347	-0.21471	0.0620408	6.52331	-1.17104	0.259011	0.997099	-4.80722
ENSMUSG00000004665	Cnn2	10	1	79988584	79996062	0.242399	-0.197148	0.681947	2.67426	1.17067	0.259156	0.997099	-4.57802
ENSMUSG00000069727	Zfp975	7	-1	42660105	42692742	-0.262566	-0.738764	0.213632	1.24445	-1.17047	0.259234	0.997099	-4.5703
ENSMUSG00000008855	Hdac5	11	-1	102194432	102230166	-0.102961	-0.289761	0.0838383	7.72817	-1.17005	0.259395	0.997099	-4.8266
ENSMUSG00000020079	Supv3l1	10	-1	62429209	62449738	0.106319	-0.0866217	0.299259	4.26201	1.16975	0.259513	0.997099	-4.65631
ENSMUSG00000058975	Kcnc1	7	1	46396497	46438704	-0.0776661	-0.218617	0.0632854	7.98333	-1.16969	0.259539	0.997099	-4.82836
ENSMUSG00000028675	Pnrc2	4	-1	135870918	135873850	0.0967329	-0.0788463	0.272312	5.2756	1.16952	0.259603	0.997099	-4.73323
ENSMUSG00000030180	Kdm5a	6	1	120364124	120444574	0.0770259	-0.0629877	0.21704	5.859	1.16781	0.260271	0.997099	-4.7793
ENSMUSG00000006651	Aplp1	7	-1	30434982	30445535	-0.0677707	-0.190966	0.0554245	10.1537	-1.16777	0.26029	0.997099	-4.83019
ENSMUSG00000027367	Stard7	2	1	127270218	127298932	0.0641974	-0.0525092	0.180904	6.71569	1.1677	0.260318	0.997099	-4.81689
ENSMUSG00000038949	Cnst	1	1	179546370	179627478	-0.0859471	-0.242227	0.0703331	5.58246	-1.16744	0.260418	0.997099	-4.76343
ENSMUSG00000090258	Churc1	12	1	76765538	76783180	0.233261	-0.19096	0.657482	1.85498	1.16723	0.260499	0.997099	-4.57076
ENSMUSG00000073293	Nudt10	X	-1	6168696	6173015	0.120661	-0.0988226	0.340145	3.80674	1.16701	0.260588	0.997099	-4.62774
ENSMUSG00000040452	Cdh12	15	1	21111452	21589533	0.153656	-0.125948	0.433261	4.20596	1.16658	0.260755	0.997099	-4.65301
ENSMUSG00000028029	Aimp1	3	-1	132660499	132684370	0.107339	-0.088009	0.302688	4.91865	1.16642	0.260816	0.997099	-4.71109
ENSMUSG00000042846	Lrrtm3	10	-1	63928472	64090277	0.124414	-0.102048	0.350877	5.51174	1.16622	0.260895	0.997099	-4.75999
ENSMUSG00000030138	Bms1	6	-1	118383381	118419474	-0.0753917	-0.212666	0.0618823	5.69652	-1.16585	0.261042	0.997099	-4.77217
ENSMUSG00000109378	U2af1l4	7	1	30563344	30567960	-0.224961	-0.634852	0.184929	2.07307	-1.16506	0.261353	0.997099	-4.57194
ENSMUSG00000006906	Stambp	6	-1	83543211	83572729	0.0944347	-0.0777431	0.266613	4.59926	1.16429	0.261654	0.997099	-4.69187
ENSMUSG00000002105	Slc39a13	2	-1	91061791	91070417	-0.103447	-0.292086	0.0851905	4.36864	-1.16412	0.261721	0.997099	-4.6695
ENSMUSG00000021090	Lrrc9	12	1	72441866	72514334	0.321052	-0.264592	0.906695	0.920706	1.16372	0.261879	0.997099	-4.573
ENSMUSG00000066036	Ubr4	4	1	139352609	139489588	-0.095611	-0.270019	0.0787971	8.14709	-1.16372	0.261879	0.997099	-4.83415
ENSMUSG00000027400	Pdyn	2	-1	129686565	129699844	0.144284	-0.119	0.407568	4.78708	1.16333	0.262033	0.997099	-4.71189
ENSMUSG00000025371	Chmp6	11	1	119913441	119919548	-0.0959094	-0.270934	0.0791148	4.77929	-1.16324	0.262067	0.997099	-4.70522
ENSMUSG00000061132	Blnk	19	-1	40928927	40994535	-0.219533	-0.62024	0.181174	3.08027	-1.163	0.262162	0.997099	-4.59503
ENSMUSG00000028049	Scamp3	3	1	89177473	89182765	-0.0918164	-0.259406	0.0757736	5.06878	-1.163	0.262162	0.997099	-4.72891
ENSMUSG00000097415	AU020206	7	-1	75769038	75782099	-0.240186	-0.67909	0.198717	1.64348	-1.16168	0.262683	0.997099	-4.57212
ENSMUSG00000039452	Snx22	9	-1	66065176	66069719	0.135059	-0.111741	0.381858	3.81918	1.16168	0.262684	0.997099	-4.62887
ENSMUSG00000031950	Gabarapl2	8	1	111940703	111953612	0.112095	-0.0927974	0.316987	4.75151	1.16136	0.262809	0.997099	-4.70083
ENSMUSG00000025888	Casp1	9	1	5298517	5307265	0.329238	-0.272679	0.931154	1.32779	1.16113	0.2629	0.997099	-4.57241
ENSMUSG00000039835	Nhsl1	10	1	18318985	18533892	-0.127526	-0.360707	0.105654	5.11497	-1.16095	0.26297	0.997099	-4.73213
ENSMUSG00000055720	Ubl7	9	1	57910979	57929968	-0.0862321	-0.243921	0.0714569	5.64663	-1.16085	0.263012	0.997099	-4.77443
ENSMUSG00000029422	Rsrc2	5	-1	123728426	123749414	0.0642679	-0.0532699	0.181806	6.41531	1.16071	0.263065	0.997099	-4.81245
ENSMUSG00000019831	Wasf1	10	1	40883475	40938570	0.122883	-0.101865	0.347631	7.85911	1.16066	0.263087	0.997099	-4.83592
ENSMUSG00000085741	5430405H02Rik	2	-1	156844351	156862963	0.253286	-0.210074	0.716646	1.45974	1.16038	0.263196	0.997099	-4.57241
ENSMUSG00000001285	Myg1	15	1	102331709	102338139	-0.131174	-0.371243	0.108895	4.26442	-1.1599	0.263387	0.997099	-4.66322
ENSMUSG00000019699	Akt3	1	-1	177020073	177258203	0.0884203	-0.0734642	0.250305	7.43417	1.15946	0.263561	0.997099	-4.834
ENSMUSG00000046668	Cxxc5	18	1	35829818	35861687	-0.090496	-0.256215	0.0752228	6.33689	-1.15922	0.263655	0.997099	-4.8127
ENSMUSG00000030515	Tarsl2	7	1	65644898	65692091	0.105085	-0.0873776	0.297547	5.44757	1.15905	0.263723	0.997099	-4.76072
ENSMUSG00000027583	Zbtb46	2	-1	181387762	181459426	0.170278	-0.141628	0.482184	4.32344	1.15889	0.263786	0.997099	-4.67168
ENSMUSG00000067369	Trmt2b	X	-1	134222339	134276984	-0.165976	-0.470081	0.138129	3.6887	-1.15859	0.263904	0.997099	-4.62335
ENSMUSG00000002608	Ccdc97	7	-1	25711106	25719088	-0.0804165	-0.227814	0.0669807	5.84927	-1.15815	0.26408	0.997099	-4.78961
ENSMUSG00000021033	Gstz1	12	1	87147707	87164721	0.113247	-0.0943501	0.320844	4.60382	1.15801	0.264133	0.997099	-4.69129
ENSMUSG00000000782	Tcf7	11	-1	52252371	52283014	-0.188466	-0.534017	0.157084	2.22713	-1.15779	0.264221	0.997099	-4.57664
ENSMUSG00000074922	Fam122a	19	-1	24476502	24477356	0.140088	-0.116797	0.396972	2.92584	1.15763	0.264284	0.997099	-4.59177
ENSMUSG00000053453	Thoc7	14	-1	13949014	13961225	0.105982	-0.0884309	0.300395	4.44794	1.15722	0.264448	0.997099	-4.67726
ENSMUSG00000048616	Nog	11	-1	89300638	89302332	0.195186	-0.162887	0.553258	3.14558	1.15714	0.26448	0.997099	-4.60103
ENSMUSG00000025665	Rps6ka6	X	-1	111388192	111537959	0.308193	-0.257206	0.873593	1.97648	1.15711	0.26449	0.997099	-4.57453
ENSMUSG00000038467	Chmp4b	2	1	154651705	154694785	0.0664575	-0.0554655	0.18838	7.24867	1.15709	0.2645	0.997099	-4.83403
ENSMUSG00000045969	Ing1	8	1	11555571	11563251	-0.119782	-0.33963	0.100067	5.17367	-1.15657	0.264703	0.997099	-4.73792
ENSMUSG00000034930	Rtkn	6	1	83135463	83152579	-0.139753	-0.396274	0.116768	4.47716	-1.1565	0.264734	0.997099	-4.6843
ENSMUSG00000028337	Coro2a	4	-1	46536937	46602202	-0.110378	-0.312997	0.0922421	5.33561	-1.1564	0.264773	0.997099	-4.7553
ENSMUSG00000064329	Scn1a	2	-1	66270778	66440840	-0.16443	-0.466336	0.137475	7.4055	-1.15616	0.264867	0.997099	-4.8363
ENSMUSG00000032517	Mobp	9	1	120149707	120181484	-0.306889	-0.870376	0.256598	8.28403	-1.15613	0.264881	0.997099	-4.84014
ENSMUSG00000004788	Eif2b2	12	1	85219481	85226628	-0.107462	-0.304897	0.0899719	4.80816	-1.15542	0.265159	0.997099	-4.71162
ENSMUSG00000033773	Rpap2	5	1	107597373	107661838	0.114414	-0.095798	0.324626	3.89208	1.15539	0.265173	0.997099	-4.64179
ENSMUSG00000070866	Zfp804a	2	1	82053222	82259879	0.244215	-0.204508	0.692937	3.56355	1.15532	0.265202	0.997099	-4.61941
ENSMUSG00000091931	AK010878	12	-1	102753275	102757803	0.24963	-0.209045	0.708304	1.73527	1.15531	0.265204	0.997099	-4.57403
ENSMUSG00000021957	Tkt	14	1	30548359	30574722	-0.0668544	-0.189699	0.0559904	6.83206	-1.15526	0.265223	0.997099	-4.8304
ENSMUSG00000025782	Taf3	2	-1	9914552	10048596	0.114318	-0.0957448	0.32438	4.07864	1.15524	0.265233	0.997099	-4.65043
ENSMUSG00000040658	Dnph1	17	1	46496789	46499618	-0.272592	-0.773534	0.228351	0.798647	-1.15513	0.265275	0.997099	-4.57483
ENSMUSG00000026987	Baz2b	2	-1	59899363	60209839	-0.0982357	-0.278831	0.0823592	5.42055	-1.15471	0.265445	0.997099	-4.75863
ENSMUSG00000031505	Naxd	8	1	11497506	11514960	-0.0894398	-0.253886	0.0750062	5.04185	-1.15456	0.265505	0.997099	-4.72901
ENSMUSG00000055943	Emc7	2	1	112454997	112472162	0.0680571	-0.0570809	0.193195	6.94393	1.15449	0.265529	0.997099	-4.83212
ENSMUSG00000026482	Rgl1	1	-1	152516760	152766351	0.0870862	-0.0730759	0.247248	7.30972	1.15424	0.265629	0.997099	-4.83761
ENSMUSG00000022790	Igsf11	16	1	38892671	39027159	-0.14394	-0.408719	0.120838	4.88209	-1.154	0.265724	0.997099	-4.71463
ENSMUSG00000053119	Chmp3	6	1	71543797	71582609	0.0823335	-0.069176	0.233843	6.57211	1.15357	0.265896	0.997099	-4.82475
ENSMUSG00000024764	Naa40	19	-1	7225668	7241222	-0.0850062	-0.241454	0.0714417	5.30489	-1.15342	0.265955	0.997099	-4.75482
ENSMUSG00000070282	3000002C10Rik	9	-1	109827943	109832706	0.179051	-0.15056	0.508662	2.12899	1.15314	0.266067	0.997099	-4.57759
ENSMUSG00000038429	Usp5	6	-1	124815019	124829484	0.0572276	-0.0481239	0.162579	7.51056	1.15311	0.266078	0.997099	-4.84035
ENSMUSG00000057530	Ece1	4	1	137862237	137965229	-0.0896167	-0.254613	0.0753794	6.08981	-1.15298	0.266131	0.997099	-4.80539
ENSMUSG00000035623	Rsf1	7	1	97579889	97692778	0.0725641	-0.0610808	0.206209	6.20735	1.1526	0.266285	0.997099	-4.81239
ENSMUSG00000048772	Tmem53	4	1	117251951	117268582	0.292973	-0.246653	0.832599	0.281095	1.1525	0.266322	0.997099	-4.57755
ENSMUSG00000027962	Vcam1	3	-1	116109949	116129688	0.127398	-0.107294	0.362089	5.02647	1.15232	0.266396	0.997099	-4.72426
ENSMUSG00000031776	Arl2bp	8	1	94666600	94674425	0.0596805	-0.0502637	0.169625	7.0454	1.15231	0.266401	0.997099	-4.83551
ENSMUSG00000026241	Nppc	1	-1	86666291	86670571	0.388183	-0.326944	1.10331	1.98152	1.15229	0.266408	0.997099	-4.57678
ENSMUSG00000049907	Rasl11b	5	1	74195286	74199481	0.165754	-0.139621	0.471129	5.96951	1.15223	0.266431	0.997099	-4.8019
ENSMUSG00000031889	D230025D16Rik	8	1	105225145	105253053	0.0990007	-0.0833949	0.281396	5.01614	1.15221	0.266439	0.997099	-4.7306
ENSMUSG00000000409	Lck	4	-1	129548344	129573641	0.345944	-0.291458	0.983345	0.24859	1.15213	0.266472	0.997099	-4.57724
ENSMUSG00000026932	Nacc2	2	-1	26055535	26123220	-0.13467	-0.382881	0.113541	7.06212	-1.15174	0.266624	0.997099	-4.83596
ENSMUSG00000030750	Nsmce1	7	-1	125467640	125491596	0.148878	-0.125678	0.423435	2.98614	1.15109	0.266888	0.997099	-4.59656
ENSMUSG00000023232	Serinc2	4	-1	130253495	130279205	-0.275846	-0.784587	0.232895	2.67905	-1.15101	0.266919	0.997099	-4.58397
ENSMUSG00000068394	Cep152	2	-1	125563088	125625113	0.191938	-0.162089	0.545965	2.29843	1.15088	0.266968	0.997099	-4.57949
ENSMUSG00000028633	Ctps	4	-1	120539868	120570276	-0.0823226	-0.234208	0.0695631	5.14287	-1.15056	0.267097	0.997099	-4.74388
ENSMUSG00000025144	Stra13	11	-1	120710942	120713738	-0.194724	-0.554022	0.164573	2.90957	-1.15046	0.267135	0.997099	-4.59414
ENSMUSG00000062619	2310039H08Rik	17	1	46772635	46773407	0.337823	-0.285571	0.961218	0.839017	1.15036	0.267177	0.997099	-4.57561
ENSMUSG00000075592	Nynrin	14	1	55854036	55874735	0.257749	-0.21792	0.733417	2.28031	1.15027	0.267213	0.997099	-4.5802
ENSMUSG00000026019	Wdr12	1	-1	60069785	60098645	0.0925519	-0.0782612	0.263365	4.8838	1.1502	0.267243	0.997099	-4.72131
ENSMUSG00000069539	Scyl2	10	-1	89638721	89686285	0.0951134	-0.0804357	0.270662	5.28645	1.15014	0.267265	0.997099	-4.75247
ENSMUSG00000047757	Fancb	X	1	164980592	164997272	-0.279528	-0.795507	0.236451	1.10991	-1.15001	0.267317	0.997099	-4.5753
ENSMUSG00000078350	Smim1	4	-1	154020470	154026230	-0.155064	-0.441316	0.131189	3.43048	-1.14992	0.267352	0.997099	-4.61802
ENSMUSG00000031628	Casp3	8	1	46617291	46639689	0.13343	-0.112916	0.379776	3.8439	1.14978	0.267408	0.997099	-4.64305
ENSMUSG00000053414	Hunk	16	1	90386397	90499553	-0.19764	-0.562545	0.167265	4.65816	-1.14975	0.267422	0.997099	-4.70799
ENSMUSG00000025889	Snca	6	-1	60731575	60829855	0.111267	-0.0941751	0.316709	7.90091	1.1497	0.267441	0.997099	-4.84547
ENSMUSG00000006235	Epor	9	-1	21958897	21963506	-0.241427	-0.687235	0.204381	2.69268	-1.1496	0.267482	0.997099	-4.58648
ENSMUSG00000020962	Gtf2a1	12	-1	91555916	91590487	0.0864221	-0.0732015	0.246046	4.9514	1.1493	0.267599	0.997099	-4.73135
ENSMUSG00000052713	Zfp608	18	-1	54888045	54990180	0.190665	-0.161508	0.542838	4.36287	1.14927	0.267612	0.997099	-4.68227
ENSMUSG00000027887	Sypl2	3	-1	108211472	108226648	-0.2388	-0.680047	0.202448	1.90641	-1.14884	0.267786	0.997099	-4.57659
ENSMUSG00000020661	Dnmt3a	12	1	3806007	3914443	-0.0944158	-0.268889	0.0800574	7.08781	-1.14874	0.267823	0.997099	-4.83956
ENSMUSG00000010044	Zmynd10	9	1	107547298	107551319	0.31308	-0.26553	0.89169	1.37927	1.14862	0.267873	0.997099	-4.57552
ENSMUSG00000062646	Ganc	2	1	120403896	120461700	0.175339	-0.148725	0.499403	3.79967	1.14857	0.267895	0.997099	-4.63711
ENSMUSG00000019960	Dusp6	10	1	99263231	99267488	-0.213617	-0.608476	0.181242	6.24257	-1.14842	0.267953	0.997099	-4.80872
ENSMUSG00000078453	Abracl	10	-1	18011263	18023252	-0.264054	-0.752223	0.224115	2.42637	-1.14823	0.268028	0.997099	-4.58088
ENSMUSG00000032306	Mpi	9	-1	57544256	57552763	-0.0882205	-0.251366	0.0749247	5.73838	-1.1479	0.268163	0.997099	-4.79327
ENSMUSG00000019737	Syne4	7	1	30314807	30319046	0.226423	-0.192343	0.645188	2.3446	1.14778	0.268211	0.997099	-4.58002
ENSMUSG00000031497	Tnfsf13b	8	1	10006467	10039072	-0.305005	-0.869252	0.259241	0.610655	-1.14748	0.268329	0.997099	-4.57727
ENSMUSG00000025825	Iscu	5	1	113772748	113778288	0.0823747	-0.0700174	0.234767	4.86077	1.14746	0.268336	0.997099	-4.7207
ENSMUSG00000039218	Srrm2	17	1	23790662	23824741	-0.0770279	-0.219533	0.065477	9.90077	-1.14743	0.26835	0.997099	-4.84797
ENSMUSG00000090958	Lrrc32	7	1	98489283	98502181	-0.243208	-0.69325	0.206834	2.57069	-1.14718	0.268449	0.997099	-4.58653
ENSMUSG00000024576	Csnk1a1	18	1	61555274	61590061	0.0626822	-0.0533396	0.178704	8.19257	1.14686	0.268577	0.997099	-4.849
ENSMUSG00000020589	Fam49a	12	1	12262139	12376359	0.0749959	-0.0638228	0.213815	7.87366	1.14683	0.268592	0.997099	-4.84807
ENSMUSG00000045691	Thtpa	14	1	55053884	55098986	-0.0981334	-0.279837	0.0835706	4.84313	-1.14646	0.268738	0.997099	-4.72421
ENSMUSG00000038991	Txndc5	13	-1	38500273	38528824	0.0847555	-0.0721963	0.241707	5.55672	1.14633	0.268792	0.997099	-4.78072
ENSMUSG00000021585	Cast	13	-1	74694286	74807921	-0.147948	-0.421923	0.126027	3.18086	-1.14632	0.268796	0.997099	-4.60307
ENSMUSG00000056296	Synpr	14	1	13284780	13615459	0.218477	-0.186129	0.623084	6.39811	1.14626	0.268821	0.997099	-4.82331
ENSMUSG00000054693	Adam10	9	1	70678997	70780229	0.0816847	-0.069638	0.233007	6.63026	1.14589	0.268966	0.997099	-4.8337
ENSMUSG00000056076	Eif3b	5	1	140419328	140443360	-0.0748551	-0.213534	0.0638235	6.42857	-1.14583	0.268993	0.997099	-4.82794
ENSMUSG00000024186	Rgs11	17	1	26202951	26211324	-0.093492	-0.266712	0.079728	6.07284	-1.14573	0.26903	0.997099	-4.81059
ENSMUSG00000054409	Tmem74	15	-1	43866695	43870029	0.219394	-0.187115	0.625904	2.39292	1.14568	0.269054	0.997099	-4.58513
ENSMUSG00000034071	Zfp551	7	-1	12415153	12422751	0.197805	-0.168704	0.564315	2.09433	1.14567	0.269055	0.997099	-4.57955
ENSMUSG00000032402	Smad3	9	-1	63646767	63757994	0.11441	-0.0975794	0.326399	6.4642	1.14566	0.269059	0.997099	-4.82916
ENSMUSG00000047420	Fam180a	6	-1	35312668	35326141	0.431914	-0.3684	1.23223	0.496364	1.14563	0.269072	0.997099	-4.57843
ENSMUSG00000034853	Acot11	4	-1	106744555	106804998	-0.108984	-0.310927	0.0929594	5.56374	-1.14562	0.269076	0.997099	-4.7704
ENSMUSG00000020475	Pgam2	11	-1	5801640	5803733	0.300943	-0.25685	0.858735	1.62757	1.1453	0.269205	0.997099	-4.57689
ENSMUSG00000035245	Eogt	6	-1	97110024	97149182	-0.0936791	-0.267323	0.0799646	5.34436	-1.14523	0.269235	0.997099	-4.76136
ENSMUSG00000031740	Mmp2	8	1	92827291	92853420	0.28242	-0.241101	0.805941	1.42119	1.14517	0.269258	0.997099	-4.57647
ENSMUSG00000032350	Gclc	9	1	77754535	77794485	0.0608815	-0.0519789	0.173742	5.81981	1.14512	0.269277	0.997099	-4.79654
ENSMUSG00000021495	Fam193b	13	-1	55539319	55571120	-0.0992271	-0.283196	0.0847418	7.05326	-1.14497	0.269338	0.997099	-4.84158
ENSMUSG00000036087	Slain2	5	1	72914304	72978829	0.103385	-0.0883694	0.29514	4.58352	1.14451	0.269522	0.997099	-4.70077
ENSMUSG00000020091	Eif4ebp2	10	-1	61432497	61452669	0.139621	-0.119398	0.398641	4.36435	1.14426	0.269621	0.997099	-4.67704
ENSMUSG00000021519	Mterf3	13	-1	66906968	66933088	-0.135691	-0.387503	0.116121	4.00682	-1.14388	0.269775	0.997099	-4.65258
ENSMUSG00000034472	Rasd2	8	1	75213944	75224113	-0.193189	-0.551816	0.165438	6.20572	-1.14353	0.269918	0.997099	-4.82153
ENSMUSG00000004040	Stat3	11	-1	100885098	100939540	0.0841052	-0.0720378	0.240248	5.82518	1.14343	0.269959	0.997099	-4.79802
ENSMUSG00000040234	Tm7sf3	6	-1	146602352	146642824	0.0924639	-0.0792047	0.264133	5.10379	1.14338	0.269979	0.997099	-4.74279
ENSMUSG00000047604	Frat2	19	-1	41845972	41848132	-0.193022	-0.551392	0.165349	2.64822	-1.14335	0.269988	0.997099	-4.59037
ENSMUSG00000021242	Npc2	12	-1	84754560	84773112	-0.0745484	-0.212992	0.0638953	5.64883	-1.14307	0.270102	0.997099	-4.78324
ENSMUSG00000032712	2810474O19Rik	6	1	149309414	149335663	0.128996	-0.110575	0.368568	3.60009	1.14301	0.270127	0.997099	-4.62697
ENSMUSG00000020956	Dtd2	12	-1	51988312	52006501	0.138125	-0.118423	0.394673	3.0129	1.14291	0.270168	0.997099	-4.6011
ENSMUSG00000037957	Wdr20	12	1	110737944	110804238	0.125839	-0.107893	0.359571	4.04009	1.14289	0.270174	0.997099	-4.65827
ENSMUSG00000022184	Fbxo4	15	-1	3965445	3979573	0.182797	-0.156732	0.522327	2.25638	1.14288	0.270179	0.997099	-4.58185
ENSMUSG00000067071	Hes6	1	-1	91411483	91414038	0.141801	-0.121597	0.4052	3.29443	1.14281	0.270207	0.997099	-4.61356
ENSMUSG00000027894	Slc6a17	3	-1	107467543	107518018	-0.0629007	-0.179741	0.0539392	9.33868	-1.1428	0.270209	0.997099	-4.85225
ENSMUSG00000024079	Eif2ak2	17	-1	78852564	78882573	-0.176243	-0.503631	0.151146	2.935	-1.14276	0.270227	0.997099	-4.59776
ENSMUSG00000021221	Dpf3	12	-1	83213745	83487716	-0.234497	-0.670308	0.201315	1.90053	-1.14221	0.270449	0.997099	-4.57902
ENSMUSG00000039114	Nrn1	13	-1	36725625	36734477	-0.112239	-0.320844	0.0963652	8.07475	-1.14217	0.270467	0.997099	-4.85291
ENSMUSG00000034538	Zfp418	7	1	7171330	7183562	0.338184	-0.290433	0.966801	1.40531	1.14202	0.270524	0.997099	-4.57721
ENSMUSG00000053510	Nrd1	4	1	109000655	109061777	0.0611025	-0.0525347	0.17474	7.30142	1.14142	0.270767	0.997099	-4.84822
ENSMUSG00000022805	Maats1	16	-1	38297754	38342143	0.363898	-0.312878	1.04067	0.514242	1.14141	0.270771	0.997099	-4.57854
ENSMUSG00000107585	3300002P13Rik	7	-1	3421665	3423445	-0.146661	-0.419465	0.126144	4.06404	-1.14122	0.270848	0.997099	-4.66479
ENSMUSG00000034109	Golim4	3	-1	75875084	75956949	-0.105519	-0.3018	0.0907628	4.87069	-1.14119	0.270861	0.997099	-4.72016
ENSMUSG00000032932	Hspa13	16	-1	75755190	75766821	0.0781131	-0.0672216	0.223448	5.65256	1.14094	0.270962	0.997099	-4.78851
ENSMUSG00000025950	Idh1	1	-1	65158616	65186500	0.0923342	-0.0794644	0.264133	5.24069	1.14091	0.270974	0.997099	-4.75439
ENSMUSG00000026956	Uap1l1	2	-1	25359889	25365682	-0.13726	-0.39266	0.11814	3.74236	-1.14085	0.270996	0.997099	-4.64452
ENSMUSG00000024033	Rsph1	17	-1	31255019	31277356	-0.289451	-0.82806	0.249158	1.27409	-1.1408	0.271018	0.997099	-4.57755
ENSMUSG00000070871	Ccnyl1	1	1	64690455	64725644	0.155034	-0.133569	0.443637	2.8527	1.14034	0.271204	0.997099	-4.59641
ENSMUSG00000084808	9430091E24Rik	8	-1	111128886	111145480	0.239456	-0.206389	0.685301	1.38142	1.14012	0.271293	0.997099	-4.57776
ENSMUSG00000046417	Lrrc75a	11	-1	62604884	62648523	-0.128279	-0.367125	0.110567	3.70138	-1.14011	0.271298	0.997099	-4.63454
ENSMUSG00000019997	Ctgf	10	1	24595442	24598683	0.459574	-0.396186	1.31533	2.74347	1.14002	0.271334	0.997099	-4.58925
ENSMUSG00000037049	Smpd1	7	1	105554360	105558389	-0.0604955	-0.173153	0.0521616	6.6218	-1.13991	0.271376	0.997099	-4.83907
ENSMUSG00000010721	Lmbr1	5	-1	29229802	29378390	0.099897	-0.086156	0.28595	5.07301	1.13979	0.271428	0.997099	-4.74246
ENSMUSG00000017288	Vps53	11	-1	76046226	76179647	0.0750578	-0.0647662	0.214882	6.04371	1.13952	0.271535	0.997099	-4.81585
ENSMUSG00000090061	Nwd2	5	1	63649102	63810546	0.12921	-0.111549	0.369968	6.14663	1.13925	0.271642	0.997099	-4.82372
ENSMUSG00000070498	Tmem132b	5	1	125531774	125792583	0.110253	-0.0952183	0.315724	7.56778	1.13906	0.271721	0.997099	-4.85308
ENSMUSG00000026404	Ddx59	1	1	136415271	136440158	-0.161342	-0.462034	0.13935	2.554	-1.13903	0.271735	0.997099	-4.58846
ENSMUSG00000029059	Fam213b	4	-1	154895504	154899135	-0.0737913	-0.211346	0.0637633	5.94846	-1.13877	0.271837	0.997099	-4.81082
ENSMUSG00000040688	Tbl3	17	-1	24697949	24707660	-0.100824	-0.288793	0.0871456	4.75336	-1.13863	0.271894	0.997099	-4.72233
ENSMUSG00000028430	Nol6	4	-1	41114427	41124455	-0.0700107	-0.200538	0.0605167	7.07261	-1.1386	0.271908	0.997099	-4.84886
ENSMUSG00000028035	Dnajb4	3	-1	152178511	152210302	0.0675072	-0.0584065	0.193421	6.11711	1.13811	0.272105	0.997099	-4.81977
ENSMUSG00000025417	Pip4k2c	10	-1	127197067	127211622	-0.0818955	-0.234674	0.0708826	7.43331	-1.13791	0.272189	0.997099	-4.85296
ENSMUSG00000026223	Itm2c	1	1	85894281	85908675	0.0717247	-0.06209	0.205539	9.45174	1.13782	0.272225	0.997099	-4.8565
ENSMUSG00000027099	Mtx2	2	1	74825803	74878431	0.11277	-0.0976379	0.323178	4.81565	1.13773	0.27226	0.997099	-4.7238
ENSMUSG00000030615	Tmem126a	7	-1	90450700	90457229	0.161766	-0.140068	0.463601	3.9753	1.1377	0.272273	0.997099	-4.65117
ENSMUSG00000020251	Glt8d2	10	-1	82650433	82690650	0.189691	-0.164268	0.543651	4.07302	1.13763	0.2723	0.997099	-4.66831
ENSMUSG00000036270	Edc4	8	1	105880881	105894908	-0.0692849	-0.198574	0.0600045	6.32949	-1.13758	0.272319	0.997099	-4.83095
ENSMUSG00000063063	Ctnna2	6	-1	76881637	77979699	0.0575532	-0.0498729	0.164979	7.14885	1.13728	0.272443	0.997099	-4.85055
ENSMUSG00000024899	Papss2	19	1	32620005	32667187	0.143783	-0.124599	0.412165	3.92971	1.13726	0.272448	0.997099	-4.64714
ENSMUSG00000037622	Wdtc1	4	-1	133292459	133353481	-0.07795	-0.223503	0.0676027	6.3658	-1.13685	0.272616	0.997099	-4.83275
ENSMUSG00000094626	Cecr6	6	-1	120488939	120493807	-0.0868322	-0.248987	0.0753228	6.5913	-1.13673	0.272665	0.997099	-4.8399
ENSMUSG00000062380	Tubb3	8	1	123411424	123422015	-0.0934806	-0.268071	0.0811093	8.0378	-1.13661	0.272716	0.997099	-4.85768
ENSMUSG00000019966	Kitl	10	1	100015630	100100413	0.128962	-0.111927	0.369851	6.16227	1.13646	0.272776	0.997099	-4.82221
ENSMUSG00000022382	Wnt7b	15	-1	85535439	85581821	-0.118457	-0.339731	0.102817	5.23368	-1.13641	0.272794	0.997099	-4.76743
ENSMUSG00000001506	Col1a1	11	1	94936224	94953042	0.350377	-0.304218	1.00497	3.00858	1.13624	0.272863	0.997099	-4.60218
ENSMUSG00000022469	Rapgef3	15	-1	97744770	97767972	-0.125175	-0.359143	0.108794	5.33658	-1.13571	0.27308	0.997099	-4.76441
ENSMUSG00000015944	Gatsl2	5	1	134099711	134144343	0.0796859	-0.0692783	0.22865	7.69063	1.13555	0.273144	0.997099	-4.85667
ENSMUSG00000002980	Bcam	7	-1	19756131	19771016	-0.12345	-0.354275	0.107375	4.05624	-1.13532	0.273239	0.997099	-4.66425
ENSMUSG00000013465	Nelfb	2	-1	25199712	25211489	0.0757136	-0.0658786	0.217306	5.7669	1.13512	0.273319	0.997099	-4.80213
ENSMUSG00000020496	Rnf187	11	-1	58932288	58938916	0.0695712	-0.0605592	0.199702	8.27922	1.1349	0.273408	0.997099	-4.85961
ENSMUSG00000073600	Prob1	18	-1	35650351	35655238	-0.16312	-0.46824	0.142001	3.00118	-1.13486	0.273425	0.997099	-4.6052
ENSMUSG00000021928	Ebpl	14	-1	61339763	61360445	0.211926	-0.184664	0.608516	2.68336	1.13436	0.273629	0.997099	-4.59419
ENSMUSG00000034842	Art3	5	1	92331827	92414628	-0.228874	-0.657343	0.199595	1.82863	-1.13393	0.273805	0.997099	-4.58145
ENSMUSG00000003363	Pld3	7	-1	27532000	27553218	-0.0976784	-0.280548	0.0851912	9.66007	-1.13387	0.273826	0.997099	-4.85978
ENSMUSG00000023224	Serping1	2	-1	84765387	84775444	0.392447	-0.342383	1.12728	1.79527	1.13371	0.273893	0.997099	-4.58105
ENSMUSG00000024421	Lama3	18	1	12333819	12583013	-0.192708	-0.553565	0.168148	3.77262	-1.13364	0.273923	0.997099	-4.64784
ENSMUSG00000032563	Mrpl3	9	1	105053239	105079888	0.0691003	-0.0603078	0.198508	6.0741	1.13351	0.273974	0.997099	-4.82217
ENSMUSG00000031925	Maml2	9	1	13297957	13709388	0.180657	-0.15767	0.518984	3.14131	1.13351	0.273974	0.997099	-4.60763
ENSMUSG00000027001	Dusp19	2	1	80617045	80632361	0.133588	-0.116634	0.38381	3.825	1.13331	0.274056	0.997099	-4.64863
ENSMUSG00000074802	Gas2l3	10	-1	89408823	89443967	-0.466218	-1.33963	0.407197	0.507055	-1.13312	0.274133	0.997099	-4.58015
ENSMUSG00000028069	Gpatch4	3	1	88043108	88055993	-0.111149	-0.319389	0.0970911	4.15796	-1.13305	0.274162	0.997099	-4.67725
ENSMUSG00000056204	Pgpep1	8	-1	70646435	70660388	-0.122647	-0.352543	0.107249	3.39702	-1.13249	0.274392	0.997099	-4.62497
ENSMUSG00000096910	Zfp955b	17	1	33289649	33303196	-0.183895	-0.528616	0.160826	2.1371	-1.13242	0.274417	0.997099	-4.58525
ENSMUSG00000039959	Hip1	5	-1	135406531	135545120	-0.0931333	-0.267757	0.0814903	6.26385	-1.13216	0.274522	0.997099	-4.83105
ENSMUSG00000070730	Rmdn3	2	-1	119137001	119157034	-0.0809793	-0.232818	0.0708596	5.52967	-1.13214	0.274534	0.997099	-4.78428
ENSMUSG00000033257	Ttll4	1	1	74661745	74703730	-0.0979878	-0.281741	0.0857655	4.90076	-1.13199	0.274592	0.997099	-4.73063
ENSMUSG00000042284	Itga1	13	-1	114958079	115101964	0.19888	-0.174109	0.57187	3.35011	1.13189	0.274636	0.997099	-4.616
ENSMUSG00000078853	Igtp	11	1	58199556	58207591	0.192211	-0.168272	0.552694	2.2857	1.13188	0.274637	0.997099	-4.58692
ENSMUSG00000055782	Abcd2	15	-1	91145884	91191807	-0.160319	-0.461035	0.140397	5.81115	-1.13171	0.274707	0.997099	-4.80818
ENSMUSG00000028176	Lrrc7	3	-1	158082891	158562221	0.119607	-0.104752	0.343966	6.67854	1.13167	0.274723	0.997099	-4.84535
ENSMUSG00000036990	Otud4	8	1	79639618	79677724	0.0657218	-0.0576082	0.189052	6.39745	1.13122	0.274907	0.997099	-4.838
ENSMUSG00000003423	Pih1d1	7	1	45154303	45160065	0.108949	-0.0955356	0.313433	4.23902	1.13102	0.27499	0.997099	-4.68101
ENSMUSG00000037098	Rab11fip3	17	-1	25989036	26069409	-0.0659268	-0.189677	0.0578234	7.27913	-1.1309	0.275039	0.997099	-4.85751
ENSMUSG00000055027	Smyd1	6	-1	71213940	71322233	0.506397	-0.444174	1.45697	0.349171	1.13087	0.275049	0.997099	-4.58091
ENSMUSG00000014837	4931428F04Rik	8	-1	105280409	105289864	-0.10088	-0.290295	0.0885354	4.46604	-1.13057	0.275174	0.997099	-4.70297
ENSMUSG00000025815	Dhtkd1	2	-1	5896115	5942792	0.166049	-0.145755	0.477852	3.50728	1.13048	0.27521	0.997099	-4.63061
ENSMUSG00000023262	Acy1	9	-1	106432981	106438319	-0.175168	-0.50412	0.153784	2.93832	-1.13039	0.275245	0.997099	-4.60289
ENSMUSG00000058420	Syt17	7	-1	118380717	118448222	0.181352	-0.159249	0.521953	6.06603	1.13028	0.275293	0.997099	-4.8239
ENSMUSG00000066324	Impad1	4	-1	4762484	4793355	0.0727681	-0.0639758	0.209512	7.15115	1.12964	0.275553	0.997099	-4.85686
ENSMUSG00000025464	Paox	7	1	140115799	140137224	0.196207	-0.172542	0.564955	2.45983	1.12951	0.275606	0.997099	-4.59238
ENSMUSG00000024958	Gpr137	19	-1	6938069	6942450	-0.073373	-0.211279	0.0645332	6.29567	-1.12943	0.275638	0.997099	-4.83616
ENSMUSG00000021748	Pdhb	14	-1	8165991	8172992	0.0725678	-0.0638311	0.208967	6.22991	1.12938	0.275659	0.997099	-4.8326
ENSMUSG00000048424	Ranbp3l	15	1	8968426	9066551	0.212678	-0.187099	0.612455	3.00921	1.12931	0.27569	0.997099	-4.60566
ENSMUSG00000047547	Cltb	13	-1	54592401	54611344	-0.0913618	-0.263117	0.080393	7.27488	-1.12918	0.275742	0.997099	-4.85858
ENSMUSG00000016503	Gtf3a	5	1	146948657	146955614	-0.163887	-0.471987	0.144213	2.97316	-1.12917	0.275744	0.997099	-4.60635
ENSMUSG00000030286	Emc3	6	-1	113514874	113531652	0.0724068	-0.0638093	0.208623	5.897	1.12839	0.276066	0.997099	-4.81513
ENSMUSG00000103255	Pcdhac1	18	1	37090013	37187657	-0.271434	-0.782101	0.239233	1.74993	-1.12832	0.276092	0.997099	-4.58366
ENSMUSG00000045349	Sh2d5	4	1	138250403	138261332	-0.08898	-0.256392	0.0784324	6.88056	-1.12827	0.276115	0.997099	-4.85406
ENSMUSG00000036751	Cox6b1	7	-1	30616861	30626151	0.0976362	-0.0860894	0.281362	6.85177	1.1281	0.276182	0.997099	-4.85208
ENSMUSG00000039047	Pigk	3	1	152714100	152980408	-0.0696813	-0.200862	0.0614991	5.96359	-1.1276	0.276389	0.997099	-4.82313
ENSMUSG00000053819	Camk2d	3	1	126596302	126846326	0.136541	-0.120542	0.393624	6.85831	1.12745	0.276451	0.997099	-4.85426
ENSMUSG00000046280	She	3	1	89831370	89858834	0.172914	-0.152728	0.498557	3.0018	1.12719	0.276556	0.997099	-4.60589
ENSMUSG00000027405	Nop56	2	1	130274430	130279313	-0.0900182	-0.259557	0.0795202	5.64294	-1.12712	0.276586	0.997099	-4.79896
ENSMUSG00000091994	E130317F20Rik	10	-1	79851381	79854956	-0.259727	-0.748909	0.229455	1.73304	-1.12708	0.276603	0.997099	-4.58393
ENSMUSG00000056459	Zbtb25	12	-1	76347782	76369602	0.138666	-0.122505	0.399836	3.4682	1.12707	0.276604	0.997099	-4.63205
ENSMUSG00000005983	1700037C18Rik	16	-1	3895179	3908689	-0.256472	-0.73956	0.226617	1.93061	-1.12699	0.276639	0.997099	-4.58445
ENSMUSG00000062372	Otof	5	-1	30367062	30461932	0.267266	-0.236163	0.770695	5.81394	1.12697	0.276647	0.997099	-4.81449
ENSMUSG00000025511	Tspan4	7	1	141475240	141493427	-0.160444	-0.462737	0.14185	3.00662	-1.12668	0.276765	0.997099	-4.60883
ENSMUSG00000024799	Tm7sf2	19	-1	6062821	6068373	-0.117954	-0.340203	0.104295	4.16066	-1.12663	0.276786	0.997099	-4.67626
ENSMUSG00000043165	Lor	3	-1	92080271	92083142	0.161926	-0.143233	0.467085	2.78644	1.12641	0.276875	0.997099	-4.60488
ENSMUSG00000074749	Kiz	2	1	146855864	146970097	0.120847	-0.107015	0.348708	3.55807	1.12582	0.277118	0.997099	-4.63474
ENSMUSG00000085028	Slc2a4rg-ps	2	1	181384250	181387586	-0.185835	-0.53636	0.164689	3.49816	-1.12543	0.277281	0.997099	-4.62623
ENSMUSG00000036931	Nfkbid	7	1	30421732	30428746	-0.26812	-0.773883	0.237644	1.75678	-1.12535	0.277311	0.997099	-4.58254
ENSMUSG00000032512	Wdr48	9	1	119894878	119926587	0.0640312	-0.0567619	0.184824	6.17651	1.12527	0.277345	0.997099	-4.83427
ENSMUSG00000030469	Zfp719	7	1	43579610	43593235	-0.13076	-0.377454	0.115934	3.77633	-1.12518	0.277381	0.997099	-4.64956
ENSMUSG00000002428	Hltf	3	1	20057811	20118490	-0.0843362	-0.243459	0.0747869	4.64786	-1.12509	0.277418	0.997099	-4.71883
ENSMUSG00000025733	Rhot2	17	-1	25838457	25844851	-0.0703273	-0.203041	0.062386	5.41436	-1.12491	0.277494	0.997099	-4.78368
ENSMUSG00000021745	Ptprg	14	1	11553532	12242041	-0.0814428	-0.235146	0.0722605	6.63776	-1.1248	0.277536	0.997099	-4.85185
ENSMUSG00000039361	Picalm	7	1	90130213	90213465	0.0584637	-0.0519136	0.168841	7.15675	1.12438	0.27771	0.997099	-4.86089
ENSMUSG00000056073	Grik2	10	-1	49099843	49783259	0.103322	-0.0917826	0.298427	5.77746	1.12417	0.277796	0.997099	-4.8101
ENSMUSG00000017344	Vtn	11	1	78499091	78502324	0.0799527	-0.0710586	0.230964	5.97835	1.12391	0.277905	0.997099	-4.8234
ENSMUSG00000035964	Tmem59l	8	-1	70483867	70487358	-0.0960937	-0.277608	0.085421	7.52416	-1.1238	0.277948	0.997099	-4.86595
ENSMUSG00000090673	Gm340	19	1	41582370	41586536	0.238456	-0.211972	0.688885	1.77426	1.1238	0.277948	0.997099	-4.58368
ENSMUSG00000038816	Ctnnal1	4	-1	56810935	56865188	-0.101154	-0.292278	0.089969	4.81251	-1.12351	0.278068	0.997099	-4.73338
ENSMUSG00000025202	Scd3	19	1	44203288	44244016	-0.190169	-0.549494	0.169157	1.99291	-1.12346	0.278089	0.997099	-4.5852
ENSMUSG00000078532	Nkain1	4	-1	130531602	130574173	-0.132315	-0.382363	0.117733	4.42765	-1.12329	0.278159	0.997099	-4.70399
ENSMUSG00000020467	Efemp1	11	1	28853204	28926743	0.255933	-0.227761	0.739626	3.15682	1.12321	0.278191	0.997099	-4.61634
ENSMUSG00000044734	Serpinb1a	13	-1	32842092	32851185	0.352881	-0.31405	1.01981	1.81742	1.12319	0.278199	0.997099	-4.58328
ENSMUSG00000030792	Dkkl1	7	-1	45207519	45212147	-0.110136	-0.318333	0.0980612	4.29792	-1.12295	0.278298	0.997099	-4.69064
ENSMUSG00000024845	Tmem134	19	1	4125934	4132307	-0.114699	-0.331542	0.102145	4.39495	-1.12284	0.278343	0.997099	-4.69797
ENSMUSG00000041841	Rpl37	15	1	5116613	5119140	0.134891	-0.120154	0.389937	3.95047	1.12273	0.278391	0.997099	-4.66024
ENSMUSG00000031485	Prosc	8	1	27042555	27056132	-0.0844841	-0.244232	0.0752636	6.24511	-1.12266	0.278419	0.997099	-4.83623
ENSMUSG00000032596	Uba7	9	1	107975505	107984060	-0.202362	-0.585144	0.180419	2.28143	-1.12224	0.278592	0.997099	-4.59051
ENSMUSG00000026418	Tnni1	1	1	135779434	135810989	-0.455529	-1.31742	0.406359	0.85243	-1.12195	0.278713	0.997099	-4.5818
ENSMUSG00000033706	Smyd5	6	1	85431989	85446435	-0.0834872	-0.241452	0.0744775	5.63831	-1.12193	0.278718	0.997099	-4.80645
ENSMUSG00000087403	Kantr	X	-1	152298500	152327495	0.175816	-0.156846	0.508478	2.78307	1.12192	0.278723	0.997099	-4.60405
ENSMUSG00000037735	2810032G03Rik	12	1	5375870	5416631	-0.143363	-0.414627	0.127902	3.38361	-1.12189	0.278736	0.997099	-4.63067
ENSMUSG00000004267	Eno2	6	-1	124760053	124769673	-0.0623043	-0.180214	0.0556054	9.75636	-1.1217	0.278816	0.997099	-4.87025
ENSMUSG00000047810	Ccdc88b	19	-1	6844623	6858211	-0.193756	-0.560435	0.172924	2.59476	-1.1217	0.278817	0.997099	-4.59837
ENSMUSG00000031871	Cdh5	8	1	104101625	104144511	-0.107048	-0.309659	0.0955623	4.48546	-1.12157	0.27887	0.997099	-4.70634
ENSMUSG00000022055	Nefl	14	1	68083863	68089095	-0.105584	-0.305438	0.0942705	8.23473	-1.12148	0.278906	0.997099	-4.87112
ENSMUSG00000047123	Ticam1	17	-1	56269319	56276786	-0.162877	-0.471208	0.145455	2.67955	-1.12137	0.278952	0.997099	-4.60029
ENSMUSG00000020435	Osbp2	11	-1	3703731	3863903	-0.102591	-0.296804	0.0916232	6.54423	-1.12133	0.278966	0.997099	-4.85247
ENSMUSG00000049300	Prmt6	3	-1	110246109	110250998	-0.121381	-0.351243	0.10848	3.01029	-1.12097	0.279117	0.997099	-4.61309
ENSMUSG00000024521	Pmaip1	18	1	66458604	66465550	-0.26249	-0.759615	0.234635	1.71466	-1.12087	0.279158	0.997099	-4.58565
ENSMUSG00000022545	Ercc4	16	1	13109684	13150617	-0.0841824	-0.243626	0.0752616	4.72019	-1.12078	0.279194	0.997099	-4.73224
ENSMUSG00000021731	Mrps30	13	-1	118380110	118387252	0.159863	-0.142935	0.462661	3.05073	1.12073	0.279213	0.997099	-4.61079
ENSMUSG00000011306	Sugp1	8	1	70042813	70072347	-0.0841586	-0.243583	0.0752657	5.75207	-1.1206	0.279268	0.997099	-4.81512
ENSMUSG00000051495	Irf2bp2	8	-1	126588296	126593986	-0.132553	-0.383657	0.11855	5.09542	-1.12059	0.279275	0.997099	-4.75695
ENSMUSG00000041736	Tspo	15	1	83563592	83574203	0.19735	-0.176592	0.571292	1.71631	1.12032	0.279387	0.997099	-4.58391
ENSMUSG00000034460	Six4	12	-1	73099609	73113456	-0.309967	-0.897821	0.277887	1.00371	-1.11932	0.279799	0.997099	-4.58235
ENSMUSG00000048458	Fam212b	3	1	105704599	105720842	-0.104671	-0.303184	0.0938425	7.56821	-1.11929	0.27981	0.997099	-4.8699
ENSMUSG00000055239	Kcmf1	6	-1	72841114	72899979	-0.0782255	-0.226614	0.0701633	5.72741	-1.11906	0.279904	0.997099	-4.81151
ENSMUSG00000020128	Vps54	11	1	21239281	21321136	0.0762583	-0.0684838	0.221	5.26403	1.11841	0.280176	0.997099	-4.77777
ENSMUSG00000052105	Mtcl1	17	-1	66336982	66449750	-0.111081	-0.322088	0.0999246	6.85081	-1.11752	0.280545	0.997099	-4.86215
ENSMUSG00000025921	Rdh10	1	1	16105774	16133734	-0.13493	-0.391245	0.121385	3.56476	-1.11749	0.280557	0.997099	-4.64169
ENSMUSG00000049044	Rapgef4	2	1	71981240	72257474	-0.138814	-0.402514	0.124885	9.06531	-1.11746	0.280568	0.997099	-4.87462
ENSMUSG00000061410	Zcchc14	8	-1	121598703	121652901	0.085058	-0.0765291	0.246645	6.64894	1.11742	0.280585	0.997099	-4.85793
ENSMUSG00000031772	Cntnap4	8	1	112570043	112882717	0.167203	-0.150452	0.484859	4.0397	1.11737	0.280607	0.997099	-4.67981
ENSMUSG00000061979	Wbscr16	5	-1	134148054	134176774	-0.139573	-0.404742	0.125596	3.6537	-1.11734	0.280619	0.997099	-4.64715
ENSMUSG00000026361	Cdc73	1	-1	143598800	143702893	0.0892893	-0.0803844	0.258963	5.85316	1.1171	0.280717	0.997099	-4.82292
ENSMUSG00000020275	Rel	11	-1	23736847	23770970	-0.173077	-0.501989	0.155834	2.71147	-1.11704	0.280742	0.997099	-4.60109
ENSMUSG00000023911	Flywch2	17	-1	23776916	23786081	-0.239612	-0.694972	0.215747	1.94426	-1.11702	0.280749	0.997099	-4.58709
ENSMUSG00000091586	Cyp4f17	17	1	32506462	32528894	-0.300355	-0.871448	0.270737	1.17101	-1.11644	0.28099	0.997099	-4.5833
ENSMUSG00000068264	Ap5s1	2	1	131207078	131213514	-0.148058	-0.42959	0.133473	3.72893	-1.11638	0.281016	0.997099	-4.65427
ENSMUSG00000038280	Ostm1	10	1	42583822	42702459	0.0832835	-0.0750828	0.24165	5.73522	1.11636	0.281025	0.997099	-4.81757
ENSMUSG00000021765	Fst	13	-1	114452262	114458730	0.339431	-0.306039	0.984902	1.42488	1.11631	0.281047	0.997099	-4.58339
ENSMUSG00000096929	A330023F24Rik	1	1	194976375	195037904	-0.098596	-0.286129	0.0889368	6.29116	-1.11607	0.281147	0.997099	-4.83812
ENSMUSG00000031422	Morf4l2	X	-1	136732942	136743690	0.0774418	-0.0698658	0.224749	6.70461	1.11598	0.281181	0.997099	-4.86032
ENSMUSG00000014498	Ankrd52	10	1	128377115	128408704	-0.0710409	-0.20618	0.0640984	6.62956	-1.11592	0.281206	0.997099	-4.85857
ENSMUSG00000060534	Dcc	18	-1	71258738	72351069	0.172488	-0.15564	0.500617	3.08857	1.1159	0.281217	0.997099	-4.61677
ENSMUSG00000032238	Rora	9	1	68653786	69388246	-0.122716	-0.356196	0.110763	6.49683	-1.11573	0.281284	0.997099	-4.85244
ENSMUSG00000020473	Aebp1	11	1	5861947	5872088	0.391758	-0.353623	1.13714	3.58003	1.1157	0.281299	0.997099	-4.64322
ENSMUSG00000046167	Gldn	9	1	54286486	54341786	-0.28188	-0.818219	0.254459	0.624204	-1.11566	0.281314	0.997099	-4.58311
ENSMUSG00000039205	Ciz1	2	1	32352327	32380970	-0.0773817	-0.224631	0.0698678	6.40054	-1.11556	0.281358	0.997099	-4.85055
ENSMUSG00000030654	Arl6ip1	7	-1	118118891	118129662	0.0637364	-0.0575476	0.18502	8.18579	1.11556	0.281358	0.997099	-4.87608
ENSMUSG00000029027	Dffb	4	-1	153964449	153975126	-0.114221	-0.331601	0.103159	3.27827	-1.11541	0.28142	0.997099	-4.62572
ENSMUSG00000031986	Sprtn	8	1	124897886	124906161	-0.107877	-0.313185	0.0974307	4.41519	-1.1154	0.281422	0.997099	-4.70726
ENSMUSG00000026303	Mlph	1	1	90915085	90951142	-0.269858	-0.783518	0.243801	1.06393	-1.11524	0.28149	0.997099	-4.58328
ENSMUSG00000054477	Kcnn2	18	1	45268860	45686024	-0.155404	-0.451235	0.140426	5.21135	-1.11514	0.281532	0.997099	-4.76973
ENSMUSG00000035629	Rubcn	16	-1	32821703	32877766	-0.0793554	-0.23042	0.0717092	6.57457	-1.11512	0.28154	0.997099	-4.85831
ENSMUSG00000025613	Cct8	16	-1	87483326	87495873	0.064133	-0.0579757	0.186242	7.09849	1.11492	0.281624	0.997099	-4.86875
ENSMUSG00000034780	B3galt1	2	1	67565871	68122689	0.0882132	-0.0797483	0.256175	5.65545	1.11489	0.281636	0.997099	-4.81247
ENSMUSG00000009112	Bcl2l13	6	1	120836212	120892842	0.0657023	-0.0594026	0.190807	5.79116	1.11484	0.281655	0.997099	-4.82094
ENSMUSG00000042810	Krba1	6	1	48395586	48419781	-0.0736285	-0.213842	0.0665855	6.34422	-1.11471	0.28171	0.997099	-4.85171
ENSMUSG00000021592	Arsk	13	-1	76060422	76098660	0.185816	-0.168077	0.539708	3.13491	1.1146	0.281756	0.997099	-4.61482
ENSMUSG00000025221	Kcnip2	19	-1	45791839	45816061	0.152918	-0.138391	0.444228	7.10554	1.11433	0.28187	0.997099	-4.86938
ENSMUSG00000038252	Ncapd2	6	-1	125168007	125191701	-0.0992198	-0.288259	0.0898198	4.82836	-1.11417	0.281933	0.997099	-4.74473
ENSMUSG00000039100	March6	15	-1	31455899	31531037	0.079387	-0.0718704	0.230644	8.21664	1.11414	0.281946	0.997099	-4.87732
ENSMUSG00000001103	Sebox	11	1	78503447	78505081	-0.292985	-0.851439	0.265469	1.30089	-1.11369	0.282133	0.997099	-4.58453
ENSMUSG00000044573	Acp1	12	-1	30893326	30911612	0.13497	-0.122349	0.392288	3.71387	1.11346	0.282232	0.997099	-4.6527
ENSMUSG00000034156	Bzrap1	11	1	87760541	87785928	-0.103343	-0.300371	0.093686	9.38892	-1.11342	0.282248	0.997099	-4.87751
ENSMUSG00000043923	Ccdc84	9	-1	44410159	44418569	-0.153954	-0.447479	0.139572	2.93972	-1.1134	0.282254	0.997099	-4.60876
ENSMUSG00000031681	Smad1	8	-1	79338395	79399518	0.13512	-0.122505	0.392746	4.63629	1.11337	0.282268	0.997099	-4.7283
ENSMUSG00000022009	Nufip1	14	1	76110891	76137379	0.122339	-0.110951	0.35563	3.46951	1.11321	0.282334	0.997099	-4.63864
ENSMUSG00000025374	Nabp2	10	-1	128401395	128411492	-0.084437	-0.245478	0.0766037	5.2847	-1.11302	0.282411	0.997099	-4.78459
ENSMUSG00000029145	Eif2b4	5	-1	31187558	31193430	-0.102187	-0.297123	0.0927482	4.94727	-1.11279	0.282509	0.997099	-4.75547
ENSMUSG00000021470	Ercc6l2	13	1	63815240	63900302	0.128972	-0.117101	0.375046	4.47928	1.1126	0.282588	0.997099	-4.71523
ENSMUSG00000026235	Epha4	1	-1	77367185	77515088	0.126588	-0.114959	0.368136	8.0463	1.1125	0.282631	0.997099	-4.87832
ENSMUSG00000047044	D030056L22Rik	19	1	18713193	18718428	-0.110604	-0.321677	0.10047	3.90724	-1.11235	0.282691	0.997099	-4.66463
ENSMUSG00000047419	Cmya5	13	-1	93040713	93144724	0.167807	-0.152557	0.488171	3.31245	1.11192	0.282872	0.997099	-4.63364
ENSMUSG00000026238	Ptma	1	1	86526726	86530712	0.122633	-0.111586	0.356853	3.69732	1.11146	0.283064	0.997099	-4.65024
ENSMUSG00000068134	Zfp120	2	-1	150114406	150136708	0.119968	-0.109175	0.34911	3.71162	1.11139	0.283094	0.997099	-4.65482
ENSMUSG00000020869	Lrrc59	11	1	94629767	94645216	-0.114604	-0.333507	0.104299	6.55133	-1.11136	0.283105	0.997099	-4.86064
ENSMUSG00000013663	Pten	19	1	32757497	32826160	0.0719524	-0.0655004	0.209405	7.38361	1.11122	0.283165	0.997099	-4.87529
ENSMUSG00000031875	Cmtm3	8	1	104339410	104347672	-0.183836	-0.535032	0.16736	2.91613	-1.11119	0.283177	0.997099	-4.60937
ENSMUSG00000026749	Nek6	2	1	38511643	38594606	-0.0839467	-0.244356	0.0764622	4.74043	-1.11092	0.283289	0.997099	-4.74068
ENSMUSG00000035456	Prdm8	5	1	98167198	98188991	0.166813	-0.151951	0.485578	4.46675	1.11088	0.283305	0.997099	-4.71722
ENSMUSG00000031787	Katnb1	8	1	95081186	95103149	-0.0710689	-0.206885	0.0647473	5.56678	-1.1108	0.28334	0.997099	-4.81104
ENSMUSG00000054150	Syne3	12	-1	104929949	105009809	-0.300788	-0.875617	0.274041	0.552906	-1.11078	0.283346	0.997099	-4.58415
ENSMUSG00000008575	Nfib	4	-1	82290173	82705750	0.0833713	-0.0760147	0.242757	6.78629	1.11039	0.283512	0.997099	-4.86749
ENSMUSG00000045128	Rpl18a	8	-1	70894722	70897412	0.109104	-0.0996414	0.31785	4.22477	1.10951	0.283878	0.997099	-4.69049
ENSMUSG00000070803	Cited4	4	1	120666572	120667820	0.231887	-0.211833	0.675606	2.60293	1.10937	0.283938	0.997099	-4.60238
ENSMUSG00000021327	Zkscan3	13	-1	21387013	21402755	-0.0808506	-0.235641	0.0739399	5.55445	-1.10878	0.284182	0.997099	-4.80112
ENSMUSG00000026058	Khdrbs2	1	1	32172714	32658568	0.194068	-0.177532	0.565668	3.20811	1.10863	0.284247	0.997099	-4.62422
ENSMUSG00000029512	Ulk1	5	-1	110784488	110810097	-0.066332	-0.193356	0.0606919	6.85663	-1.10852	0.28429	0.997099	-4.87066
ENSMUSG00000038250	Usp38	8	-1	80980733	81014928	-0.101657	-0.296339	0.0930249	4.59395	-1.10846	0.284318	0.997099	-4.72477
ENSMUSG00000033916	Chmp2a	7	-1	13032010	13034807	0.0846127	-0.0774541	0.24668	5.80907	1.10828	0.284393	0.997099	-4.82576
ENSMUSG00000110235	Gm5086	13	1	97559971	97583996	-0.330473	-0.963522	0.302576	0.125747	-1.10817	0.284439	0.997099	-4.58529
ENSMUSG00000022051	Bnip3l	14	-1	66985239	67008877	0.068225	-0.062472	0.198922	6.20638	1.10812	0.284461	0.997099	-4.84826
ENSMUSG00000001227	Sema6b	17	-1	56123085	56140343	-0.091593	-0.267058	0.0838724	7.16648	-1.1081	0.284469	0.997099	-4.87611
ENSMUSG00000073616	Myeov2	1	-1	92637145	92641985	0.142499	-0.130494	0.415493	4.73733	1.10807	0.28448	0.997099	-4.73245
ENSMUSG00000032812	Arap1	7	1	101348067	101412586	-0.116954	-0.341107	0.1072	4.24557	-1.10758	0.284685	0.997099	-4.69508
ENSMUSG00000029765	Plxna4	6	-1	32144268	32588192	-0.0667621	-0.194743	0.0612186	7.05896	-1.10737	0.284774	0.997099	-4.87508
ENSMUSG00000020841	Cpd	11	-1	76778424	76847018	0.0851455	-0.0781023	0.248393	6.70773	1.10719	0.28485	0.997099	-4.86841
ENSMUSG00000020612	Prkar1a	11	1	109649405	109669656	0.0597387	-0.0548087	0.174286	9.53586	1.10708	0.284896	0.997099	-4.88282
ENSMUSG00000054850	Smim10l2a	X	1	56374586	56377799	0.128875	-0.118295	0.376045	3.84486	1.10683	0.285	0.997099	-4.67153
ENSMUSG00000037624	Kcnk2	1	-1	189207930	189402273	0.154029	-0.141399	0.449456	5.38279	1.10677	0.285025	0.997099	-4.79714
ENSMUSG00000034994	Eef2	10	1	81176631	81182507	-0.0622179	-0.181555	0.0571189	9.94425	-1.10675	0.285035	0.997099	-4.88301
ENSMUSG00000007610	Gtpbp3	8	1	71488103	71499583	-0.12298	-0.358874	0.112915	4.83746	-1.10668	0.285062	0.997099	-4.75178
ENSMUSG00000109865	Hspa14	2	-1	3488850	3512814	-0.0945238	-0.275839	0.0867918	4.40652	-1.10666	0.285072	0.997099	-4.71052
ENSMUSG00000055493	Epm2a	10	1	11343404	11459644	0.103128	-0.0947419	0.300997	5.38095	1.10638	0.285189	0.997099	-4.79927
ENSMUSG00000007867	Ift43	12	1	86082561	86162458	0.166617	-0.153075	0.48631	2.34399	1.10636	0.285199	0.997099	-4.59612
ENSMUSG00000030284	Creld1	6	1	113483297	113493343	-0.10001	-0.291906	0.0918865	6.17618	-1.10633	0.285212	0.997099	-4.84964
ENSMUSG00000025869	Nop16	13	-1	54584185	54590090	-0.108288	-0.316082	0.0995055	3.94824	-1.10626	0.28524	0.997099	-4.67564
ENSMUSG00000036867	Smad6	9	-1	63953076	64022059	-0.235078	-0.686186	0.216031	1.14783	-1.10621	0.28526	0.997099	-4.58524
ENSMUSG00000050953	Gja1	10	1	56377300	56390419	0.112111	-0.103195	0.327418	8.00618	1.10535	0.285621	0.997099	-4.88375
ENSMUSG00000035181	Heatr5a	12	-1	51875873	51971321	-0.131107	-0.382899	0.120685	3.70097	-1.10533	0.28563	0.997099	-4.65188
ENSMUSG00000015804	Med28	5	1	45520229	45529276	-0.0765089	-0.223458	0.0704398	5.46791	-1.10523	0.285671	0.997099	-4.80267
ENSMUSG00000025656	Arhgef9	X	-1	95048935	95196856	0.0749321	-0.0689905	0.218855	8.86507	1.10521	0.285679	0.997099	-4.88515
ENSMUSG00000029287	Tgfbr3	5	-1	107106570	107289629	0.232729	-0.214334	0.679792	3.2478	1.10507	0.28574	0.997099	-4.62747
ENSMUSG00000068130	Zfp442	2	-1	150407141	150451486	-0.362757	-1.05967	0.334161	0.569101	-1.10495	0.285791	0.997099	-4.58524
ENSMUSG00000097574	C920006O11Rik	9	1	78175914	78178879	0.27107	-0.249717	0.791858	1.36854	1.10492	0.285804	0.997099	-4.58663
ENSMUSG00000085379	2310058D17Rik	11	-1	58965748	58978050	0.307009	-0.28308	0.897098	1.61085	1.10444	0.286005	0.997099	-4.58747
ENSMUSG00000022159	Rab2b	14	-1	52261759	52279545	0.120037	-0.110691	0.350765	3.41625	1.10439	0.286026	0.997099	-4.64126
ENSMUSG00000031848	Lsm4	8	1	70673248	70678752	-0.106359	-0.310816	0.0980972	4.76101	-1.10429	0.286068	0.997099	-4.74464
ENSMUSG00000041216	Clvs1	4	1	9269293	9451691	0.115804	-0.106813	0.33842	3.58355	1.10426	0.286078	0.997099	-4.65511
ENSMUSG00000037190	Cyb561d2	9	-1	107539007	107542193	-0.137005	-0.400387	0.126377	3.08647	-1.10422	0.286095	0.997099	-4.62402
ENSMUSG00000013858	Tmem259	10	-1	79974948	79984330	-0.0718309	-0.209944	0.0662825	6.7134	-1.10404	0.286174	0.997099	-4.87097
ENSMUSG00000026577	Blzf1	1	-1	164289800	164307489	0.0875619	-0.0808313	0.255955	4.63758	1.10382	0.286265	0.997099	-4.73298
ENSMUSG00000074918	Inafm2	2	1	118745758	118748810	-0.0800997	-0.234143	0.0739433	5.14665	-1.10382	0.286267	0.997099	-4.77853
ENSMUSG00000028057	Rit1	3	1	88716838	88731049	0.116943	-0.107962	0.341849	4.56163	1.10378	0.28628	0.997099	-4.72616
ENSMUSG00000098087	Gm17750	13	-1	84025297	84064772	0.344135	-0.318032	1.0063	0.696364	1.10324	0.286511	0.997099	-4.5855
ENSMUSG00000074158	Zfp976	7	-1	42609526	42642588	-0.269923	-0.789411	0.249565	0.884453	-1.10299	0.286614	0.997099	-4.58587
ENSMUSG00000024601	Isoc1	18	1	58659482	58679570	0.29982	-0.277234	0.876874	4.01784	1.10294	0.286635	0.997099	-4.68101
ENSMUSG00000017405	Nek8	11	-1	78166106	78176675	-0.20662	-0.604398	0.191158	2.03775	-1.10265	0.286756	0.997099	-4.5938
ENSMUSG00000097944	A130014A01Rik	8	1	120101582	120103904	0.213919	-0.19793	0.625769	1.83184	1.1026	0.286777	0.997099	-4.59018
ENSMUSG00000097119	B230354K17Rik	17	1	45433852	45442544	0.0996194	-0.0921785	0.291417	3.8839	1.10257	0.28679	0.997099	-4.66973
ENSMUSG00000021895	Arhgef3	14	1	27238039	27403904	-0.0689571	-0.201761	0.0638465	6.11418	-1.10224	0.28693	0.997099	-4.84735
ENSMUSG00000011960	Ccnt1	15	-1	98538689	98570923	0.0786107	-0.0727912	0.230013	5.605	1.10219	0.28695	0.997099	-4.816
ENSMUSG00000041477	Dcp1b	6	1	119175253	119221616	-0.0978161	-0.286226	0.0905943	4.26947	-1.10208	0.286998	0.997099	-4.70472
ENSMUSG00000059482	2610301B20Rik	4	1	10874498	10899425	0.0854689	-0.0791615	0.250099	5.08497	1.10206	0.287006	0.997099	-4.77727
ENSMUSG00000001768	Rin2	2	1	145784734	145887616	0.100943	-0.093497	0.295383	4.98185	1.10204	0.287014	0.997099	-4.75616
ENSMUSG00000039697	Ncoa7	10	-1	30628999	30803326	0.0912899	-0.0845637	0.267144	6.33069	1.10199	0.287034	0.997099	-4.85996
ENSMUSG00000046699	Slitrk4	X	-1	64264885	64276996	0.109702	-0.10164	0.321044	5.93717	1.10189	0.287078	0.997099	-4.84153
ENSMUSG00000026276	Sept2	1	1	93478964	93510260	0.0881142	-0.0816458	0.257874	5.97773	1.10184	0.287099	0.997099	-4.84017
ENSMUSG00000033715	Akr1c14	13	1	4049011	4090422	-0.308405	-0.902618	0.285809	1.10743	-1.10176	0.287134	0.997099	-4.58633
ENSMUSG00000096847	Tmem151b	17	-1	45541940	45549677	-0.101187	-0.296193	0.0938188	7.59506	-1.1015	0.287242	0.997099	-4.88459
ENSMUSG00000056493	Foxk1	5	1	142401497	142462011	0.0986784	-0.0915044	0.288861	6.38281	1.10143	0.28727	0.997099	-4.86391
ENSMUSG00000053604	Rpia	6	-1	70765720	70792232	-0.156454	-0.458017	0.145108	3.41662	-1.10133	0.287314	0.997099	-4.64078
ENSMUSG00000047181	Samd14	11	1	95009879	95026087	0.185194	-0.171874	0.542263	5.24567	1.10099	0.287457	0.997099	-4.79129
ENSMUSG00000061374	Fiz1	7	-1	5007059	5014697	-0.109617	-0.32099	0.101756	4.30278	-1.10087	0.287508	0.997099	-4.70967
ENSMUSG00000059839	Zfp874b	13	-1	67471514	67484225	0.135574	-0.125866	0.397014	3.49866	1.10081	0.287533	0.997099	-4.64183
ENSMUSG00000023008	Fmnl3	15	-1	99317225	99370482	0.127985	-0.118863	0.374833	4.261	1.10062	0.287614	0.997099	-4.70461
ENSMUSG00000020926	Adam11	11	1	102761439	102780262	-0.0686548	-0.201087	0.0637771	7.64241	-1.10049	0.287669	0.997099	-4.88655
ENSMUSG00000034422	Parp14	16	-1	35832874	35871544	-0.189058	-0.553827	0.17571	2.33813	-1.10024	0.287776	0.997099	-4.59786
ENSMUSG00000083563	Gm13340	2	-1	22588103	22589647	-0.180259	-0.528188	0.167671	2.3652	-1.0998	0.287961	0.997099	-4.60038
ENSMUSG00000033610	Pank1	19	-1	34810894	34879455	0.0974799	-0.0906789	0.285639	4.41487	1.09976	0.287976	0.997099	-4.7118
ENSMUSG00000021877	Arf4	14	1	26638074	26665084	0.0657582	-0.0611723	0.192689	6.14703	1.09974	0.287984	0.997099	-4.8532
ENSMUSG00000064138	Fam172a	13	1	77708690	78166238	0.0866338	-0.0806423	0.25391	5.44548	1.09941	0.288123	0.997099	-4.80768
ENSMUSG00000106870	Gm43681	5	-1	93183856	93185758	0.14531	-0.135305	0.425924	2.81485	1.09924	0.288198	0.997099	-4.61332
ENSMUSG00000002107	Celf2	2	-1	6539694	7509563	0.0720553	-0.0670997	0.21121	8.92497	1.09919	0.288216	0.997099	-4.8902
ENSMUSG00000029840	Mtpn	6	-1	35508906	35539888	0.0892566	-0.083122	0.261635	8.76399	1.09917	0.288227	0.997099	-4.89035
ENSMUSG00000028849	Map7d1	4	-1	126232167	126256343	-0.0720188	-0.211139	0.0671014	8.14237	-1.09891	0.288335	0.997099	-4.89017
ENSMUSG00000046876	Atxn1	13	-1	45549758	45964991	0.0863688	-0.0804873	0.253225	6.76551	1.09881	0.288379	0.997099	-4.87734
ENSMUSG00000031170	Slc38a5	X	1	8271133	8280179	0.210389	-0.196083	0.616861	2.03544	1.09875	0.288403	0.997099	-4.59369
ENSMUSG00000094483	Purb	11	-1	6467599	6475917	0.0780662	-0.0727687	0.228901	9.69735	1.09867	0.288436	0.997099	-4.88983
ENSMUSG00000027429	Sec23b	2	1	144556229	144590749	-0.0733187	-0.214995	0.0683576	5.2708	-1.09856	0.288483	0.997099	-4.79367
ENSMUSG00000040850	Psme4	11	1	30771726	30880361	-0.0817379	-0.239715	0.0762393	6.11006	-1.09834	0.288578	0.997099	-4.85038
ENSMUSG00000021311	Mtr	13	-1	12186542	12258113	0.122559	-0.114401	0.35952	3.64134	1.09794	0.288748	0.997099	-4.6565
ENSMUSG00000021234	Fam161b	12	-1	84345309	84361833	0.116611	-0.108862	0.342085	3.99159	1.09787	0.288775	0.997099	-4.68241
ENSMUSG00000031351	Zfp185	X	1	72987339	73031543	0.41824	-0.390567	1.22705	0.276014	1.09771	0.288844	0.997099	-4.58656
ENSMUSG00000025162	Csnk1d	11	-1	120961749	120991330	-0.0584996	-0.171655	0.0546563	7.30038	-1.09745	0.288956	0.997099	-4.88612
ENSMUSG00000042506	Usp22	11	-1	61151785	61175055	0.0623875	-0.0582953	0.18307	7.74825	1.09739	0.288981	0.997099	-4.88993
ENSMUSG00000050600	Zfp831	2	1	174643534	174710832	0.135271	-0.126422	0.396963	5.24255	1.09729	0.289023	0.997099	-4.7979
ENSMUSG00000021186	Fbln5	12	-1	101746565	101819055	0.278211	-0.260102	0.816524	1.99157	1.0971	0.289102	0.997099	-4.59362
ENSMUSG00000079610	Ankrd39	1	-1	36537507	36547445	-0.18106	-0.531421	0.169301	2.93454	-1.09702	0.289136	0.997099	-4.61897
ENSMUSG00000026437	Cdk18	1	-1	132112237	132139684	-0.169752	-0.498247	0.158743	5.10803	-1.09697	0.289158	0.997099	-4.78745
ENSMUSG00000034006	Pqlc1	18	1	80253292	80292725	-0.140009	-0.410979	0.130961	3.83139	-1.09684	0.289213	0.997099	-4.66981
ENSMUSG00000030606	Hapln3	7	-1	79115102	79131018	-0.305459	-0.896688	0.285771	0.665448	-1.09674	0.289255	0.997099	-4.58671
ENSMUSG00000061894	Zscan20	4	-1	128583539	128610098	-0.151742	-0.445462	0.141978	2.99207	-1.09668	0.28928	0.997099	-4.61884
ENSMUSG00000024238	Zeb1	18	1	5591860	5775467	0.0809553	-0.0757611	0.237672	6.36208	1.09657	0.289325	0.997099	-4.86466
ENSMUSG00000029096	Htra3	5	-1	35652023	35679782	-0.216616	-0.63608	0.202848	1.95593	-1.09623	0.28947	0.997099	-4.59453
ENSMUSG00000023094	Msrb2	2	1	19371440	19394976	-0.0969262	-0.284639	0.0907869	4.18471	-1.09611	0.289522	0.997099	-4.70137
ENSMUSG00000039810	Zc3h10	10	-1	128541963	128547774	-0.125584	-0.368838	0.11767	3.55495	-1.09593	0.289599	0.997099	-4.65282
ENSMUSG00000041141	Pnmal1	7	1	16959679	16964607	0.0769896	-0.07214	0.226119	7.41986	1.09591	0.289606	0.997099	-4.88865
ENSMUSG00000021143	Pacs2	12	1	113014508	113074401	-0.117784	-0.345957	0.110389	6.68212	-1.09579	0.289657	0.997099	-4.87606
ENSMUSG00000040710	St8sia4	1	-1	95587682	95667571	0.119395	-0.111913	0.350703	3.88186	1.09573	0.289684	0.997099	-4.67254
ENSMUSG00000033543	Gtf2a2	9	1	70012550	70022866	0.0984711	-0.0923136	0.289256	4.57194	1.09565	0.289717	0.997099	-4.72963
ENSMUSG00000017715	Pgs1	11	1	117986292	118024011	-0.0688827	-0.202382	0.0646169	6.26163	-1.09531	0.289861	0.997099	-4.863
ENSMUSG00000008668	Rps18	17	-1	33951999	33956001	0.127595	-0.119721	0.374912	3.32742	1.09519	0.289913	0.997099	-4.63744
ENSMUSG00000063296	Tmem117	15	1	94629185	95096097	0.186426	-0.174989	0.547841	1.82897	1.09498	0.290001	0.997099	-4.59321
ENSMUSG00000038028	Tigar	6	-1	127085116	127109557	-0.114014	-0.33505	0.107023	4.98604	-1.09497	0.290007	0.997099	-4.77704
ENSMUSG00000034116	Vav1	17	1	57279100	57328031	-0.21235	-0.624084	0.199385	2.37076	-1.09482	0.290072	0.997099	-4.60122
ENSMUSG00000032431	Crtap	9	-1	114375134	114390675	0.164819	-0.154946	0.484583	2.30265	1.09417	0.290347	0.997099	-4.60031
ENSMUSG00000022464	Slc38a4	15	-1	96994823	97055956	0.391905	-0.368786	1.1526	0.230459	1.09365	0.290566	0.997099	-4.58718
ENSMUSG00000015846	Rxra	2	1	27676440	27762957	-0.0942938	-0.277331	0.0887435	5.08302	-1.09358	0.290597	0.997099	-4.77788
ENSMUSG00000044811	Cd300c2	11	-1	114996721	115001880	0.209544	-0.197218	0.616306	1.16903	1.09356	0.290606	0.997099	-4.58814
ENSMUSG00000024232	Bambi	18	1	3507957	3516404	0.467323	-0.439882	1.37453	1.03831	1.0935	0.290631	0.997099	-4.5878
ENSMUSG00000000581	C1d	11	1	17257579	17269176	0.104855	-0.0987534	0.308464	5.12692	1.0932	0.290757	0.997099	-4.78314
ENSMUSG00000072653	Zfp783	6	1	47943171	47955913	-0.199394	-0.586586	0.187797	3.49806	-1.09319	0.290764	0.997099	-4.65237
ENSMUSG00000060586	H2-Eb1	17	1	34305877	34316199	0.384833	-0.362473	1.13214	0.503971	1.09315	0.290779	0.997099	-4.58729
ENSMUSG00000019738	Polr2i	7	1	30231948	30233390	0.172831	-0.162855	0.508518	3.19814	1.09294	0.29087	0.997099	-4.63266
ENSMUSG00000073702	Rpl31	1	1	39367842	39371911	0.17609	-0.165946	0.518127	2.59902	1.09287	0.290898	0.997099	-4.60671
ENSMUSG00000035530	Eif1	11	1	100319885	100322096	-0.100002	-0.294299	0.0942948	5.66765	-1.09257	0.291025	0.997099	-4.8283
ENSMUSG00000052516	Robo2	16	-1	73892306	74411825	0.156766	-0.147826	0.461359	6.93773	1.09255	0.291036	0.997099	-4.88434
ENSMUSG00000036983	Tfb1m	17	-1	3519263	3557713	0.170447	-0.160767	0.501662	1.8846	1.09242	0.291093	0.997099	-4.59435
ENSMUSG00000030505	Prmt3	7	1	49778346	49858265	0.103566	-0.0977351	0.304867	4.27994	1.09214	0.29121	0.997099	-4.7097
ENSMUSG00000030539	Sema4b	7	1	80186841	80226527	-0.135591	-0.399164	0.127983	4.01244	-1.09203	0.291256	0.997099	-4.6885
ENSMUSG00000046139	Patl1	19	1	11912399	11945096	0.0794654	-0.075023	0.233954	4.62636	1.09192	0.291305	0.997099	-4.73907
ENSMUSG00000023110	Prmt5	14	-1	54507187	54517525	-0.0771485	-0.227148	0.0728514	5.59331	-1.0918	0.291354	0.997099	-4.82568
ENSMUSG00000048617	Rtbdn	8	1	84946991	84956603	0.238368	-0.225182	0.701917	1.58202	1.09159	0.291445	0.997099	-4.59106
ENSMUSG00000005043	Sgsh	11	-1	119343425	119355536	-0.163784	-0.482327	0.154758	2.34241	-1.09147	0.291495	0.997099	-4.60374
ENSMUSG00000022021	Diaph3	14	-1	86655367	87141224	0.34135	-0.322584	1.00528	1.00127	1.0914	0.291527	0.997099	-4.58824
ENSMUSG00000049717	Lig4	8	-1	9969049	9977686	0.099874	-0.0943845	0.294133	3.80642	1.09139	0.29153	0.997099	-4.67359
ENSMUSG00000057359	Gm17494	3	-1	122255958	122293720	0.162847	-0.153902	0.479597	2.73141	1.09137	0.291539	0.997099	-4.61313
ENSMUSG00000021702	Thbs4	13	-1	92751590	92794818	0.435201	-0.411433	1.28183	0.466568	1.09119	0.291614	0.997099	-4.58758
ENSMUSG00000023050	Map3k12	15	-1	102497649	102517064	-0.0692467	-0.203995	0.0655015	6.9633	-1.0909	0.29174	0.997099	-4.88698
ENSMUSG00000029482	Aacs	5	1	125475814	125517410	-0.0689587	-0.203169	0.0652517	5.52304	-1.09071	0.291819	0.997099	-4.82359
ENSMUSG00000003623	Crot	5	-1	8966033	8997324	0.0809455	-0.076618	0.238509	5.16684	1.09055	0.29189	0.997099	-4.7819
ENSMUSG00000073805	Fam196a	7	-1	134881926	134938430	0.174618	-0.165341	0.514577	3.13912	1.09036	0.291969	0.997099	-4.63334
ENSMUSG00000015869	Prpsap1	11	-1	116470845	116494202	-0.100768	-0.297003	0.0954665	5.04665	-1.09007	0.292093	0.997099	-4.78018
ENSMUSG00000032399	Rpl4	9	1	64173375	64178666	0.0702687	-0.066598	0.207136	8.10868	1.08986	0.292182	0.997099	-4.89752
ENSMUSG00000020594	Pum2	12	1	8674134	8752581	0.0629584	-0.0596947	0.185611	7.96136	1.08964	0.292278	0.997099	-4.89729
ENSMUSG00000036840	Siah1a	8	-1	86724007	86745934	0.0951721	-0.0903003	0.280644	3.90717	1.08928	0.292433	0.997099	-4.68092
ENSMUSG00000032492	Pth1r	9	-1	110722085	110747145	0.165445	-0.15722	0.48811	2.61831	1.08845	0.292784	0.997099	-4.61161
ENSMUSG00000028488	Sh3gl2	4	1	85205126	85639195	0.0730099	-0.0694025	0.215422	8.16833	1.08828	0.292858	0.997099	-4.8991
ENSMUSG00000025498	Irf7	7	-1	141262706	141266481	-0.212012	-0.62561	0.201586	1.57199	-1.08815	0.292912	0.997099	-4.59198
ENSMUSG00000009647	Mcu	10	-1	59446984	59616692	0.10278	-0.0977319	0.303293	4.6221	1.08812	0.292927	0.997099	-4.74608
ENSMUSG00000087479	Gm16835	14	1	119098965	119115074	0.182628	-0.173673	0.538929	2.195	1.08807	0.292946	0.997099	-4.60182
ENSMUSG00000026587	Astn1	1	1	158362273	158691781	0.0789748	-0.0751179	0.233067	8.18443	1.08796	0.292994	0.997099	-4.89939
ENSMUSG00000035027	Map2k2	10	1	81105915	81124697	-0.0707258	-0.208743	0.0672918	6.3956	-1.0878	0.293062	0.997099	-4.87419
ENSMUSG00000038570	Saxo2	7	-1	82632960	82648528	-0.218573	-0.645133	0.207988	1.80656	-1.08773	0.293093	0.997099	-4.59473
ENSMUSG00000031596	Slc7a2	8	1	40862396	40922308	0.117501	-0.111832	0.346835	5.28941	1.08764	0.293134	0.997099	-4.79814
ENSMUSG00000019726	Lyst	13	1	13590409	13777440	-0.0944393	-0.278784	0.0899052	6.03741	-1.0875	0.293191	0.997099	-4.85795
ENSMUSG00000002308	Cd320	17	1	33843091	33849774	0.111419	-0.106138	0.328975	3.48093	1.08716	0.293337	0.997099	-4.65162
ENSMUSG00000097292	A230107N01Rik	13	-1	84219581	84222175	0.267551	-0.25493	0.790031	1.22844	1.08703	0.293392	0.997099	-4.58976
ENSMUSG00000027940	Tpm3	3	1	90072649	90100902	0.0835462	-0.0796184	0.246711	5.95757	1.08695	0.293429	0.997099	-4.85249
ENSMUSG00000020954	Strn3	12	-1	51608541	51691914	0.0682058	-0.0650079	0.201419	6.39312	1.08688	0.29346	0.997099	-4.87416
ENSMUSG00000073478	D730003I15Rik	1	1	191224454	191226140	-0.235075	-0.694303	0.224154	1.21562	-1.08664	0.293562	0.997099	-4.59053
ENSMUSG00000023971	Rrp36	17	-1	46667458	46674255	0.10681	-0.101883	0.315503	3.61569	1.08646	0.293639	0.997099	-4.65912
ENSMUSG00000040659	Efhd2	4	-1	141858142	141874920	-0.0899454	-0.265689	0.0857987	8.21367	-1.08644	0.293647	0.997099	-4.90077
ENSMUSG00000038550	Ciart	3	-1	95878503	95882251	-0.187085	-0.552695	0.178524	3.35348	-1.08625	0.293728	0.997099	-4.64412
ENSMUSG00000039304	Tnfsf10	3	1	27317028	27342427	-0.258904	-0.764934	0.247126	2.24141	-1.0861	0.293793	0.997099	-4.60151
ENSMUSG00000000125	Wnt3	11	1	103774150	103817957	-0.274058	-0.809763	0.261647	0.36633	-1.08598	0.293842	0.997099	-4.58843
ENSMUSG00000091864	Gm17102	7	1	41393698	41397447	0.288114	-0.275087	0.851315	0.633977	1.08595	0.293858	0.997099	-4.58865
ENSMUSG00000057531	Dtnbp1	13	-1	44922079	45002096	-0.106336	-0.314251	0.10158	5.38059	-1.08568	0.293974	0.997099	-4.81238
ENSMUSG00000042682	Selenok	14	1	29968308	29975074	-0.105677	-0.31231	0.100956	5.70205	-1.08564	0.293988	0.997099	-4.83563
ENSMUSG00000031604	Msmo1	8	-1	64718139	64733792	-0.104532	-0.308963	0.0998982	6.23172	-1.08546	0.294069	0.997099	-4.86837
ENSMUSG00000033061	Resp18	1	-1	75272199	75278415	-0.0851887	-0.251848	0.0814706	5.25471	-1.08508	0.294232	0.997099	-4.80338
ENSMUSG00000090069	E430024P14Rik	17	-1	7881106	7946426	0.206395	-0.197448	0.610238	0.749512	1.08491	0.294303	0.997099	-4.58918
ENSMUSG00000044043	Pcdhb14	18	1	37447656	37456350	0.167532	-0.16031	0.495374	3.29733	1.08478	0.294361	0.997099	-4.64485
ENSMUSG00000053436	Mapk14	17	1	28691342	28748404	0.0753477	-0.072145	0.22284	6.61794	1.08444	0.294503	0.997099	-4.88444
ENSMUSG00000102742	Pcdhga11	18	1	37755731	37841873	0.135575	-0.129816	0.400967	3.47078	1.08443	0.29451	0.997099	-4.65674
ENSMUSG00000030516	Tjp1	7	-1	65296165	65527781	0.0616522	-0.0590968	0.182401	7.07604	1.08386	0.294755	0.997099	-4.89396
ENSMUSG00000038623	Tm6sf1	7	1	81859001	81884434	-0.119387	-0.353247	0.114473	4.40143	-1.0837	0.294823	0.997099	-4.72721
ENSMUSG00000038495	Otud7b	3	1	96104527	96161129	-0.088411	-0.261596	0.0847741	5.94426	-1.08369	0.294829	0.997099	-4.85273
ENSMUSG00000020067	Mypn	10	-1	63115795	63203952	-0.235954	-0.698275	0.226366	1.72241	-1.08341	0.294948	0.997099	-4.59552
ENSMUSG00000027737	Slc7a11	3	-1	49892526	50443614	0.278104	-0.267527	0.823736	6.00097	1.08197	0.295567	0.997099	-4.85541
ENSMUSG00000026305	Lrrfip1	1	1	90998737	91128944	-0.0796421	-0.23592	0.0766361	6.10092	-1.08181	0.295636	0.997099	-4.86567
ENSMUSG00000027983	Cyp2u1	3	-1	131288441	131303227	-0.178584	-0.529024	0.171855	3.04504	-1.08178	0.295651	0.997099	-4.63326
ENSMUSG00000068299	Nat8f4	6	-1	85899051	85904884	0.190187	-0.183083	0.563458	3.25316	1.0816	0.295728	0.997099	-4.63753
ENSMUSG00000041702	Btbd7	12	-1	102784656	102878406	0.124913	-0.120268	0.370094	4.00221	1.0815	0.295768	0.997099	-4.69163
ENSMUSG00000017057	Il13ra1	X	1	36112110	36171259	0.174455	-0.168102	0.517012	2.38683	1.08108	0.295952	0.997099	-4.60407
ENSMUSG00000094410	Gm38394	1	-1	133619940	133661318	-0.179086	-0.530797	0.172626	2.5142	-1.08089	0.296033	0.997099	-4.60906
ENSMUSG00000052539	Magi3	3	-1	104013259	104220374	0.116232	-0.112104	0.344568	6.35658	1.08059	0.296163	0.997099	-4.87967
ENSMUSG00000023966	Rsph9	17	-1	46122035	46144216	0.215472	-0.207826	0.63877	2.72328	1.08057	0.296173	0.997099	-4.61878
ENSMUSG00000023938	Aars2	17	1	45506841	45520842	-0.0841245	-0.249397	0.0811481	5.18692	-1.08051	0.296197	0.997099	-4.80136
ENSMUSG00000028431	Ikbkap	4	-1	56749680	56802331	0.0682677	-0.0658899	0.202425	6.33195	1.08021	0.296327	0.997099	-4.87901
ENSMUSG00000029547	Ints1	5	-1	139751282	139775674	-0.0714193	-0.211801	0.0689621	7.23059	-1.07997	0.296428	0.997099	-4.90024
ENSMUSG00000053004	Hrh1	6	1	114397936	114483296	0.145156	-0.140213	0.430526	4.38504	1.07978	0.296511	0.997099	-4.72904
ENSMUSG00000026188	Tmem169	1	1	72284369	72303104	-0.102148	-0.302987	0.0986904	4.0355	-1.07967	0.29656	0.997099	-4.70304
ENSMUSG00000074637	Sox2	3	1	34650405	34652461	-0.101049	-0.299802	0.0977031	5.41763	-1.07927	0.296734	0.997099	-4.81676
ENSMUSG00000033192	Lpcat2	8	1	92855339	92919279	-0.194231	-0.576314	0.187851	3.37952	-1.07912	0.296797	0.997099	-4.64976
ENSMUSG00000040390	Map3k10	7	-1	27656375	27674598	-0.0706893	-0.20976	0.0683813	7.86389	-1.07901	0.296844	0.997099	-4.9058
ENSMUSG00000098912	1500004A13Rik	3	-1	88782943	88832547	0.0767183	-0.0742597	0.227696	5.10913	1.07868	0.296987	0.997099	-4.79588
ENSMUSG00000045854	Lyrm2	4	1	32800253	32801559	0.149825	-0.145059	0.444709	3.32738	1.07855	0.297043	0.997099	-4.64965
ENSMUSG00000032066	Bco2	9	-1	50533087	50555181	0.202867	-0.196483	0.602217	2.06032	1.07836	0.297124	0.997099	-4.59886
ENSMUSG00000085829	Gm4285	14	-1	75843379	75844964	0.218734	-0.211912	0.64938	1.50138	1.07821	0.29719	0.997099	-4.59461
ENSMUSG00000009741	Ubp1	9	1	113930934	113977202	-0.0771648	-0.229104	0.0747745	6.88695	-1.07809	0.297241	0.997099	-4.89556
ENSMUSG00000027495	Fam210b	2	1	172345565	172355749	0.111993	-0.108566	0.332553	4.39036	1.07789	0.297329	0.997099	-4.72832
ENSMUSG00000014907	Naf1	8	1	66860217	66890564	0.116996	-0.113417	0.34741	3.79913	1.07788	0.297333	0.997099	-4.67973
ENSMUSG00000040620	Dhx33	11	-1	70984091	71004437	-0.0841184	-0.249829	0.0815924	5.66373	-1.07758	0.297465	0.997099	-4.84026
ENSMUSG00000097166	9330179D12Rik	6	1	127149389	127212411	0.350526	-0.340164	1.04122	0.798797	1.07732	0.297576	0.997099	-4.59061
ENSMUSG00000042508	Dmtf1	5	-1	9118801	9161776	0.0732754	-0.0711174	0.217668	6.26598	1.07726	0.297602	0.997099	-4.8768
ENSMUSG00000029304	Spp1	5	1	104435118	104441050	0.326406	-0.31712	0.969932	2.18935	1.07671	0.297839	0.997099	-4.60433
ENSMUSG00000022994	Adcy6	15	-1	98589994	98607633	-0.0627318	-0.186415	0.0609511	6.46389	-1.07668	0.297854	0.997099	-4.886
ENSMUSG00000023017	Asic1	15	1	99670718	99701127	-0.079191	-0.235334	0.0769522	6.25789	-1.07661	0.297881	0.997099	-4.87832
ENSMUSG00000050222	Il17d	14	1	57524829	57543165	0.147446	-0.143312	0.438203	3.61158	1.07649	0.297937	0.997099	-4.66408
ENSMUSG00000057133	Chd6	2	-1	160946978	161109075	-0.0674372	-0.200424	0.0655494	6.69392	-1.07646	0.297947	0.997099	-4.8936
ENSMUSG00000034120	Srsf2	11	-1	116849901	116853094	0.0625682	-0.0608599	0.185996	6.5865	1.07609	0.29811	0.997099	-4.88879
ENSMUSG00000020866	Cacna1g	11	-1	94408391	94474198	-0.0783755	-0.232987	0.0762357	7.50828	-1.07609	0.29811	0.997099	-4.90605
ENSMUSG00000104415	Gm37069	1	1	182494156	182498297	-0.312307	-0.928421	0.303807	1.23672	-1.07604	0.298131	0.997099	-4.59172
ENSMUSG00000057469	E2f6	12	1	16810965	16826743	-0.0751327	-0.223391	0.0731254	4.86354	-1.07577	0.298249	0.997099	-4.77028
ENSMUSG00000037370	Enpp1	10	-1	24637914	24712159	-0.278216	-0.827353	0.270921	1.97754	-1.0755	0.298366	0.997099	-4.59971
ENSMUSG00000052102	Gnpda1	18	-1	38327558	38339003	0.125975	-0.122749	0.374698	3.44368	1.07516	0.298511	0.997099	-4.65886
ENSMUSG00000000552	Zfp385a	15	-1	103313895	103340086	-0.094067	-0.279906	0.0917716	5.9128	-1.07451	0.298796	0.997099	-4.86198
ENSMUSG00000030880	Polr3e	7	1	120917744	120947432	-0.0856359	-0.254822	0.0835505	5.25194	-1.07448	0.298808	0.997099	-4.81179
ENSMUSG00000084898	Gm12371	4	1	36952966	36988032	0.248979	-0.242964	0.740922	3.18192	1.07437	0.298853	0.997099	-4.64589
ENSMUSG00000030313	Dennd5b	6	-1	148988071	149101680	0.0768889	-0.0750425	0.22882	6.1986	1.0743	0.298888	0.997099	-4.87673
ENSMUSG00000101892	9130401M01Rik	15	-1	58022259	58034325	0.134844	-0.131633	0.401321	3.05707	1.07419	0.298934	0.997099	-4.63402
ENSMUSG00000026698	Pigc	1	1	161969186	161973435	0.121145	-0.118264	0.360555	3.58673	1.07417	0.298943	0.997099	-4.66502
ENSMUSG00000030083	Abtb1	6	-1	88835914	88841984	-0.095013	-0.282799	0.0927734	5.60167	-1.07405	0.298992	0.997099	-4.84163
ENSMUSG00000020458	Rtn4	11	1	29692947	29744331	0.0882865	-0.0862609	0.262834	9.50603	1.07371	0.29914	0.997099	-4.91081
ENSMUSG00000024217	Snrpc	17	1	27839974	27851968	0.131029	-0.128056	0.390113	2.62021	1.07358	0.2992	0.997099	-4.61636
ENSMUSG00000024098	Twsg1	17	-1	65923066	65951187	0.075071	-0.0733841	0.223526	4.97432	1.07346	0.299252	0.997099	-4.78581
ENSMUSG00000034664	Itga2b	11	-1	102453297	102470122	-0.217765	-0.648556	0.213026	1.54842	-1.07307	0.299419	0.997099	-4.59564
ENSMUSG00000041957	Pkp2	16	1	16213318	16272712	-0.22251	-0.662755	0.217734	2.00812	-1.07291	0.299489	0.997099	-4.60143
ENSMUSG00000028414	Fktn	4	1	53713998	53765785	0.0865572	-0.0847175	0.257832	6.02883	1.0728	0.299539	0.997099	-4.86631
ENSMUSG00000027805	Pfn2	3	-1	57841895	57848079	0.0748787	-0.0732909	0.223048	8.74844	1.07277	0.29955	0.997099	-4.91245
ENSMUSG00000034108	Ccs	19	-1	4825366	4839322	0.0996181	-0.0975566	0.296793	3.76095	1.07249	0.299671	0.997099	-4.68189
ENSMUSG00000032740	Ccdc88a	11	1	29373658	29510808	0.0669863	-0.0656646	0.199637	6.73734	1.07197	0.299898	0.997099	-4.89719
ENSMUSG00000079020	Slc45a4	15	-1	73577424	73645762	-0.0678607	-0.202257	0.0665356	5.86155	-1.07186	0.299946	0.997099	-4.86073
ENSMUSG00000058145	Adamts17	7	1	66839735	67153171	-0.165517	-0.493362	0.162329	3.06089	-1.07172	0.300009	0.997099	-4.63568
ENSMUSG00000037458	Azin1	15	-1	38487430	38519266	0.0551874	-0.0541246	0.164499	7.40015	1.07172	0.300009	0.997099	-4.90828
ENSMUSG00000044122	Proca1	11	1	78193392	78205763	-0.248198	-0.739824	0.243428	1.52786	-1.0717	0.300018	0.997099	-4.59522
ENSMUSG00000075289	Carns1	19	-1	4164324	4175479	-0.215876	-0.643527	0.211776	2.32671	-1.07157	0.300072	0.997099	-4.60804
ENSMUSG00000031540	Kat6a	8	1	22859535	22943259	0.0791826	-0.0776819	0.236047	6.37178	1.07155	0.300081	0.997099	-4.88472
ENSMUSG00000100980	Gm29100	1	-1	91798528	91802937	0.300845	-0.295209	0.896898	1.56999	1.07143	0.300133	0.997099	-4.6002
ENSMUSG00000043140	Tmem186	16	-1	8633884	8637712	-0.0848344	-0.252949	0.0832798	4.29939	-1.07121	0.300229	0.997099	-4.72724
ENSMUSG00000032228	Tcf12	9	-1	71842688	72111871	0.0822687	-0.0807806	0.245318	5.70269	1.07108	0.300285	0.997099	-4.84799
ENSMUSG00000022475	Hdac7	15	-1	97792664	97844502	-0.112102	-0.334304	0.110099	5.79743	-1.07097	0.300336	0.997099	-4.85367
ENSMUSG00000078495	Zfp984	4	-1	147753974	147809788	-0.275965	-0.823107	0.271177	0.306995	-1.07068	0.300459	0.997099	-4.591
ENSMUSG00000019428	Fkbp8	8	1	70527724	70535328	-0.0677704	-0.202208	0.0666675	7.8632	-1.0701	0.300712	0.997099	-4.91321
ENSMUSG00000107201	5930420M18Rik	5	1	30897300	30899580	0.247064	-0.24309	0.737218	1.06094	1.07	0.300757	0.997099	-4.59278
ENSMUSG00000049191	Rgag4	X	-1	102066544	102071304	-0.136887	-0.40853	0.134756	4.7231	-1.06972	0.300878	0.997099	-4.76537
ENSMUSG00000036835	Psenen	7	-1	30561863	30563627	-0.184975	-0.552062	0.182112	2.15602	-1.06967	0.3009	0.997099	-4.60729
ENSMUSG00000021096	Ppm1a	12	1	72761211	72794940	0.0744274	-0.0733477	0.222202	7.14975	1.06915	0.301128	0.997099	-4.9076
ENSMUSG00000039414	Heatr5b	17	-1	78752906	78835381	-0.0665207	-0.198615	0.0655734	5.76434	-1.06901	0.30119	0.997099	-4.85631
ENSMUSG00000029346	Srrd	5	-1	112337392	112343040	0.13455	-0.132722	0.401821	3.03208	1.06865	0.301345	0.997099	-4.63444
ENSMUSG00000020022	Ndufa12	10	1	94198955	94221443	-0.119235	-0.356152	0.117683	4.71601	-1.06835	0.301479	0.997099	-4.76123
ENSMUSG00000025408	Ddit3	10	1	127290774	127296288	-0.11106	-0.331821	0.109702	4.4739	-1.06793	0.301663	0.997099	-4.74334
ENSMUSG00000039208	Metrnl	11	1	121701544	121716306	0.230287	-0.227518	0.688093	2.90313	1.06782	0.301711	0.997099	-4.62829
ENSMUSG00000063253	Scoc	8	-1	83430084	83458391	0.0712895	-0.0704369	0.213016	5.33932	1.06778	0.301726	0.997099	-4.82324
ENSMUSG00000041012	Cmtm8	9	-1	114789345	114844156	-0.370575	-1.10748	0.366327	0.160742	-1.06751	0.301844	0.997099	-4.59116
ENSMUSG00000002845	Tmem39a	16	1	38558698	38592162	-0.139515	-0.41711	0.13808	3.04007	-1.06689	0.302118	0.997099	-4.63418
ENSMUSG00000002897	Il17ra	6	1	120463247	120487559	-0.106083	-0.317187	0.105021	4.86338	-1.06674	0.302184	0.997099	-4.77596
ENSMUSG00000099784	Dalir	1	1	42750712	42752881	-0.247149	-0.73899	0.244692	1.92574	-1.0667	0.302201	0.997099	-4.6034
ENSMUSG00000046997	Spsb4	9	-1	96943482	97018843	-0.272481	-0.814746	0.269785	1.28193	-1.06667	0.302211	0.997099	-4.59501
ENSMUSG00000004069	Dnaja3	16	1	4639989	4707695	-0.0785617	-0.234925	0.0778018	5.86244	-1.06655	0.302264	0.997099	-4.8649
ENSMUSG00000014767	Tbp	17	1	15499888	15528379	-0.091062	-0.272324	0.0902001	4.93874	-1.06644	0.302312	0.997099	-4.78544
ENSMUSG00000039096	Rsad1	11	-1	94539798	94549255	-0.120973	-0.361825	0.11988	4.31984	-1.06621	0.302414	0.997099	-4.73234
ENSMUSG00000002996	Hbp1	12	-1	31926254	31950535	0.0902292	-0.0894552	0.269914	5.12095	1.06597	0.30252	0.997099	-4.80227
ENSMUSG00000026566	Mpzl1	1	-1	165592240	165634538	-0.108871	-0.325686	0.107944	4.45261	-1.06593	0.302536	0.997099	-4.74212
ENSMUSG00000032586	Traip	9	1	107950136	107972270	-0.183309	-0.54837	0.181753	3.46483	-1.06592	0.302541	0.997099	-4.66002
ENSMUSG00000038372	Gmds	13	-1	31819579	32338712	0.198052	-0.196506	0.59261	2.20977	1.06556	0.302701	0.997099	-4.60846
ENSMUSG00000034636	Zyg11b	4	-1	108229724	108301096	0.0760102	-0.075418	0.227439	7.77049	1.06555	0.302705	0.997099	-4.9163
ENSMUSG00000024059	Clip4	17	1	71781947	71858351	0.0745233	-0.0739539	0.223	5.59881	1.06547	0.30274	0.997099	-4.84467
ENSMUSG00000023992	Trem2	17	1	48346401	48354147	-0.132975	-0.397939	0.131989	3.78951	-1.06534	0.302794	0.997099	-4.68613
ENSMUSG00000044066	Cep68	11	-1	20227037	20249429	0.0861462	-0.0855252	0.257818	5.05985	1.06524	0.302841	0.997099	-4.79971
ENSMUSG00000027895	Kcnc4	3	-1	107438303	107459552	-0.123387	-0.369303	0.122528	6.71633	-1.0651	0.302899	0.997099	-4.90388
ENSMUSG00000028367	Txn1	4	-1	57943373	57956411	-0.106056	-0.317492	0.10538	5.1441	-1.06479	0.303036	0.997099	-4.80625
ENSMUSG00000009863	Sdhb	4	1	140961203	140979193	-0.0736094	-0.220363	0.0731439	6.49698	-1.06476	0.303049	0.997099	-4.8975
ENSMUSG00000004897	Hdgf	3	1	87906321	87916132	0.0694647	-0.0690323	0.207962	7.29537	1.06471	0.303072	0.997099	-4.91297
ENSMUSG00000067028	Cntnap5b	1	1	99772765	100485942	0.246095	-0.244731	0.736921	3.28663	1.06435	0.303232	0.997099	-4.65494
ENSMUSG00000029173	Sepsecs	5	-1	52640087	52669708	-0.123301	-0.369306	0.122704	4.25584	-1.06397	0.303395	0.997099	-4.72863
ENSMUSG00000020078	Vps26a	10	-1	62454843	62486805	0.0746456	-0.0743301	0.223621	5.79305	1.06364	0.30354	0.997099	-4.86199
ENSMUSG00000031578	Mak16	8	-1	31159463	31168764	0.119585	-0.11908	0.358251	3.2945	1.06364	0.303541	0.997099	-4.65347
ENSMUSG00000019813	Cep57l1	10	-1	41718840	41809871	0.132474	-0.131921	0.396868	2.43555	1.06362	0.303552	0.997099	-4.61549
ENSMUSG00000019986	Ahi1	10	1	20952547	21080429	0.0720647	-0.0717778	0.215907	7.69213	1.06351	0.303597	0.997099	-4.91734
ENSMUSG00000023272	Creld2	15	1	88819646	88826681	-0.129835	-0.389014	0.129344	3.61889	-1.06341	0.303644	0.997099	-4.66895
ENSMUSG00000001120	Pcbp3	10	-1	76761857	76961887	0.212443	-0.211655	0.636542	5.36066	1.06337	0.303661	0.997099	-4.83178
ENSMUSG00000001105	Ift20	11	1	78536361	78541737	-0.088731	-0.265867	0.0884048	5.62714	-1.06335	0.303669	0.997099	-4.84901
ENSMUSG00000039801	2410089E03Rik	15	1	8169106	8271158	-0.0729474	-0.218594	0.0726996	6.37991	-1.0632	0.303734	0.997099	-4.89325
ENSMUSG00000037784	Dzip1l	9	1	99629496	99669256	-0.0981798	-0.294265	0.0979059	4.87605	-1.06288	0.303876	0.997099	-4.78383
ENSMUSG00000079197	Psme2	14	-1	55587441	55591113	-0.168253	-0.504358	0.167853	2.97755	-1.06266	0.303973	0.997099	-4.63591
ENSMUSG00000036432	Siah2	3	-1	58674938	58692400	-0.123159	-0.369201	0.122884	3.53469	-1.06258	0.304007	0.997099	-4.6672
ENSMUSG00000048728	Zfp454	11	-1	50872720	50887651	-0.187934	-0.563478	0.187609	1.8998	-1.06231	0.304124	0.997099	-4.60377
ENSMUSG00000021760	Gpx8	13	-1	113042763	113046388	0.258048	-0.257628	0.773724	1.47974	1.06226	0.304148	0.997099	-4.59733
ENSMUSG00000019916	P4ha1	10	1	59323296	59373304	-0.126352	-0.378976	0.126272	5.77367	-1.06173	0.30438	0.997099	-4.85182
ENSMUSG00000062901	Klhl24	16	1	20097554	20127744	0.0662969	-0.0662581	0.198852	6.27892	1.06171	0.304392	0.997099	-4.88897
ENSMUSG00000022901	Cd86	16	-1	36603869	36666081	-0.223432	-0.670193	0.223329	1.26469	-1.06164	0.30442	0.997099	-4.59584
ENSMUSG00000037486	Asxl2	12	1	3426857	3506852	0.0824341	-0.0824562	0.247324	5.26646	1.06125	0.304591	0.997099	-4.82238
ENSMUSG00000030643	Rab30	7	1	92741603	92844535	-0.0918618	-0.275626	0.0919026	5.43934	-1.06116	0.304632	0.997099	-4.83831
ENSMUSG00000009927	Rps25	9	1	44407139	44410427	0.0992272	-0.0992761	0.29773	5.25305	1.06113	0.304644	0.997099	-4.81305
ENSMUSG00000018567	Gabarap	11	1	69991143	69994951	0.065612	-0.0656549	0.196879	6.40867	1.06105	0.304681	0.997099	-4.8951
ENSMUSG00000018572	Phf23	11	1	69995777	70000009	-0.0879448	-0.263896	0.0880065	5.18677	-1.06102	0.304693	0.997099	-4.80992
ENSMUSG00000029335	Bmp3	5	1	98854415	98884396	0.108019	-0.108118	0.324156	4.9064	1.06091	0.304742	0.997099	-4.8009
ENSMUSG00000024798	Htr7	19	-1	35958734	36057507	-0.150515	-0.451706	0.150676	3.79	-1.06083	0.304779	0.997099	-4.6845
ENSMUSG00000027087	Itgav	2	1	83724397	83806916	0.0782021	-0.0783141	0.234718	7.01893	1.06064	0.304863	0.997099	-4.91186
ENSMUSG00000037225	Fgf2	3	1	37348346	37410108	-0.144494	-0.433788	0.144801	2.97884	-1.06027	0.305026	0.997099	-4.63586
ENSMUSG00000021918	Nek4	14	1	30951486	30987439	0.0999919	-0.100212	0.300196	4.12545	1.06023	0.305042	0.997099	-4.71935
ENSMUSG00000030346	Rad51ap1	6	-1	126923050	126939587	-0.242515	-0.72812	0.24309	1.17063	-1.06014	0.305082	0.997099	-4.59704
ENSMUSG00000104148	Pcdha2	18	1	36939205	37187657	-0.265705	-0.797843	0.266433	1.21743	-1.05995	0.305168	0.997099	-4.59692
ENSMUSG00000043683	Fem1a	17	1	56256793	56263608	-0.0631619	-0.189667	0.0633433	5.8923	-1.05987	0.305199	0.997099	-4.87421
ENSMUSG00000015202	Cnksr3	10	-1	7119063	7212237	0.185686	-0.186226	0.557597	2.17077	1.05985	0.305208	0.997099	-4.60841
ENSMUSG00000104362	Gm37928	3	1	118530883	118535013	0.179404	-0.179932	0.53874	3.08507	1.05984	0.305216	0.997099	-4.64571
ENSMUSG00000025880	Smad7	18	1	75367529	75395935	-0.103024	-0.309416	0.103368	4.55236	-1.05962	0.305309	0.997099	-4.75199
ENSMUSG00000021798	Ldb3	14	-1	34526699	34588681	-0.150582	-0.452251	0.151087	2.9146	-1.05962	0.305311	0.997099	-4.63612
ENSMUSG00000090053	Palm2	4	1	57434247	57712016	0.149338	-0.14986	0.448535	3.83229	1.05955	0.305344	0.997099	-4.69228
ENSMUSG00000029004	Kmt2e	5	1	23434441	23504235	0.0627612	-0.062991	0.188513	7.06951	1.05946	0.305384	0.997099	-4.91415
ENSMUSG00000106383	E330034L11Rik	3	1	95639304	95641045	-0.160718	-0.482758	0.161321	2.84715	-1.05941	0.305404	0.997099	-4.63226
ENSMUSG00000014349	Ube2z	11	-1	96047432	96065388	0.0688227	-0.0691237	0.206769	6.41858	1.05908	0.30555	0.997099	-4.89829
ENSMUSG00000038116	Phf20	2	1	156196466	156309952	0.0691746	-0.0695	0.207849	6.05861	1.05891	0.305627	0.997099	-4.88206
ENSMUSG00000030122	Ptms	6	-1	124913681	124920103	0.0747485	-0.0751419	0.224639	8.40195	1.05861	0.305757	0.997099	-4.92407
ENSMUSG00000018199	Trove2	1	-1	143750790	143777068	0.0861014	-0.0865641	0.258767	6.25361	1.05855	0.305783	0.997099	-4.89075
ENSMUSG00000055923	Aasdh	5	-1	76873659	76905514	0.123006	-0.123709	0.36972	4.12342	1.05837	0.305863	0.997099	-4.71523
ENSMUSG00000022668	Gtpbp8	16	-1	44736768	44746363	0.0767513	-0.0771958	0.230698	4.8094	1.05833	0.30588	0.997099	-4.78475
ENSMUSG00000034667	Xpot	10	-1	121587380	121626316	0.0644752	-0.0648531	0.193803	6.31229	1.05829	0.305897	0.997099	-4.89629
ENSMUSG00000063410	Stk24	14	-1	121286343	121379334	0.0778846	-0.0783506	0.23412	5.43195	1.05823	0.305925	0.997099	-4.83786
ENSMUSG00000087095	Emx2os	19	-1	59425104	59458635	-0.223163	-0.670895	0.224568	2.16317	-1.05807	0.305998	0.997099	-4.60963
ENSMUSG00000066456	Hmgn3	9	-1	83109948	83146685	0.0975108	-0.0981419	0.293163	5.0742	1.05797	0.306039	0.997099	-4.80394
ENSMUSG00000030982	9030624J02Rik	7	1	118740226	118842966	-0.0613974	-0.184605	0.0618105	5.56461	-1.05784	0.306098	0.997099	-4.84912
ENSMUSG00000021945	Zmym2	14	1	56887795	56962579	0.0566317	-0.0570132	0.170277	6.54404	1.05783	0.3061	0.997099	-4.90379
ENSMUSG00000040842	Szrd1	4	-1	141113001	141139775	0.0860855	-0.0866999	0.258871	5.01618	1.05762	0.306194	0.997099	-4.79229
ENSMUSG00000039968	Rsbn1l	5	-1	20893028	20956398	0.0962359	-0.0970168	0.289489	4.9343	1.05711	0.306421	0.997099	-4.79161
ENSMUSG00000049721	Gal3st1	11	1	3983636	3999326	-0.196072	-0.590204	0.19806	2.72674	-1.05604	0.306893	0.997099	-4.62619
ENSMUSG00000037617	Spag1	15	1	36179368	36235610	-0.114527	-0.344746	0.115692	4.07331	-1.05602	0.3069	0.997099	-4.71091
ENSMUSG00000046794	Ppp1r3b	8	1	35375739	35388139	-0.279249	-0.840617	0.282119	0.341187	-1.05597	0.306925	0.997099	-4.59298
ENSMUSG00000056919	Cep162	9	-1	87189577	87255536	-0.120013	-0.361281	0.121256	3.97089	-1.05593	0.306944	0.997099	-4.70483
ENSMUSG00000022123	Scel	14	1	103513341	103613346	0.305003	-0.308276	0.918281	1.46996	1.05573	0.30703	0.997099	-4.59956
ENSMUSG00000030685	Kctd13	7	1	126928879	126945631	0.0778905	-0.0787821	0.234563	6.62584	1.05536	0.307197	0.997099	-4.90943
ENSMUSG00000027599	Armc1	3	-1	19131402	19163065	0.0615891	-0.0623005	0.185479	6.35021	1.0553	0.307221	0.997099	-4.89886
ENSMUSG00000018395	Kif3a	11	1	53567379	53601967	0.0554496	-0.0561021	0.167001	7.3284	1.05519	0.307271	0.997099	-4.92136
ENSMUSG00000079022	Col22a1	15	-1	71795795	72034227	0.210042	-0.212531	0.632615	1.80931	1.05514	0.30729	0.997099	-4.60697
ENSMUSG00000097785	B230217O12Rik	19	-1	57323385	57360775	0.131222	-0.13278	0.395225	3.75871	1.05513	0.307295	0.997099	-4.69494
ENSMUSG00000022772	Senp5	16	-1	31962506	32003287	-0.0815392	-0.245611	0.0825325	5.39645	-1.05497	0.307368	0.997099	-4.83676
ENSMUSG00000068154	Insm1	2	1	146221921	146225020	0.216172	-0.219075	0.651418	2.56647	1.05432	0.307657	0.997099	-4.62112
ENSMUSG00000023026	Dip2b	15	1	100038664	100219473	-0.063126	-0.190238	0.0639855	6.56684	-1.05422	0.307701	0.997099	-4.90863
ENSMUSG00000054556	Gm4876	6	-1	17065010	17171833	0.288069	-0.292064	0.868202	1.36001	1.05409	0.307759	0.997099	-4.6001
ENSMUSG00000027562	Car2	3	1	14886273	14900770	-0.104124	-0.313945	0.105696	6.98917	-1.05345	0.308044	0.997099	-4.91681
ENSMUSG00000032565	Nudt16	9	-1	105128903	105131824	0.116537	-0.118431	0.351506	3.50846	1.05284	0.308312	0.997099	-4.67697
ENSMUSG00000063506	Arhgap22	14	1	33214026	33369934	-0.273666	-0.825544	0.278211	1.61594	-1.05266	0.308395	0.997099	-4.60383
ENSMUSG00000048216	Gpr85	6	-1	13834458	13839942	0.0952116	-0.0968744	0.287298	4.98376	1.05221	0.308594	0.997099	-4.80651
ENSMUSG00000055067	Smyd3	1	-1	178951960	179518041	0.105361	-0.107229	0.317951	5.13256	1.05207	0.308656	0.997099	-4.82288
ENSMUSG00000036879	Phkb	8	1	85840959	86061376	0.0830874	-0.0845717	0.250746	5.39616	1.052	0.308686	0.997099	-4.83551
ENSMUSG00000021136	Smoc1	12	1	81026808	81186414	0.223468	-0.227545	0.674482	3.06508	1.0518	0.308775	0.997099	-4.64535
ENSMUSG00000028419	Chmp5	4	1	40948407	40965303	0.0693527	-0.0706829	0.209388	6.07459	1.05131	0.308991	0.997099	-4.88521
ENSMUSG00000024084	Qpct	17	1	79051906	79090243	0.150276	-0.153175	0.453727	3.31183	1.05125	0.309018	0.997099	-4.66386
ENSMUSG00000029028	Lrrc47	4	1	154011731	154021513	-0.0767812	-0.231885	0.0783222	5.88672	-1.05085	0.309198	0.997099	-4.87893
ENSMUSG00000022372	Sla	15	-1	66780819	66831829	0.246383	-0.251367	0.744132	2.93142	1.05077	0.309234	0.997099	-4.64119
ENSMUSG00000031870	Pgr	9	1	8899833	8968611	0.088921	-0.0907242	0.268566	5.71661	1.05074	0.309246	0.997099	-4.86569
ENSMUSG00000036214	Znrd1as	17	1	36958592	36965625	0.244807	-0.249816	0.739431	1.07181	1.05065	0.309288	0.997099	-4.59737
ENSMUSG00000020863	Luc7l3	11	-1	94287890	94321988	0.0609131	-0.0621704	0.183997	7.96308	1.05055	0.30933	0.997099	-4.92921
ENSMUSG00000086843	E030013I19Rik	2	1	12300946	12312315	0.254664	-0.259924	0.769251	1.07412	1.05055	0.309333	0.997099	-4.59844
ENSMUSG00000006301	Tmbim1	1	-1	74288247	74305622	-0.129467	-0.391084	0.13215	4.80962	-1.05051	0.309348	0.997099	-4.7828
ENSMUSG00000035769	Xylb	9	1	119357381	119393797	-0.163979	-0.49536	0.167401	2.98635	-1.05044	0.309382	0.997099	-4.64235
ENSMUSG00000092536	Gm20501	7	-1	141943704	141949539	0.225508	-0.230233	0.681249	1.40333	1.05039	0.309402	0.997099	-4.60114
ENSMUSG00000023452	Pisd	5	-1	32736301	32785646	-0.0766901	-0.231689	0.0783088	4.34961	-1.05031	0.309438	0.997099	-4.74399
ENSMUSG00000021763	BC067074	13	1	113317084	113379711	0.374521	-0.382437	1.13148	0.388023	1.0503	0.309444	0.997099	-4.59452
ENSMUSG00000039163	Cmc1	9	-1	118064522	118150177	0.168284	-0.171916	0.508485	3.38514	1.05006	0.309548	0.997099	-4.66476
ENSMUSG00000049313	Sorl1	9	-1	41964720	42124297	-0.106357	-0.321408	0.108694	8.71224	-1.04986	0.309639	0.997099	-4.93115
ENSMUSG00000072066	6720489N17Rik	13	-1	62603013	62624182	-0.223072	-0.674146	0.228002	1.5801	-1.04979	0.309668	0.997099	-4.60186
ENSMUSG00000035355	Kcnh4	11	-1	100740376	100759942	-0.131572	-0.397821	0.134677	5.17913	-1.04902	0.310014	0.997099	-4.82293
ENSMUSG00000040414	Slc25a28	19	-1	43663822	43674881	-0.0796905	-0.240961	0.0815797	4.63186	-1.04896	0.310039	0.997099	-4.76973
ENSMUSG00000029614	Rpl6	5	1	121204481	121209241	0.11915	-0.122011	0.360311	4.32661	1.04881	0.310108	0.997099	-4.7389
ENSMUSG00000043099	Hic1	11	-1	75164565	75169519	-0.182222	-0.551054	0.186609	2.07153	-1.04877	0.310123	0.997099	-4.61057
ENSMUSG00000037286	Stag1	9	1	100597798	100959375	-0.0733511	-0.221833	0.0751304	5.37229	-1.04868	0.310166	0.997099	-4.83729
ENSMUSG00000018379	Srsf1	11	1	88047373	88053755	0.0651325	-0.0667428	0.197008	7.66673	1.04844	0.310274	0.997099	-4.92922
ENSMUSG00000049354	Dcaf7	11	1	106036872	106059324	0.0682911	-0.0700151	0.206597	7.9926	1.04817	0.310395	0.997099	-4.93171
ENSMUSG00000057982	Zfp809	9	1	22225714	22243354	-0.132615	-0.401194	0.135965	2.85244	-1.04815	0.3104	0.997099	-4.63495
ENSMUSG00000074342	I830077J02Rik	3	-1	105924358	105932664	-0.242497	-0.733657	0.248663	0.879892	-1.04807	0.310436	0.997099	-4.59685
ENSMUSG00000026657	Frmd4a	2	1	4017717	4614043	-0.0820339	-0.248262	0.0841941	5.80385	-1.0476	0.310646	0.997099	-4.87411
ENSMUSG00000024283	Wac	18	1	7868832	7973547	0.0646388	-0.0663626	0.19564	6.25426	1.04743	0.310724	0.997099	-4.90036
ENSMUSG00000056665	Them6	15	1	74721204	74724639	-0.174393	-0.52784	0.179055	5.30087	-1.04739	0.310739	0.997099	-4.83655
ENSMUSG00000106099	Gm42664	3	-1	119743208	119746446	-0.150825	-0.456542	0.154892	3.06902	-1.04728	0.310791	0.997099	-4.64668
ENSMUSG00000003872	Lin7b	7	-1	45367891	45370583	-0.0976749	-0.295663	0.100313	5.20921	-1.04725	0.310802	0.997099	-4.82895
ENSMUSG00000022306	Zfpm2	15	1	40655042	41104592	-0.315968	-0.956587	0.32465	3.94229	-1.04701	0.31091	0.997099	-4.70404
ENSMUSG00000006678	Pola1	X	-1	93304767	93632155	-0.220918	-0.668844	0.227009	1.9877	-1.04696	0.310933	0.997099	-4.60997
ENSMUSG00000051678	Pcdhb6	18	1	37333921	37337674	0.27074	-0.278278	0.819758	1.2579	1.04682	0.310995	0.997099	-4.60027
ENSMUSG00000041236	Vps41	13	1	18717292	18866809	0.0584963	-0.0601279	0.177121	7.42617	1.0468	0.311006	0.997099	-4.92907
ENSMUSG00000048920	Fkrp	7	-1	16809246	16816732	-0.0814096	-0.246506	0.0836869	5.75811	-1.04676	0.311025	0.997099	-4.87511
ENSMUSG00000033014	Trim33	3	1	103279293	103358775	0.0637957	-0.0655929	0.193184	6.26284	1.04665	0.31107	0.997099	-4.9028
ENSMUSG00000025451	Paip1	13	1	119428601	119458218	0.0703644	-0.0723606	0.213089	5.97462	1.04655	0.311116	0.997099	-4.88304
ENSMUSG00000025858	Get4	5	1	139252324	139270051	0.109321	-0.112454	0.331096	4.49212	1.0464	0.311184	0.997099	-4.75961
ENSMUSG00000003032	Klf4	4	-1	55527143	55532466	0.254487	-0.261827	0.770802	2.87885	1.04631	0.311225	0.997099	-4.63176
ENSMUSG00000049422	Chchd10	10	1	75935573	75937725	-0.110501	-0.334772	0.11377	6.26382	-1.04592	0.311397	0.997099	-4.9027
ENSMUSG00000043487	Acot6	12	1	84100654	84111349	-0.145714	-0.441517	0.15009	2.69178	-1.04569	0.311499	0.997099	-4.63168
ENSMUSG00000026177	Slc11a1	1	1	74375195	74386062	-0.213291	-0.646353	0.21977	1.51442	-1.04552	0.311578	0.997099	-4.60269
ENSMUSG00000044788	Fads6	11	-1	115279622	115297663	-0.131591	-0.398775	0.135593	4.96153	-1.04549	0.311589	0.997099	-4.8043
ENSMUSG00000020034	Tcp11l2	10	1	84576626	84614359	0.110161	-0.113568	0.333891	4.5249	1.04523	0.311707	0.997099	-4.76517
ENSMUSG00000071796	6820431F20Rik	8	-1	20262613	20297432	-0.293686	-0.890276	0.302903	0.879753	-1.045	0.311811	0.997099	-4.59764
ENSMUSG00000068522	Aard	15	1	52040107	52045722	0.23339	-0.240769	0.707549	0.858098	1.04488	0.311865	0.997099	-4.59714
ENSMUSG00000004031	Brinp2	1	-1	158245269	158356326	0.0744017	-0.0767643	0.225568	6.88127	1.04481	0.311897	0.997099	-4.92337
ENSMUSG00000032050	Rdx	9	1	52047173	52088735	0.0935857	-0.0965641	0.283735	6.30285	1.04477	0.311913	0.997099	-4.9026
ENSMUSG00000040751	Lat2	5	-1	134600022	134615025	-0.293239	-0.889064	0.302586	0.577088	-1.04474	0.311925	0.997099	-4.59644
ENSMUSG00000109836		18	1	36292626	36296041	0.128421	-0.1326	0.389442	6.29277	1.04441	0.312076	0.997099	-4.90338
ENSMUSG00000044795	Cyb5d1	11	-1	69391925	69395631	0.150567	-0.155497	0.456631	2.39866	1.0443	0.312125	0.997099	-4.62231
ENSMUSG00000032220	Myo1e	9	1	70207350	70399766	-0.100907	-0.306032	0.104218	4.28315	-1.04426	0.312141	0.997099	-4.73948
ENSMUSG00000059811	Atl2	17	-1	79848392	79896123	0.0729272	-0.0753363	0.221191	5.91417	1.04415	0.312191	0.997099	-4.88234
ENSMUSG00000025369	Smarcc2	10	1	128459236	128490173	-0.051057	-0.154874	0.0527596	8.59766	-1.04399	0.312263	0.997099	-4.93612
ENSMUSG00000034997	Htr2a	14	1	74640840	74706859	-0.233853	-0.709359	0.241653	4.36	-1.04399	0.312265	0.997099	-4.76439
ENSMUSG00000036534	Slc38a7	8	-1	95835920	95853539	0.0925429	-0.0956414	0.280727	5.00581	1.04392	0.312295	0.997099	-4.81192
ENSMUSG00000024667	Tmem216	19	-1	10533865	10556238	-0.154614	-0.46902	0.159792	2.56923	-1.04392	0.312296	0.997099	-4.62624
ENSMUSG00000040721	Zfhx2	14	-1	55060262	55092324	-0.0774335	-0.234894	0.0800268	6.47314	-1.04392	0.312297	0.997099	-4.91225
ENSMUSG00000030265	Kras	6	-1	145216699	145250239	0.0612323	-0.0633078	0.185772	6.90915	1.04371	0.31239	0.997099	-4.92415
ENSMUSG00000027803	Wwtr1	3	-1	57455649	57575910	0.130073	-0.134506	0.394651	4.45065	1.04361	0.312433	0.997099	-4.75184
ENSMUSG00000050248	Evc2	5	1	37338499	37425055	0.132489	-0.137005	0.401982	5.50519	1.04361	0.312433	0.997099	-4.85785
ENSMUSG00000037935	Smarce1	11	-1	99209047	99231017	0.0954252	-0.098678	0.289528	4.48634	1.04361	0.312434	0.997099	-4.75865
ENSMUSG00000053825	Ppfia2	10	1	106470310	106933467	0.0771108	-0.0797952	0.234017	6.67673	1.04324	0.312601	0.997099	-4.91965
ENSMUSG00000019027	Dnah1	14	-1	31260375	31323896	0.133146	-0.137829	0.404121	3.38005	1.04305	0.312684	0.997099	-4.66887
ENSMUSG00000028173	Wls	3	1	159839672	159938664	0.0817605	-0.0846513	0.248172	5.58092	1.04296	0.312726	0.997099	-4.86328
ENSMUSG00000039725	Trp53rka	2	-1	165490110	165493324	0.143332	-0.14842	0.435084	3.57971	1.04288	0.312759	0.997099	-4.68323
ENSMUSG00000060681	Slc9a6	X	1	56609757	56664230	0.0726729	-0.0753176	0.220663	7.33338	1.04243	0.312964	0.997099	-4.93179
ENSMUSG00000028165	Cisd2	3	-1	135406412	135423925	-0.066841	-0.202972	0.0692896	5.80045	-1.0423	0.313019	0.997099	-4.8777
ENSMUSG00000037369	Kdm6a	X	1	18162575	18279936	0.0909855	-0.0943487	0.27632	5.24894	1.04214	0.313095	0.997099	-4.83737
ENSMUSG00000015127	Unkl	17	1	25188397	25234443	0.0903224	-0.093675	0.27432	4.20619	1.04206	0.313131	0.997099	-4.73909
ENSMUSG00000027469	Tpx2	2	1	152847964	152895321	0.187431	-0.194414	0.569275	1.66759	1.04198	0.313163	0.997099	-4.60623
ENSMUSG00000074796	Slc4a11	2	-1	130684113	130697519	0.266891	-0.276849	0.810632	1.67885	1.04196	0.313175	0.997099	-4.6067
ENSMUSG00000103477	5930409G06Rik	3	-1	45273424	45274967	0.249865	-0.259195	0.758925	2.04886	1.04194	0.313182	0.997099	-4.61488
ENSMUSG00000071042	Rasgrp3	17	1	75435905	75529043	-0.154001	-0.467888	0.159887	4.1362	-1.04149	0.313384	0.997099	-4.72553
ENSMUSG00000027351	Spred1	2	1	117121374	117182279	0.07388	-0.0767145	0.224474	8.05316	1.04142	0.313418	0.997099	-4.93711
ENSMUSG00000046658	Zfp316	5	-1	143249697	143270022	0.0862144	-0.0895627	0.261991	5.35472	1.04118	0.313526	0.997099	-4.84719
ENSMUSG00000029440	Psmd9	5	1	123169413	123250131	0.0982062	-0.102031	0.298444	4.2476	1.04112	0.313551	0.997099	-4.74216
ENSMUSG00000029135	Fosl2	5	1	32135801	32157842	-0.213517	-0.64889	0.221856	5.73238	-1.04107	0.313577	0.997099	-4.84993
ENSMUSG00000051502	Ufsp1	5	1	137294629	137295665	-0.205205	-0.623688	0.213277	2.15448	-1.04092	0.31364	0.997099	-4.61668
ENSMUSG00000030691	Fchsd2	7	1	101092863	101284405	0.08473	-0.0880751	0.257535	5.48785	1.04085	0.313674	0.997099	-4.85339
ENSMUSG00000050174	Nudt6	3	-1	37404910	37420211	-0.326022	-0.991213	0.339168	0.245561	-1.04042	0.313867	0.997099	-4.59547
ENSMUSG00000038615	Nfe2l1	11	-1	96817414	96829968	-0.071938	-0.218734	0.0748586	8.7244	-1.04028	0.31393	0.997099	-4.93902
ENSMUSG00000044080	S100a1	3	-1	90511034	90514392	0.108762	-0.113191	0.330715	5.17889	1.04022	0.313959	0.997099	-4.82168
ENSMUSG00000009394	Syn2	6	1	115134902	115282006	0.0837308	-0.087164	0.254626	9.08565	1.04007	0.314023	0.997099	-4.93867
ENSMUSG00000027067	Ssrp1	2	1	85037234	85047109	0.059156	-0.0616235	0.179935	6.63139	1.03971	0.314186	0.997099	-4.92105
ENSMUSG00000041199	Rpusd1	17	1	25727751	25731456	-0.077898	-0.236974	0.0811776	5.60311	-1.03951	0.314275	0.997099	-4.86876
ENSMUSG00000059436	Max	12	-1	76937269	76962248	0.0677289	-0.0705925	0.20605	5.64502	1.03942	0.314316	0.997099	-4.86667
ENSMUSG00000092274	Neat1	19	-1	5824708	5845478	-0.138664	-0.42187	0.144542	6.81376	-1.03937	0.314341	0.997099	-4.92378
ENSMUSG00000035311	Gnptab	10	1	88379132	88447329	-0.0718305	-0.21856	0.0748991	6.17169	-1.0392	0.314417	0.997099	-4.90325
ENSMUSG00000085795	Zfp703	8	1	26977325	26981461	-0.113589	-0.345623	0.118445	4.92554	-1.03919	0.314423	0.997099	-4.81087
ENSMUSG00000006019	Dhx34	7	-1	16197147	16222037	-0.12353	-0.37596	0.1289	3.78622	-1.03881	0.31459	0.997099	-4.70596
ENSMUSG00000020859	Spag9	11	1	93996091	94126085	0.0734264	-0.076652	0.223505	9.00088	1.03858	0.314694	0.997099	-4.94015
ENSMUSG00000032394	Igdcc3	9	1	65141189	65185872	-0.364589	-1.10982	0.380643	0.643849	-1.03853	0.314718	0.997099	-4.59707
ENSMUSG00000030029	Lrig1	6	-1	94604529	94700158	-0.105305	-0.32061	0.11	4.94198	-1.03825	0.314843	0.997099	-4.80496
ENSMUSG00000046667	Rbm12b1	4	1	12140264	12146731	-0.175819	-0.535295	0.183658	2.47568	-1.03825	0.314845	0.997099	-4.6228
ENSMUSG00000061455	Stx17	4	1	48124915	48186507	0.0817991	-0.0854654	0.249064	5.03724	1.03813	0.314898	0.997099	-4.81957
ENSMUSG00000042408	Zmym6	4	1	127077383	127124372	0.0862509	-0.0901293	0.262631	5.61361	1.03806	0.314932	0.997099	-4.86346
ENSMUSG00000037416	Dmxl1	18	1	49832670	49965473	0.0673013	-0.0703531	0.204956	6.40533	1.03786	0.315018	0.997099	-4.91377
ENSMUSG00000027014	Cwc22	2	-1	77881159	77946375	0.120019	-0.125498	0.365536	3.78639	1.03771	0.315087	0.997099	-4.70646
ENSMUSG00000026278	Bok	1	1	93685660	93695764	-0.122467	-0.372992	0.128058	5.0969	-1.03771	0.315087	0.997099	-4.82442
ENSMUSG00000071662	Polr2g	19	-1	8793129	8798557	0.0969845	-0.10149	0.295459	5.31682	1.0373	0.315272	0.997099	-4.84145
ENSMUSG00000027800	Tm4sf1	3	-1	57285611	57301988	-0.200628	-0.611418	0.210162	3.3709	-1.03676	0.315516	0.997099	-4.66314
ENSMUSG00000051403	Ppp1r37	7	-1	19530800	19563076	-0.0780885	-0.23801	0.0818327	7.76626	-1.03655	0.315614	0.997099	-4.93996
ENSMUSG00000097536	2610037D02Rik	15	-1	96134819	96284495	0.207214	-0.217151	0.631578	1.98685	1.03654	0.315615	0.997099	-4.61136
ENSMUSG00000034771	Tle2	10	1	81574561	81590845	-0.0912952	-0.278276	0.0956859	5.87767	-1.03647	0.315647	0.997099	-4.88744
ENSMUSG00000091498	Mpc1-ps	12	-1	110858565	110858894	0.311327	-0.326474	0.949127	1.19224	1.03619	0.315776	0.997099	-4.60128
ENSMUSG00000049775	Tmsb4x	X	-1	167207093	167209315	0.0849111	-0.089098	0.25892	8.77153	1.03586	0.315925	0.997099	-4.94261
ENSMUSG00000097451	Rian	12	1	109603940	109661716	-0.0681293	-0.20775	0.0714913	9.19101	-1.03584	0.315934	0.997099	-4.94215
ENSMUSG00000047844	Bex4	X	1	136138996	136140443	0.240092	-0.252036	0.732219	0.943623	1.03563	0.316026	0.997099	-4.59968
ENSMUSG00000039068	Zzz3	3	1	152395473	152462826	0.073234	-0.0768904	0.223358	5.83769	1.03554	0.316067	0.997099	-4.88762
ENSMUSG00000051067	Lingo3	10	-1	80832807	80844039	-0.146956	-0.448284	0.154372	4.8892	-1.03528	0.316188	0.997099	-4.80933
ENSMUSG00000050931	Sgms2	3	-1	131318985	131491411	0.175507	-0.184367	0.535381	2.21138	1.03526	0.316194	0.997099	-4.61572
ENSMUSG00000048814	Lonrf2	1	-1	38793645	38836711	0.0659824	-0.0693488	0.201314	7.61418	1.03499	0.316316	0.997099	-4.94018
ENSMUSG00000038383	Pigu	2	-1	155278243	155357430	-0.0990901	-0.302406	0.104226	4.46983	-1.03458	0.316501	0.997099	-4.76561
ENSMUSG00000078773	Rad54b	4	1	11558922	11615805	-0.270377	-0.825151	0.284398	0.801188	-1.03457	0.316507	0.997099	-4.59842
ENSMUSG00000019338	Zfp687	3	-1	95006590	95015448	-0.0899212	-0.274427	0.0945844	5.28775	-1.03457	0.316507	0.997099	-4.84956
ENSMUSG00000108325	Gm44898	7	1	55275936	55278158	0.244794	-0.257528	0.747116	1.72263	1.03449	0.316544	0.997099	-4.60996
ENSMUSG00000036040	Adamtsl2	2	1	27079379	27108981	0.12677	-0.133365	0.386905	3.32386	1.03449	0.316545	0.997099	-4.67414
ENSMUSG00000032264	Zw10	9	1	49055613	49078775	-0.0945007	-0.288453	0.0994512	4.20427	-1.0343	0.316628	0.997099	-4.73555
ENSMUSG00000015879	Fam184b	5	-1	45529705	45639614	-0.17456	-0.532881	0.183762	3.21579	-1.03414	0.316703	0.997099	-4.66452
ENSMUSG00000038059	Smim3	18	-1	60474193	60501983	-0.205477	-0.627292	0.216339	2.66799	-1.03406	0.316737	0.997099	-4.63178
ENSMUSG00000036769	Wdr44	X	1	23693051	23806025	0.0902866	-0.0950789	0.275652	4.35823	1.03396	0.316786	0.997099	-4.75526
ENSMUSG00000045751	Mms22l	4	1	24496451	24602950	0.218814	-0.230431	0.668059	0.923488	1.03395	0.31679	0.997099	-4.60035
ENSMUSG00000029191	Rfc1	5	-1	65261850	65335670	0.0706235	-0.0743756	0.215623	5.35013	1.03393	0.316797	0.997099	-4.84972
ENSMUSG00000033940	Brk1	6	1	113604772	113616951	0.0761489	-0.0802146	0.232512	6.90948	1.0338	0.316857	0.997099	-4.93218
ENSMUSG00000022671	Mzt2	16	-1	15848441	15863369	0.125146	-0.131839	0.382131	3.81037	1.03375	0.316877	0.997099	-4.70745
ENSMUSG00000039244	E130309D02Rik	5	-1	143301195	143315360	-0.0878889	-0.268367	0.0925892	3.9509	-1.03375	0.316877	0.997099	-4.71732
ENSMUSG00000025134	Alyref	11	-1	120592121	120598365	0.0991088	-0.104466	0.302683	4.08763	1.03347	0.317008	0.997099	-4.7299
ENSMUSG00000057969	Sema3b	9	-1	107597674	107609229	-0.359117	-1.09682	0.378588	1.18077	-1.03338	0.317046	0.997099	-4.60227
ENSMUSG00000027170	Eif3m	2	-1	104999656	105017080	0.0837422	-0.0882851	0.25577	4.78712	1.03337	0.317053	0.997099	-4.79499
ENSMUSG00000000058	Cav2	6	1	17281185	17289115	0.128704	-0.135832	0.39324	5.68282	1.0328	0.317311	0.997099	-4.87521
ENSMUSG00000034586	Hid1	11	-1	115347707	115367756	-0.0671771	-0.205252	0.0708974	6.89584	-1.0328	0.317311	0.997099	-4.93365
ENSMUSG00000027287	Snap23	2	1	120567671	120601255	0.132034	-0.139356	0.403424	4.16604	1.03276	0.317329	0.997099	-4.73331
ENSMUSG00000040356	Skiv2l	17	-1	34839228	34850210	-0.0762241	-0.232902	0.0804537	6.54122	-1.03274	0.317336	0.997099	-4.92475
ENSMUSG00000002068	Ccne1	7	-1	38097984	38107534	-0.14317	-0.43749	0.151149	3.76836	-1.03262	0.31739	0.997099	-4.70461
ENSMUSG00000027457	Snph	2	-1	151590549	151632593	-0.0613868	-0.187603	0.0648293	8.73565	-1.03245	0.31747	0.997099	-4.94535
ENSMUSG00000034345	Gtf2h5	17	1	6079786	6086517	0.0671951	-0.0709718	0.205362	5.85192	1.03238	0.317499	0.997099	-4.89026
ENSMUSG00000070808	Gltscr1	7	-1	15970672	16047921	-0.118238	-0.36138	0.124904	4.87724	-1.03229	0.31754	0.997099	-4.80885
ENSMUSG00000033434	Gtpbp6	5	-1	110103975	110108197	0.0862907	-0.0912369	0.263818	4.26293	1.03182	0.317753	0.997099	-4.74599
ENSMUSG00000022203	Efs	14	-1	54916543	54926788	-0.163301	-0.499319	0.172718	3.54304	-1.03165	0.317833	0.997099	-4.68629
ENSMUSG00000039634	Zfp189	4	1	49521176	49531517	0.174874	-0.184973	0.53472	2.78812	1.03161	0.317851	0.997099	-4.6363
ENSMUSG00000030030	1700003E16Rik	6	1	83156404	83162945	-0.0898676	-0.274813	0.0950777	5.00506	-1.0315	0.317902	0.997099	-4.82084
ENSMUSG00000047945	Marcksl1	4	1	129513581	129515985	0.171778	-0.181793	0.525348	4.7701	1.03133	0.317977	0.997099	-4.80326
ENSMUSG00000107741	Gm2011	3	1	40846820	40875388	0.149117	-0.157867	0.456101	2.63093	1.03114	0.318063	0.997099	-4.63088
ENSMUSG00000050721	Plekho2	9	-1	65552698	65580040	-0.116316	-0.355796	0.123164	4.33242	-1.03104	0.318108	0.997099	-4.75216
ENSMUSG00000028407	Toporsos	4	1	40269579	40270940	0.363978	-0.385541	1.1135	0.0220616	1.03086	0.31819	0.997099	-4.59613
ENSMUSG00000051736	Fam229b	10	-1	39118804	39133914	0.115926	-0.122799	0.35465	3.45169	1.03084	0.318202	0.997099	-4.6831
ENSMUSG00000058715	Fcer1g	1	-1	171229572	171234365	0.209796	-0.222466	0.642057	2.83259	1.03028	0.318452	0.997099	-4.64105
ENSMUSG00000035606	Ky	9	1	102505750	102546239	-0.198664	-0.608052	0.210724	1.64122	-1.03013	0.318523	0.997099	-4.60851
ENSMUSG00000042354	Gnl3	14	-1	31012434	31019089	-0.0992859	-0.303894	0.105322	4.60041	-1.03008	0.318544	0.997099	-4.77854
ENSMUSG00000048546	Tob2	15	-1	81848270	81858326	-0.0985441	-0.301669	0.104581	4.99082	-1.02985	0.31865	0.997099	-4.81797
ENSMUSG00000032577	Mapkapk3	9	-1	107254927	107289877	-0.227784	-0.697321	0.241753	1.83625	-1.02982	0.318664	0.997099	-4.61091
ENSMUSG00000032261	Sh3bgrl2	9	1	83548327	83638801	0.140998	-0.149691	0.431686	4.90079	1.02965	0.318739	0.997099	-4.81472
ENSMUSG00000015133	Lrrk1	7	-1	66226912	66388350	0.240783	-0.255753	0.737319	2.40838	1.02939	0.318857	0.997099	-4.62557
ENSMUSG00000032513	Gorasp1	9	-1	119925257	119937565	-0.0851975	-0.260892	0.0904971	4.7794	-1.02938	0.318864	0.997099	-4.8019
ENSMUSG00000040524	Zfp609	9	-1	65692391	65827564	0.0786745	-0.0836322	0.240981	6.04839	1.02897	0.319048	0.997099	-4.90452
ENSMUSG00000030209	Grin2b	6	-1	135713233	136173511	0.157227	-0.167233	0.481687	9.29078	1.02866	0.319191	0.997099	-4.94761
ENSMUSG00000042532	Golga7b	19	1	42247574	42270348	-0.0781263	-0.239424	0.0831713	7.26759	-1.0282	0.319402	0.997099	-4.94215
ENSMUSG00000029213	Commd8	5	-1	72156575	72168189	-0.0721478	-0.221132	0.0768368	5.54736	-1.02799	0.319497	0.997099	-4.87093
ENSMUSG00000027315	Spint1	2	1	119237362	119249527	0.430349	-0.458353	1.31905	0.339246	1.02795	0.319515	0.997099	-4.59706
ENSMUSG00000050357	Carmil2	8	1	105686274	105698187	-0.0737442	-0.226048	0.0785597	5.34497	-1.02784	0.319567	0.997099	-4.8552
ENSMUSG00000021018	Polr2h	16	1	20717665	20722267	0.158108	-0.16845	0.484666	3.21878	1.02778	0.319592	0.997099	-4.66536
ENSMUSG00000033106	Slc7a6os	8	-1	106200717	106210935	-0.10493	-0.321673	0.111813	4.38549	-1.02769	0.319632	0.997099	-4.76163
ENSMUSG00000063160	Numbl	7	1	27258433	27282144	-0.0771992	-0.236687	0.0822884	7.0141	-1.02753	0.319708	0.997099	-4.93941
ENSMUSG00000035093	Secisbp2l	2	-1	125736986	125782870	0.0898495	-0.095786	0.275485	7.4755	1.02745	0.319742	0.997099	-4.94508
ENSMUSG00000103897	Pcdhga8	18	1	37725706	37841873	0.167596	-0.178678	0.51387	2.53985	1.02743	0.319754	0.997099	-4.63281
ENSMUSG00000001518	Itfg2	6	-1	128409444	128424931	-0.13351	-0.409368	0.142347	4.21867	-1.02739	0.319769	0.997099	-4.74759
ENSMUSG00000063576	Klhdc3	17	-1	46674550	46680930	-0.0577512	-0.177078	0.0615753	7.39816	-1.02738	0.319775	0.997099	-4.94444
ENSMUSG00000079317	Trappc2	X	1	166440574	166453140	-0.139732	-0.428556	0.149093	3.55361	-1.027	0.319951	0.997099	-4.69477
ENSMUSG00000031990	Jam3	9	-1	27097384	27155421	-0.11201	-0.343562	0.119541	4.9063	-1.02687	0.320006	0.997099	-4.80723
ENSMUSG00000004936	Map2k1	9	-1	64185770	64253631	0.0837733	-0.0894253	0.256972	8.07674	1.02676	0.320058	0.997099	-4.94897
ENSMUSG00000056687	Gm11696	11	-1	109352835	109363654	0.262065	-0.27998	0.804111	1.09733	1.02632	0.320261	0.997099	-4.60347
ENSMUSG00000020778	Ten1	11	1	116198855	116215318	-0.099075	-0.304094	0.105944	3.47896	-1.02584	0.32048	0.997099	-4.68595
ENSMUSG00000020932	Gfap	11	-1	102887336	102900912	0.177388	-0.189699	0.544475	6.2052	1.0258	0.320496	0.997099	-4.90486
ENSMUSG00000033306	Lpp	16	1	24393350	24992576	0.138563	-0.14823	0.425356	3.43453	1.02562	0.320579	0.997099	-4.67713
ENSMUSG00000073733	Rsg1	4	1	141213956	141226756	-0.290764	-0.892608	0.311079	0.795298	-1.02557	0.320602	0.997099	-4.6007
ENSMUSG00000038766	Gabpb2	3	-1	95181766	95217916	0.118089	-0.126403	0.362581	4.88609	1.0253	0.320725	0.997099	-4.80814
ENSMUSG00000049504	Proser1	3	1	53463666	53481755	-0.087753	-0.269455	0.0939491	4.80703	-1.0252	0.32077	0.997099	-4.80664
ENSMUSG00000021681	Aggf1	13	-1	95350683	95375352	0.0611905	-0.0655283	0.187909	6.13638	1.02506	0.320833	0.997099	-4.91095
ENSMUSG00000004356	Utp20	10	-1	88746607	88826814	-0.0775164	-0.23817	0.0831376	4.82452	-1.02426	0.321201	0.997099	-4.80482
ENSMUSG00000102411	Gm36936	9	1	72728140	72730888	-0.168541	-0.517888	0.180807	2.19082	-1.02413	0.321261	0.997099	-4.62
ENSMUSG00000097414	B130046B21Rik	15	1	98807032	98816077	0.16894	-0.181283	0.519163	1.70581	1.02399	0.321326	0.997099	-4.61203
ENSMUSG00000028882	Ppp1r8	4	-1	132826929	132843169	0.0748385	-0.0803117	0.229989	4.94424	1.02395	0.321341	0.997099	-4.8184
ENSMUSG00000021466	Ptch1	13	-1	63508328	63573598	-0.119169	-0.366294	0.127956	6.10843	-1.02366	0.321476	0.997099	-4.90671
ENSMUSG00000032360	Hcrtr2	9	-1	76225880	76323856	-0.250271	-0.769297	0.268755	0.987412	-1.0236	0.321505	0.997099	-4.60164
ENSMUSG00000021302	Ggps1	13	-1	14052449	14063401	0.0731338	-0.0785575	0.224825	4.55626	1.02345	0.321573	0.997099	-4.77693
ENSMUSG00000061607	Mdc1	17	1	35841515	35859670	-0.110333	-0.3392	0.118534	4.68028	-1.02336	0.321612	0.997099	-4.79281
ENSMUSG00000031790	Mmp15	8	1	95352268	95375080	-0.091512	-0.281364	0.0983401	4.4884	-1.02322	0.321676	0.997099	-4.77852
ENSMUSG00000048307	Ankrd46	15	-1	36477668	36496791	0.0574077	-0.0617076	0.176523	7.53053	1.02308	0.321741	0.997099	-4.94899
ENSMUSG00000015733	Capza2	6	1	17636234	17666972	0.0752917	-0.0810021	0.231586	7.82487	1.02262	0.321954	0.997099	-4.95129
ENSMUSG00000037499	Nenf	1	-1	191306789	191318194	-0.087407	-0.268985	0.0941709	4.61293	-1.02186	0.322301	0.997099	-4.7837
ENSMUSG00000023031	Cela1	15	-1	100674425	100687920	0.333598	-0.35947	1.02666	1.03517	1.02177	0.32234	0.997099	-4.60359
ENSMUSG00000031960	Aars	8	1	111033144	111057664	-0.0681796	-0.209847	0.0734883	7.39844	-1.02162	0.322409	0.997099	-4.94929
ENSMUSG00000029359	Tesc	5	1	118027743	118061878	-0.166534	-0.512737	0.179669	5.17321	-1.02113	0.322638	0.997099	-4.84648
ENSMUSG00000056553	Ptprn2	12	1	116485720	117276849	0.0643124	-0.0693851	0.19801	7.988	1.02112	0.322638	0.997099	-4.95301
ENSMUSG00000022375	Lrrc6	15	-1	66379858	66500910	0.197481	-0.213082	0.608044	2.87675	1.02106	0.322666	0.997099	-4.65906
ENSMUSG00000031337	Mtm1	X	1	71210767	71315691	-0.138142	-0.425419	0.149136	3.26448	-1.02078	0.322797	0.997099	-4.67083
ENSMUSG00000047146	Tet1	10	-1	62804570	62899118	-0.149337	-0.459982	0.161308	3.89551	-1.02049	0.322927	0.997099	-4.71986
ENSMUSG00000047193	Dync2h1	9	-1	6928503	7184446	0.09062	-0.0978848	0.279125	5.70309	1.02049	0.322929	0.997099	-4.88625
ENSMUSG00000051890	Klhdc1	12	1	69241176	69284632	0.113964	-0.123114	0.351043	3.92279	1.02043	0.322956	0.997099	-4.72083
ENSMUSG00000033004	Mycbp2	14	-1	103113411	103346814	-0.0680324	-0.209598	0.0735329	8.80974	-1.02016	0.323083	0.997099	-4.95505
ENSMUSG00000027305	Ndufaf1	2	-1	119655446	119662827	-0.133013	-0.40984	0.143813	3.95519	-1.01999	0.32316	0.997099	-4.72841
ENSMUSG00000018661	Cog1	11	1	113649169	113667054	-0.0932889	-0.287449	0.100871	5.57721	-1.01995	0.323179	0.997099	-4.88076
ENSMUSG00000035575	Utp6	11	-1	79932321	79962390	0.0778856	-0.0842269	0.239998	5.51988	1.01988	0.323211	0.997099	-4.87458
ENSMUSG00000039033	Tasp1	2	-1	139833480	140066805	0.0958505	-0.103695	0.295396	4.23853	1.01967	0.323307	0.997099	-4.75712
ENSMUSG00000061778	Mospd2	X	-1	164936169	164980375	0.111196	-0.12034	0.342733	3.93875	1.01948	0.323394	0.997099	-4.72211
ENSMUSG00000083844	Ube2d-ps	11	1	5762129	5784710	0.101108	-0.10944	0.311657	3.87859	1.0194	0.323431	0.997099	-4.71954
ENSMUSG00000018433	Nol11	11	-1	107166663	107189381	0.0848467	-0.0918684	0.261562	4.38751	1.01922	0.323512	0.997099	-4.76783
ENSMUSG00000006673	Qrich1	9	1	108516806	108560163	0.0593712	-0.0642873	0.18303	6.23692	1.0192	0.323522	0.997099	-4.92275
ENSMUSG00000001175	Calm1	12	1	100199435	100209806	0.0708773	-0.0767628	0.218517	11.713	1.01908	0.323575	0.997099	-4.95477
ENSMUSG00000003559	As3mt	19	1	46707443	46741095	-0.120986	-0.373047	0.131076	3.58989	-1.01891	0.323658	0.997099	-4.69168
ENSMUSG00000030339	Ltbr	6	-1	125306571	125313885	-0.141583	-0.436577	0.153411	2.86042	-1.01884	0.32369	0.997099	-4.64871
ENSMUSG00000044730	9930104L06Rik	4	1	124937048	124944656	0.0803917	-0.0871952	0.247979	4.64909	1.01831	0.323933	0.997099	-4.79682
ENSMUSG00000034248	Slc25a37	14	-1	69241848	69285112	-0.0788651	-0.24332	0.0855894	5.976	-1.018	0.324076	0.997099	-4.90518
ENSMUSG00000073775	Kti12	4	1	108847785	108849413	-0.189974	-0.586175	0.206228	2.03074	-1.01785	0.324142	0.997099	-4.62011
ENSMUSG00000039007	Cpq	15	1	33083129	33594552	-0.114008	-0.351813	0.123796	3.66674	-1.01771	0.324208	0.997099	-4.6999
ENSMUSG00000029064	Gnb1	4	1	155491361	155559269	0.0577165	-0.0626764	0.178109	9.28437	1.01767	0.324227	0.997099	-4.95636
ENSMUSG00000023755	Rhebl1	15	-1	98877778	98881404	0.1504	-0.163432	0.464232	3.03801	1.01732	0.324388	0.997099	-4.65861
ENSMUSG00000030446	Zfp273	13	1	67813740	67827002	0.253679	-0.275686	0.783045	1.83175	1.01727	0.32441	0.997099	-4.61492
ENSMUSG00000024976	Shoc2	19	1	53944306	54033268	0.0752866	-0.0818393	0.232413	5.89065	1.01713	0.324474	0.997099	-4.9031
ENSMUSG00000086822	5330413P13Rik	2	-1	131820006	131847683	0.238508	-0.25937	0.736387	1.41042	1.01692	0.324572	0.997099	-4.60961
ENSMUSG00000033039	Micall1	15	1	79108972	79136897	-0.107263	-0.331211	0.116685	5.20002	-1.01674	0.324655	0.997099	-4.8483
ENSMUSG00000024172	St6gal2	17	1	55445382	55514581	0.113542	-0.123547	0.350632	6.25104	1.01661	0.324717	0.997099	-4.9283
ENSMUSG00000030120	Mlf2	6	1	124931386	124937238	-0.0598363	-0.184784	0.0651113	8.63475	-1.01659	0.324726	0.997099	-4.958
ENSMUSG00000022131	Gpr180	14	1	118137127	118164232	-0.0854133	-0.263777	0.0929501	4.45418	-1.01655	0.324744	0.997099	-4.77826
ENSMUSG00000027722	Spata5	3	1	37419896	37579096	0.114335	-0.124432	0.353101	3.27771	1.01651	0.32476	0.997099	-4.67486
ENSMUSG00000003131	Pafah1b2	9	-1	45962859	46012690	0.064188	-0.0698716	0.198248	7.6256	1.0164	0.324813	0.997099	-4.95509
ENSMUSG00000024349	Tmem173	18	-1	35733678	35740554	-0.19512	-0.602774	0.212534	1.83789	-1.01605	0.324971	0.997099	-4.61551
ENSMUSG00000021262	Evl	12	1	108554720	108688513	0.0643177	-0.0700587	0.198694	6.1645	1.01605	0.324974	0.997099	-4.92133
ENSMUSG00000056592	Zfp658	7	1	43562256	43575461	-0.158332	-0.489157	0.172493	2.7739	-1.01596	0.325013	0.997099	-4.64717
ENSMUSG00000024829	Mrpl21	19	1	3282901	3292837	-0.127817	-0.394888	0.139254	3.80492	-1.01595	0.325022	0.997099	-4.71343
ENSMUSG00000064345	mt-Nd2	MT	1	3914	4951	-0.0568637	-0.175687	0.06196	12.3648	-1.01587	0.325055	0.997099	-4.9565
ENSMUSG00000030733	Sh2b1	7	-1	126466994	126475424	-0.0689201	-0.212981	0.0751406	6.30878	-1.01557	0.325197	0.997099	-4.9295
ENSMUSG00000045515	Pou3f3	1	1	42695768	42703176	-0.08246	-0.254853	0.0899334	7.29018	-1.01538	0.325281	0.997099	-4.9518
ENSMUSG00000035910	Dcdc2a	13	1	25056004	25210706	0.154153	-0.168153	0.47646	3.14599	1.01529	0.325323	0.997099	-4.66421
ENSMUSG00000016984	Etaa1	11	-1	17938756	17953875	0.141441	-0.154298	0.43718	3.21368	1.01525	0.325342	0.997099	-4.67169
ENSMUSG00000036550	Cnot1	8	-1	95719451	95807464	0.0541561	-0.0590933	0.167406	6.77035	1.01512	0.325401	0.997099	-4.94402
ENSMUSG00000000884	Gnb1l	16	1	18498768	18566679	-0.171298	-0.529623	0.187026	1.66417	-1.01481	0.325547	0.997099	-4.61592
ENSMUSG00000021051	Ppp2r5e	12	-1	75450883	75596200	0.0557795	-0.0609071	0.172466	6.58106	1.01475	0.325572	0.997099	-4.93925
ENSMUSG00000032046	Abhd12	2	-1	150832493	150904741	-0.0843497	-0.260822	0.0921228	7.82691	-1.01465	0.325622	0.997099	-4.95771
ENSMUSG00000073176	Zfp449	X	1	56346400	56365674	0.165161	-0.180384	0.510707	2.38742	1.01464	0.325627	0.997099	-4.63121
ENSMUSG00000041859	Mcm3	1	-1	20802968	20820312	-0.206187	-0.637706	0.225331	1.61384	-1.01431	0.325777	0.997099	-4.61158
ENSMUSG00000028051	Hcn3	3	-1	89146074	89160196	-0.142062	-0.439395	0.15527	4.14258	-1.01425	0.325805	0.997099	-4.75162
ENSMUSG00000054226	Tprkb	6	1	85911865	85930284	0.124796	-0.136663	0.386256	5.78688	1.01322	0.32628	0.997099	-4.89499
ENSMUSG00000025140	Pycr1	11	-1	120635712	120643769	0.211074	-0.231248	0.653397	1.5834	1.01299	0.32639	0.997099	-4.61329
ENSMUSG00000047787	Flrt1	19	-1	7092014	7105729	-0.0855473	-0.26484	0.093745	5.2698	-1.01287	0.326445	0.997099	-4.85906
ENSMUSG00000025893	Kbtbd3	9	1	4309833	4331732	0.152904	-0.167563	0.473371	2.75959	1.01285	0.326455	0.997099	-4.64406
ENSMUSG00000017286	Glod4	11	-1	76120987	76243725	0.0610517	-0.0669048	0.189008	5.80784	1.01284	0.326455	0.997099	-4.90089
ENSMUSG00000057858	Fam204a	19	-1	60198586	60226697	0.13958	-0.152968	0.432128	3.57946	1.01282	0.326465	0.997099	-4.69747
ENSMUSG00000025474	Tubgcp2	7	-1	139995955	140036669	0.0795276	-0.0872399	0.246295	5.25252	1.01231	0.326702	0.997099	-4.85603
ENSMUSG00000028405	Aco1	4	1	40143081	40198338	-0.0839118	-0.259876	0.092052	5.21317	-1.01229	0.32671	0.997099	-4.85382
ENSMUSG00000057963	Itpk1	12	-1	102568582	102704930	-0.115703	-0.358411	0.127006	5.69901	-1.01197	0.326861	0.997099	-4.89628
ENSMUSG00000027254	Map1a	2	1	121289600	121310832	-0.105035	-0.325384	0.115315	10.8241	-1.01188	0.326902	0.997099	-4.96094
ENSMUSG00000041716	Gm20604	12	-1	102741732	102758672	-0.145699	-0.451406	0.160008	3.05426	-1.01172	0.326977	0.997099	-4.66114
ENSMUSG00000044447	Dock5	14	-1	67751928	67933572	-0.18343	-0.568323	0.201463	3.18377	-1.01167	0.327001	0.997099	-4.66626
ENSMUSG00000076439	Mog	17	-1	37010743	37023398	-0.210371	-0.651876	0.231135	4.53376	-1.01148	0.327088	0.997099	-4.77647
ENSMUSG00000008540	Mgst1	6	1	138140316	138156755	0.155661	-0.171084	0.482407	2.27635	1.0113	0.327172	0.997099	-4.62652
ENSMUSG00000009681	Bcr	10	1	75060896	75184923	0.0720068	-0.0791415	0.223155	7.05919	1.01129	0.327173	0.997099	-4.95284
ENSMUSG00000030745	Il21r	7	1	125603429	125633570	-0.431843	-1.33841	0.47472	0.555914	-1.0112	0.327219	0.997099	-4.60093
ENSMUSG00000036537	Rnf113a1	X	1	37191245	37192467	0.184291	-0.202611	0.571193	2.22644	1.01114	0.327246	0.997099	-4.6274
ENSMUSG00000073680	Tmem88b	4	-1	155781591	155785874	-0.197386	-0.611877	0.217105	5.21848	-1.0109	0.327355	0.997099	-4.8435
ENSMUSG00000095930	Nim1k	13	-1	119710094	119755882	-0.0862179	-0.267306	0.0948699	4.74455	-1.01068	0.327456	0.997099	-4.80807
ENSMUSG00000022564	Grina	15	1	76246807	76249904	-0.06393	-0.198225	0.0703649	7.89758	-1.01054	0.327524	0.997099	-4.96142
ENSMUSG00000004535	Tax1bp1	6	1	52713729	52766780	0.0563428	-0.0620208	0.174706	6.97603	1.01048	0.327551	0.997099	-4.95195
ENSMUSG00000083863	Gm13341	2	-1	22587291	22587962	0.242888	-0.267443	0.753218	1.0493	1.01033	0.327622	0.997099	-4.60661
ENSMUSG00000023307	March5	19	1	37207543	37222139	0.0831646	-0.0915858	0.257915	5.15808	1.01025	0.327659	0.997099	-4.84626
ENSMUSG00000041438	Cirh1a	8	1	106893636	106923088	-0.0785657	-0.243665	0.0865332	4.78094	-1.01017	0.327693	0.997099	-4.81447
ENSMUSG00000018166	Erbb3	10	-1	128567523	128589652	-0.154555	-0.479391	0.170282	3.62001	-1.01001	0.32777	0.997099	-4.69718
ENSMUSG00000022515	Anks3	16	-1	4941415	4964237	-0.0833336	-0.258483	0.0918158	5.28944	-1.00999	0.327776	0.997099	-4.85989
ENSMUSG00000003721	Insig2	1	-1	121304353	121332589	0.0871191	-0.0959916	0.27023	5.37931	1.00997	0.327789	0.997099	-4.86781
ENSMUSG00000028015	Ctso	3	1	81932601	81956725	0.093039	-0.102526	0.288605	5.0463	1.00991	0.327818	0.997099	-4.82968
ENSMUSG00000057093	Zfp607b	7	1	27689340	27706484	-0.0924834	-0.286932	0.101965	3.97063	-1.00964	0.327942	0.997099	-4.73652
ENSMUSG00000027605	Acss2	2	1	155517948	155585724	-0.099575	-0.309006	0.109856	5.83435	-1.00929	0.328103	0.997099	-4.90361
ENSMUSG00000027188	Pamr1	2	1	102550012	102643041	0.144721	-0.159686	0.449127	5.49794	1.00922	0.328138	0.997099	-4.87942
ENSMUSG00000029245	Epha5	5	-1	84054761	84417382	0.108408	-0.119627	0.336443	6.86528	1.00918	0.328156	0.997099	-4.95072
ENSMUSG00000090035	Galnt4	10	1	99108159	99113247	0.221933	-0.24492	0.688786	2.43604	1.00914	0.328175	0.997099	-4.63184
ENSMUSG00000032320	Rcn2	9	1	56041845	56061882	0.0616279	-0.0680128	0.191269	6.98036	1.00912	0.328182	0.997099	-4.95261
ENSMUSG00000021549	Rasa1	13	-1	85214780	85289029	0.0968469	-0.106965	0.300658	5.73119	1.0087	0.328376	0.997099	-4.89608
ENSMUSG00000031207	Msn	X	1	96096042	96168552	0.102629	-0.113354	0.318612	5.13144	1.00869	0.328381	0.997099	-4.83939
ENSMUSG00000027809	Etfdh	3	-1	79603788	79629500	0.0856534	-0.0946077	0.265914	4.77239	1.00867	0.328391	0.997099	-4.81117
ENSMUSG00000047003	Zfp41	15	1	75616679	75625300	-0.172007	-0.534023	0.190009	2.47283	-1.00862	0.328416	0.997099	-4.63886
ENSMUSG00000022439	Parvg	15	1	84324026	84342978	-0.149945	-0.4656	0.165709	2.34863	-1.00839	0.328522	0.997099	-4.63245
ENSMUSG00000028542	Slc6a9	4	1	117834506	117875198	-0.105109	-0.326383	0.116165	4.57107	-1.00837	0.328533	0.997099	-4.79436
ENSMUSG00000039701	Usp53	3	-1	122931493	122984510	-0.0876698	-0.272244	0.0969041	4.84825	-1.00829	0.328567	0.997099	-4.81453
ENSMUSG00000052026	Slc6a7	18	-1	60995381	61014199	-0.0792748	-0.246175	0.0876251	6.64895	-1.00829	0.328567	0.997099	-4.94738
ENSMUSG00000017858	Ift52	2	1	163017354	163046141	0.0714109	-0.0789664	0.221788	4.74627	1.00807	0.328672	0.997099	-4.81289
ENSMUSG00000032763	Ilvbl	10	1	78574500	78584498	-0.0947586	-0.294333	0.104815	4.31676	-1.00791	0.328745	0.997099	-4.77246
ENSMUSG00000021710	Nln	13	-1	104023439	104109614	0.100068	-0.110748	0.310883	5.00774	1.00762	0.328878	0.997099	-4.83728
ENSMUSG00000066721	Zfp575	7	-1	24583838	24587641	-0.128742	-0.399979	0.142494	3.22912	-1.00758	0.328898	0.997099	-4.68462
ENSMUSG00000018677	Slc25a39	11	-1	102402985	102407946	-0.0828326	-0.257415	0.0917502	5.38755	-1.00718	0.329085	0.997099	-4.87155
ENSMUSG00000032258	Lca5	9	-1	83390293	83441127	0.0974412	-0.107976	0.302858	3.76239	1.00696	0.329185	0.997099	-4.7174
ENSMUSG00000029544	Cabp1	5	-1	115168689	115194381	-0.159065	-0.494436	0.176305	7.32866	-1.00683	0.329246	0.997099	-4.95888
ENSMUSG00000033467	Crlf2	5	-1	109554709	109558993	-0.129307	-0.401939	0.143325	3.76148	-1.00682	0.329253	0.997099	-4.71582
ENSMUSG00000068744	Psrc1	3	1	108383839	108388231	-0.177834	-0.552834	0.197167	3.74088	-1.00667	0.32932	0.997099	-4.71509
ENSMUSG00000003662	Ciao1	2	-1	127240938	127247816	0.0754117	-0.0836245	0.234448	5.43651	1.00658	0.329362	0.997099	-4.87694
ENSMUSG00000096914	Galntl6	8	-1	57774052	58912640	0.10545	-0.116958	0.327859	4.28478	1.00648	0.329412	0.997099	-4.77055
ENSMUSG00000020042	Btbd11	10	1	85386814	85660292	-0.104901	-0.326171	0.116369	4.89895	-1.00639	0.329454	0.997099	-4.82736
ENSMUSG00000078546	Zfp995	17	-1	21879570	21909926	-0.171378	-0.532899	0.190143	1.97849	-1.0063	0.329493	0.997099	-4.62311
ENSMUSG00000053581	Zfand2a	5	-1	139471211	139484549	0.058755	-0.0651966	0.182707	6.0416	1.00624	0.329524	0.997099	-4.92109
ENSMUSG00000028550	Atg4c	4	1	99193934	99259787	0.0919598	-0.102051	0.285971	5.49107	1.00619	0.329547	0.997099	-4.88277
ENSMUSG00000039585	Myo9a	9	1	59750896	59928866	0.0602209	-0.0668497	0.187292	7.15693	1.00603	0.329622	0.997099	-4.95838
ENSMUSG00000051111	Sv2c	13	-1	95954594	96132577	-0.205614	-0.639525	0.228297	5.06645	-1.00591	0.329676	0.997099	-4.8413
ENSMUSG00000033902	Mapkbp1	2	1	119972699	120027408	0.0756885	-0.0840543	0.235431	6.23367	1.00581	0.329723	0.997099	-4.93191
ENSMUSG00000034910	Pygo1	9	1	72925645	72952181	0.0794928	-0.0883019	0.247287	5.83491	1.00567	0.329787	0.997099	-4.90948
ENSMUSG00000056258	Kcnq3	15	-1	65986387	66286224	0.120491	-0.133894	0.374876	7.88307	1.00547	0.329881	0.997099	-4.96514
ENSMUSG00000039879	Heca	10	-1	17900466	17948067	0.0894064	-0.0993692	0.278182	4.76785	1.00538	0.329924	0.997099	-4.81053
ENSMUSG00000047407	Tgif1	17	-1	70844205	70853546	-0.24436	-0.760362	0.271642	0.454846	-1.00528	0.329971	0.997099	-4.60186
ENSMUSG00000021486	Prelid1	13	1	55322055	55325271	-0.0884357	-0.275234	0.0983627	5.53677	-1.00499	0.330105	0.997099	-4.88828
ENSMUSG00000005973	Rcn1	2	-1	105386291	105399319	0.139676	-0.155379	0.434731	4.23318	1.00491	0.330142	0.997099	-4.76398
ENSMUSG00000052459	Atp6v1a	16	-1	44085402	44139705	0.0650896	-0.0724133	0.202592	9.08556	1.00486	0.330164	0.997099	-4.96667
ENSMUSG00000027167	Elp4	2	-1	105701027	105904564	0.100788	-0.112143	0.313719	3.62331	1.00479	0.330197	0.997099	-4.70853
ENSMUSG00000074582	Arfgef2	2	1	166805588	166898052	-0.0593751	-0.184822	0.066072	6.69255	-1.00473	0.330225	0.997099	-4.95092
ENSMUSG00000026825	Dnm1	2	-1	32308471	32353338	-0.0572317	-0.178169	0.063706	10.4041	-1.00458	0.330299	0.997099	-4.96656
ENSMUSG00000064030	Pym1	10	1	128747879	128766568	-0.105705	-0.329091	0.117681	3.72878	-1.00449	0.330338	0.997099	-4.71936
ENSMUSG00000049562	Ap5b1	19	1	5568074	5571261	0.166652	-0.185546	0.51885	1.8245	1.00446	0.330354	0.997099	-4.61929
ENSMUSG00000031822	Gse1	8	1	120228456	120581390	-0.129314	-0.402628	0.144001	5.56809	-1.00436	0.330401	0.997099	-4.88886
ENSMUSG00000020570	Sypl	12	1	32953891	32979050	0.0700828	-0.0780577	0.218223	5.51783	1.00426	0.330448	0.997099	-4.88323
ENSMUSG00000042581	Thsd7b	1	1	129273302	130219278	-0.302301	-0.941419	0.336816	1.44168	-1.00408	0.330532	0.997099	-4.61187
ENSMUSG00000048731	Ggnbp1	17	1	26973217	27036378	-0.177878	-0.553979	0.198222	2.34966	-1.00398	0.330575	0.997099	-4.63357
ENSMUSG00000032186	Tmod2	9	-1	75565621	75611325	0.0612273	-0.0682325	0.190687	9.11484	1.00396	0.330585	0.997099	-4.96737
ENSMUSG00000001786	Fbxo7	10	1	86021972	86051873	-0.0788487	-0.245589	0.0878912	5.41369	-1.00384	0.330645	0.997099	-4.87694
ENSMUSG00000040040	Ift88	14	1	57424062	57517936	0.105698	-0.11782	0.329215	4.38806	1.00383	0.330646	0.997099	-4.77811
ENSMUSG00000062296	Trank1	9	1	111311739	111395775	-0.0625674	-0.194918	0.0697835	9.67415	-1.00353	0.33079	0.997099	-4.96717
ENSMUSG00000038697	Taf5l	8	-1	123996318	124021397	-0.0983	-0.306248	0.109648	3.75743	-1.00347	0.330814	0.997099	-4.72255
ENSMUSG00000042472	Zfp410	12	1	84316859	84343830	-0.0897415	-0.279602	0.10012	4.2055	-1.00338	0.330858	0.997099	-4.76281
ENSMUSG00000033948	Zswim5	4	1	116877376	116989264	-0.0987994	-0.307826	0.110227	3.71559	-1.00337	0.330864	0.997099	-4.71769
ENSMUSG00000045414	1190002N15Rik	9	-1	94517864	94538081	0.119973	-0.133874	0.37382	5.39171	1.00327	0.330908	0.997099	-4.88256
ENSMUSG00000107019	Gm43682	5	1	93176970	93179059	0.120349	-0.134317	0.375014	3.80612	1.00318	0.330952	0.997099	-4.72831
ENSMUSG00000022711	Pmm2	16	1	8637674	8657531	-0.0991124	-0.308891	0.110666	4.48314	-1.00294	0.331064	0.997099	-4.7863
ENSMUSG00000030057	Cnbp	6	-1	87842615	87851106	0.0515496	-0.0575736	0.160673	7.55328	1.0028	0.331128	0.997099	-4.96511
ENSMUSG00000048905	4930539E08Rik	17	-1	28896397	28915324	0.15122	-0.168948	0.471388	3.45056	1.00263	0.33121	0.997099	-4.69987
ENSMUSG00000001983	Taco1	11	1	106066061	106073612	0.105183	-0.117577	0.327944	3.01575	1.00234	0.331342	0.997099	-4.66386
ENSMUSG00000060988	Galnt13	2	1	54436317	55118309	-0.088885	-0.277169	0.0993987	4.98522	-1.00213	0.331443	0.997099	-4.8397
ENSMUSG00000037509	Arhgef4	1	1	34678188	34813309	-0.0658272	-0.205292	0.0736381	7.41688	-1.00195	0.331526	0.997099	-4.96458
ENSMUSG00000045053	Kcng3	17	-1	83585957	83631895	0.237127	-0.265322	0.739576	2.01061	1.00183	0.33158	0.997099	-4.62618
ENSMUSG00000006576	Slc4a3	1	1	75546266	75562172	-0.069409	-0.216488	0.0776698	8.15955	-1.00178	0.331605	0.997099	-4.96912
ENSMUSG00000034563	Ccpg1	9	1	72985429	73016340	0.234113	-0.262043	0.730269	1.80763	1.00165	0.331668	0.997099	-4.61871
ENSMUSG00000039713	Plekhg5	4	1	152072498	152115400	-0.0806283	-0.251577	0.0903208	6.91929	-1.00122	0.33187	0.997099	-4.95789
ENSMUSG00000029012	Orc5	5	-1	22486485	22550429	0.0916403	-0.102724	0.286004	3.92443	1.00087	0.332031	0.997099	-4.73679
ENSMUSG00000025745	Hadha	5	-1	30118304	30155162	0.0549175	-0.0615917	0.171427	5.81186	1.00059	0.332161	0.997099	-4.90838
ENSMUSG00000031342	Gpm6b	X	1	166238911	166388988	0.0689414	-0.077329	0.215212	10.1023	1.00053	0.33219	0.997099	-4.96954
ENSMUSG00000029439	Sfswap	5	1	129501221	129571384	-0.0806231	-0.251733	0.0904869	6.8176	-1.00021	0.332341	0.997099	-4.95565
ENSMUSG00000028788	Ptp4a2	4	1	129811219	129850003	0.0630229	-0.0707502	0.196796	6.81248	1.00009	0.3324	0.997099	-4.95624
ENSMUSG00000035776	Cd99l2	X	-1	71420060	71492849	-0.0600126	-0.187432	0.0674066	6.39034	-0.999804	0.332532	0.997099	-4.94445
ENSMUSG00000017754	Pltp	2	-1	164839518	164857711	-0.109807	-0.342951	0.123337	5.83753	-0.9998	0.332534	0.997099	-4.91379
ENSMUSG00000046034	Otulin	15	-1	27605919	27630693	0.116417	-0.130767	0.363601	3.22058	0.999777	0.332544	0.997099	-4.6775
ENSMUSG00000025939	Ube2w	1	-1	16540790	16619489	0.0943909	-0.106211	0.294993	5.65117	0.998855	0.332977	0.997099	-4.89818
ENSMUSG00000032215	Rsl24d1	9	1	73113426	73123333	0.119973	-0.135039	0.374985	3.53925	0.998691	0.333054	0.997099	-4.70193
ENSMUSG00000041491	Cep78	19	-1	15955774	15984989	0.115547	-0.130064	0.361158	3.46011	0.998663	0.333067	0.997099	-4.69818
ENSMUSG00000046844	Vat1l	8	1	114205612	114374071	0.109018	-0.122794	0.340829	5.55724	0.998319	0.333229	0.997099	-4.8995
ENSMUSG00000040123	Zmym5	14	-1	56790585	56811716	0.0805337	-0.090715	0.251782	5.29683	0.998293	0.333241	0.997099	-4.86884
ENSMUSG00000019854	Reps1	10	1	18055861	18125155	-0.0679396	-0.212432	0.0765524	5.20287	-0.998129	0.333318	0.997099	-4.86239
ENSMUSG00000021647	Cartpt	13	-1	99898484	99900683	0.570334	-0.642679	1.78335	0.847661	0.998094	0.333335	0.997099	-4.60591
ENSMUSG00000030921	Trim30a	7	-1	104409025	104465193	0.213614	-0.24075	0.667977	1.6727	0.998006	0.333376	0.997099	-4.61719
ENSMUSG00000013646	Sh3bp5l	11	1	58330724	58347728	-0.058443	-0.182768	0.0658816	5.90708	-0.997891	0.33343	0.997099	-4.91891
ENSMUSG00000036112	Metap2	10	-1	93858489	93897093	0.0555621	-0.0626569	0.173781	6.02047	0.997697	0.333521	0.997099	-4.927
ENSMUSG00000027810	Eif2a	3	1	58525821	58557501	0.071044	-0.0801876	0.222276	5.16995	0.997223	0.333744	0.997099	-4.8587
ENSMUSG00000038319	Kcnh2	5	-1	24319589	24351604	-0.0894868	-0.280004	0.101031	5.24802	-0.997084	0.333809	0.997099	-4.8743
ENSMUSG00000063065	Mapk3	7	1	126759601	126765819	0.134112	-0.151437	0.419661	7.08195	0.996999	0.333849	0.997099	-4.96388
ENSMUSG00000033909	Usp36	11	-1	118259651	118290244	-0.0847503	-0.2652	0.0956991	5.78263	-0.996996	0.333851	0.997099	-4.91037
ENSMUSG00000031930	Wwp2	8	1	107436365	107558595	0.0721433	-0.081494	0.225781	5.27035	0.996797	0.333944	0.997099	-4.87097
ENSMUSG00000022197	Pdzd2	15	-1	12359711	12739924	0.0812987	-0.0918724	0.25447	6.60961	0.996588	0.334043	0.997099	-4.95461
ENSMUSG00000019872	Smpdl3a	10	1	57794335	57811830	-0.0786455	-0.246278	0.0889865	4.76847	-0.99592	0.334357	0.997099	-4.81795
ENSMUSG00000031997	Trpc6	9	1	8544142	8680741	0.175678	-0.198824	0.550181	4.11597	0.995796	0.334415	0.997099	-4.76297
ENSMUSG00000029388	Eif2b1	5	-1	124570213	124579131	-0.0950428	-0.297695	0.10761	4.29323	-0.995576	0.334519	0.997099	-4.77512
ENSMUSG00000073062	Zxdb	X	1	94724569	94730187	0.114958	-0.130202	0.360118	3.97065	0.995398	0.334603	0.997099	-4.74331
ENSMUSG00000102215	Gm2464	3	-1	13470439	13471829	-0.257368	-0.806263	0.291527	0.968961	-0.995344	0.334629	0.997099	-4.60822
ENSMUSG00000035049	Rrp12	19	-1	41862852	41896153	-0.0859537	-0.269289	0.0973813	5.41421	-0.995238	0.334679	0.997099	-4.88824
ENSMUSG00000026854	Usp20	2	1	30982279	31023586	-0.054772	-0.17163	0.0620856	6.45526	-0.994968	0.334806	0.997099	-4.95152
ENSMUSG00000097823	Gm16701	1	-1	166998295	167000841	0.14647	-0.16606	0.458999	3.3339	0.994863	0.334855	0.997099	-4.6915
ENSMUSG00000033871	Ppargc1b	18	-1	61298136	61400431	-0.116874	-0.366281	0.132533	3.60957	-0.994759	0.334904	0.997099	-4.71087
ENSMUSG00000110195	Pde2a	7	1	101421691	101512827	0.135076	-0.153258	0.42341	4.39036	0.994463	0.335044	0.997099	-4.79017
ENSMUSG00000031021	Tmem9b	7	-1	109735834	109752875	0.0592868	-0.0672787	0.185852	6.33489	0.994375	0.335086	0.997099	-4.9456
ENSMUSG00000014554	Dguok	6	-1	83480217	83506969	-0.126581	-0.396826	0.143664	3.53691	-0.994302	0.33512	0.997099	-4.70528
ENSMUSG00000017478	Zc3h18	8	1	122376609	122417360	-0.0607938	-0.190609	0.0690215	5.79213	-0.994125	0.335203	0.997099	-4.91439
ENSMUSG00000042659	Arrdc4	7	-1	68736995	68749241	-0.127256	-0.399165	0.144654	2.72743	-0.993481	0.335507	0.997099	-4.65274
ENSMUSG00000022706	Mrpl40	16	-1	18872018	18876767	0.119322	-0.135637	0.374281	3.66579	0.993479	0.335508	0.997099	-4.71699
ENSMUSG00000020315	Sptbn1	11	-1	30099395	30268175	0.0603498	-0.0686025	0.189302	10.0131	0.993469	0.335513	0.997099	-4.97502
ENSMUSG00000024991	Eif3a	19	-1	60761116	60790693	0.0596359	-0.0677932	0.187065	7.70025	0.993452	0.335521	0.997099	-4.97352
ENSMUSG00000050567	Maml1	11	-1	50255634	50292311	0.117643	-0.133742	0.369028	3.67383	0.993421	0.335536	0.997099	-4.71175
ENSMUSG00000102748	Pcdhgb2	18	1	37689828	37841873	0.182113	-0.207044	0.57127	2.31771	0.993398	0.335546	0.997099	-4.63569
ENSMUSG00000024927	Rela	19	1	5637483	5648130	-0.0844609	-0.264965	0.0960432	4.45043	-0.99329	0.335597	0.997099	-4.79055
ENSMUSG00000025938	Slco5a1	1	-1	12866549	12992650	0.441151	-0.501702	1.384	1.40255	0.993232	0.335625	0.997099	-4.61491
ENSMUSG00000027624	Epb41l1	2	1	156420909	156543214	-0.0522172	-0.163825	0.0593907	9.54693	-0.993176	0.335651	0.997099	-4.97527
ENSMUSG00000001211	Agpat3	10	-1	78269178	78352489	-0.0646344	-0.20279	0.0735213	8.25375	-0.993121	0.335677	0.997099	-4.97605
ENSMUSG00000029470	P2rx4	5	1	122707544	122729738	-0.118683	-0.372377	0.13501	3.854	-0.993087	0.335693	0.997099	-4.73252
ENSMUSG00000023949	Tcte1	17	1	45523434	45542679	0.236544	-0.26909	0.742179	1.02215	0.993078	0.335697	0.997099	-4.60977
ENSMUSG00000006471	Ndor1	2	-1	25244821	25256022	-0.0793002	-0.248848	0.0902474	5.52113	-0.992865	0.335798	0.997099	-4.8935
ENSMUSG00000007097	Atp1a2	1	-1	172271709	172298064	-0.0636509	-0.199762	0.07246	10.3984	-0.992702	0.335875	0.997099	-4.97575
ENSMUSG00000031715	Smarca5	8	-1	80698507	80739497	0.104835	-0.119479	0.32915	4.89251	0.992107	0.336156	0.997099	-4.83012
ENSMUSG00000008734	Gprc5b	7	-1	118972047	118995211	0.128697	-0.146738	0.404132	7.1368	0.991878	0.336264	0.997099	-4.96796
ENSMUSG00000042388	Dlgap3	4	1	127169204	127237022	-0.0723381	-0.227169	0.0824931	9.18646	-0.991782	0.33631	0.997099	-4.97675
ENSMUSG00000024137	E4f1	17	-1	24443792	24455311	-0.0790566	-0.24828	0.0901673	5.1058	-0.991708	0.336345	0.997099	-4.85305
ENSMUSG00000002732	Fkbp7	2	-1	76663044	76673116	-0.275196	-0.864288	0.313896	1.33106	-0.991668	0.336364	0.997099	-4.61362
ENSMUSG00000062190	Lancl2	6	1	57702540	57739439	0.0630084	-0.0718711	0.197888	6.45189	0.991654	0.33637	0.997099	-4.95326
ENSMUSG00000031698	Mylk3	8	-1	85324303	85386345	-0.19556	-0.61423	0.223109	3.19493	-0.991556	0.336417	0.997099	-4.68463
ENSMUSG00000020257	Wdr82	9	1	106170928	106191139	0.055546	-0.0633856	0.174478	7.04869	0.991432	0.336475	0.997099	-4.96799
ENSMUSG00000051329	Nup160	2	1	90677215	90736328	0.0958515	-0.10938	0.301083	3.91359	0.991432	0.336475	0.997099	-4.73678
ENSMUSG00000033209	Ttc28	5	1	110879803	111289780	-0.12773	-0.401281	0.145822	4.54289	-0.991199	0.336586	0.997099	-4.80474
ENSMUSG00000031988	Vps26b	9	-1	27007771	27030065	0.0495359	-0.0565522	0.155624	7.10453	0.991198	0.336586	0.997099	-4.96908
ENSMUSG00000104597	B230334C09Rik	3	-1	158067186	158076112	0.095004	-0.108462	0.29847	7.32056	0.99119	0.33659	0.997099	-4.97206
ENSMUSG00000097061	9330151L19Rik	12	1	69197211	69199868	0.0962165	-0.109853	0.302286	3.82073	0.991161	0.336604	0.997099	-4.73313
ENSMUSG00000034254	Agpat1	17	1	34604262	34613449	-0.067074	-0.210766	0.0766177	6.72323	-0.990901	0.336727	0.997099	-4.96277
ENSMUSG00000059995	Atxn7l3	11	-1	102289300	102296631	-0.0568414	-0.178618	0.0649351	8.41563	-0.990852	0.33675	0.997099	-4.97807
ENSMUSG00000001260	Gabrg1	5	-1	70751047	70842617	0.121623	-0.138975	0.382221	5.00531	0.990725	0.33681	0.997099	-4.84139
ENSMUSG00000028020	Glrb	3	-1	80843599	80913660	-0.0871428	-0.27387	0.0995842	7.76196	-0.990676	0.336833	0.997099	-4.97607
ENSMUSG00000048022	Tmem229a	6	-1	24951141	24956297	-0.0842861	-0.264896	0.0963234	6.33521	-0.990655	0.336843	0.997099	-4.94274
ENSMUSG00000052613	Pcdh15	10	1	73099342	74649737	-0.125828	-0.395513	0.143857	5.52409	-0.990437	0.336946	0.997099	-4.89564
ENSMUSG00000018217	Pmp22	11	1	63128982	63159547	-0.129502	-0.407118	0.148115	4.1162	-0.990233	0.337043	0.997099	-4.75594
ENSMUSG00000031467	Agpat5	8	1	18846277	18891361	0.0626462	-0.071666	0.196958	5.78633	0.990118	0.337097	0.997099	-4.91254
ENSMUSG00000055150	Zfp78	7	1	6363280	6382605	-0.230496	-0.724855	0.263863	1.59601	-0.989756	0.337269	0.997099	-4.61815
ENSMUSG00000034320	Slc26a2	18	-1	61192919	61211612	0.13516	-0.154728	0.425048	3.37359	0.98975	0.337271	0.997099	-4.69693
ENSMUSG00000021831	Ero1l	14	-1	45283092	45318572	0.0726243	-0.0831563	0.228405	4.84221	0.989637	0.337325	0.997099	-4.83627
ENSMUSG00000037341	Slc9a7	X	-1	20105755	20291807	0.0957283	-0.109625	0.301081	4.02141	0.989571	0.337356	0.997099	-4.75161
ENSMUSG00000026546	Cfap45	1	1	172520801	172545870	-0.172575	-0.542854	0.197704	1.84159	-0.989365	0.337454	0.997099	-4.62557
ENSMUSG00000090112	Shprh	10	1	11149427	11217595	-0.0726259	-0.228472	0.0832202	5.90308	-0.989243	0.337512	0.997099	-4.92453
ENSMUSG00000028782	Adgrb2	4	1	129984870	130022633	-0.0606601	-0.190851	0.0695309	9.13705	-0.989076	0.337591	0.997099	-4.97887
ENSMUSG00000048486	Fitm2	2	-1	163466379	163472629	0.0738622	-0.0846703	0.232395	4.78806	0.989034	0.337611	0.997099	-4.82736
ENSMUSG00000025147	Mob2	7	-1	142008535	142061065	-0.0771489	-0.24275	0.088452	4.77979	-0.98895	0.337651	0.997099	-4.82503
ENSMUSG00000002249	Tead3	17	-1	28331671	28350805	-0.265332	-0.834876	0.304213	1.52351	-0.988937	0.337657	0.997099	-4.61713
ENSMUSG00000026342	Slc35f5	1	1	125560595	125595820	0.0833717	-0.0956052	0.262349	4.2586	0.988848	0.337699	0.997099	-4.77588
ENSMUSG00000053062	Jam2	16	1	84774123	84825928	0.0791655	-0.0908436	0.249175	5.77294	0.988488	0.33787	0.997099	-4.91173
ENSMUSG00000067336	Bmpr2	1	1	59763400	59879014	0.0805373	-0.0924548	0.25353	7.87477	0.988276	0.33797	0.997099	-4.97852
ENSMUSG00000025007	Aldh18a1	19	-1	40550257	40588463	-0.108946	-0.342976	0.125084	4.38219	-0.988206	0.338003	0.997099	-4.79119
ENSMUSG00000059554	Ccdc28a	10	-1	18213676	18234998	-0.0967965	-0.304762	0.111169	4.37056	-0.988044	0.33808	0.997099	-4.785
ENSMUSG00000096146	Kcnj11	7	-1	46093953	46100764	-0.077737	-0.244761	0.0892872	5.77046	-0.987998	0.338102	0.997099	-4.92015
ENSMUSG00000107879	9330102E08Rik	6	-1	128169704	128183803	-0.0998835	-0.314534	0.114767	5.29973	-0.987802	0.338195	0.997099	-4.88017
ENSMUSG00000050846	Zfp623	15	1	75940952	75949377	-0.112637	-0.354733	0.129459	3.45518	-0.987647	0.338269	0.997099	-4.7011
ENSMUSG00000052783	Grk4	5	1	34660379	34755305	-0.254732	-0.802277	0.292812	1.39614	-0.987581	0.3383	0.997099	-4.61447
ENSMUSG00000018326	Ywhab	2	1	163994960	164018588	0.0524188	-0.060255	0.165093	9.03394	0.987578	0.338301	0.997099	-4.98023
ENSMUSG00000039529	Atp8b1	18	-1	64528979	64661000	-0.206493	-0.650399	0.237414	2.63887	-0.987462	0.338357	0.997099	-4.65217
ENSMUSG00000028649	Macf1	4	-1	123349633	123684360	-0.0799183	-0.251744	0.0919075	9.11908	-0.987337	0.338416	0.997099	-4.98035
ENSMUSG00000099034	2810039B14Rik	15	1	75642129	75653643	-0.215705	-0.679539	0.248128	2.12246	-0.987204	0.338479	0.997099	-4.63047
ENSMUSG00000034192	Lsm3	6	1	91515928	91522625	0.122181	-0.140547	0.384908	2.98851	0.987198	0.338482	0.997099	-4.66853
ENSMUSG00000041598	Cdc42ep4	11	-1	113726850	113751881	-0.0989077	-0.311654	0.113838	5.02025	-0.986906	0.338621	0.997099	-4.84625
ENSMUSG00000036246	Gmip	8	1	69808679	69821870	-0.118148	-0.372299	0.136003	3.77296	-0.986828	0.338658	0.997099	-4.72449
ENSMUSG00000051671	Coa6	8	1	126422515	126425433	0.18852	-0.217021	0.59406	3.20186	0.986801	0.338671	0.997099	-4.68407
ENSMUSG00000050714	Zbtb26	2	-1	37432168	37443135	-0.127157	-0.400727	0.146413	3.6294	-0.986686	0.338725	0.997099	-4.71626
ENSMUSG00000020864	Ankrd40	11	1	94328001	94341841	-0.0545668	-0.17201	0.0628762	7.13562	-0.9863	0.338909	0.997099	-4.97275
ENSMUSG00000030291	Med21	6	1	146642547	146650732	0.104726	-0.120694	0.330146	3.53653	0.986213	0.33895	0.997099	-4.70257
ENSMUSG00000063887	Nlgn1	3	-1	25426215	26332460	0.0983796	-0.113415	0.310174	6.27088	0.986048	0.339029	0.997099	-4.95064
ENSMUSG00000019832	Rab32	10	-1	10545011	10558233	0.374963	-0.432334	1.18226	0.435086	0.985968	0.339067	0.997099	-4.60519
ENSMUSG00000055003	Lrtm2	6	-1	119315133	119330766	-0.0816653	-0.257556	0.0942257	6.31595	-0.985602	0.339241	0.997099	-4.95248
ENSMUSG00000041130	Zfp598	17	1	24669752	24682015	-0.0984906	-0.310695	0.113714	5.49656	-0.985252	0.339407	0.997099	-4.89021
ENSMUSG00000022681	Ntan1	16	1	13819251	13835451	-0.0783955	-0.247345	0.090554	4.63541	-0.985013	0.339521	0.997099	-4.81058
ENSMUSG00000053141	Ptprt	2	-1	161521990	162661147	0.104782	-0.121048	0.330611	7.86347	0.984945	0.339553	0.997099	-4.98102
ENSMUSG00000038180	Spag4	2	1	156065175	156070617	-0.181125	-0.571512	0.209263	2.57913	-0.984894	0.339578	0.997099	-4.64972
ENSMUSG00000035062	Zc4h2	X	-1	95639193	95658509	0.08995	-0.103958	0.283858	3.99939	0.984722	0.339659	0.997099	-4.75537
ENSMUSG00000062906	Hdac10	15	-1	89123307	89128700	-0.135831	-0.428679	0.157016	4.25482	-0.984614	0.339711	0.997099	-4.77456
ENSMUSG00000091722	Siah3	14	1	75455982	75526141	0.215065	-0.248821	0.678951	1.09401	0.98416	0.339927	0.997099	-4.61108
ENSMUSG00000049580	Tsku	7	-1	98350668	98361328	0.236358	-0.273504	0.746221	1.15668	0.984068	0.339971	0.997099	-4.61298
ENSMUSG00000023572	Ccndbp1	2	1	121008403	121016904	0.0572328	-0.0662792	0.180745	5.39273	0.983657	0.340167	0.997099	-4.8892
ENSMUSG00000089832	Shkbp1	7	-1	27342133	27356019	-0.122104	-0.385694	0.141486	4.0735	-0.983352	0.340312	0.997099	-4.75485
ENSMUSG00000028145	Them4	3	1	94310089	94332540	0.160163	-0.185602	0.505927	3.89481	0.983306	0.340334	0.997099	-4.74107
ENSMUSG00000042744	Gm15800	5	1	121220219	121368577	-0.0692074	-0.218624	0.0802091	8.54593	-0.983245	0.340364	0.997099	-4.98397
ENSMUSG00000019772	Vip	10	1	5639218	5647617	0.104359	-0.120982	0.329699	5.60587	0.9831	0.340432	0.997099	-4.90464
ENSMUSG00000037787	Apopt1	12	1	111713261	111754980	0.103454	-0.119934	0.326841	4.24266	0.983094	0.340435	0.997099	-4.77606
ENSMUSG00000030889	Vwa3a	7	1	120739318	120805742	0.196703	-0.228198	0.621603	3.18151	0.982721	0.340613	0.997099	-4.69235
ENSMUSG00000048978	Nrsn1	13	-1	25252040	25270502	0.085237	-0.098887	0.269361	9.00894	0.98271	0.340619	0.997099	-4.98409
ENSMUSG00000021171	Esyt2	12	1	116281222	116373096	0.0730356	-0.0847587	0.23083	5.77831	0.982541	0.340699	0.997099	-4.91798
ENSMUSG00000001056	Nhp2	11	1	51619735	51623714	-0.109036	-0.344648	0.126576	4.62908	-0.982381	0.340775	0.997099	-4.81727
ENSMUSG00000070883	Ccdc173	2	-1	69758033	69789575	0.180737	-0.209854	0.571327	1.69321	0.982273	0.340827	0.997099	-4.62064
ENSMUSG00000058006	Mdn1	4	1	32657119	32775217	-0.096253	-0.30429	0.111784	6.62411	-0.98216	0.340881	0.997099	-4.96386
ENSMUSG00000015337	Endog	2	1	30171493	30174069	0.166792	-0.193736	0.52732	2.02753	0.982075	0.340922	0.997099	-4.6296
ENSMUSG00000103473	Gm37696	3	-1	61358549	61361897	-0.26388	-0.834455	0.306694	0.861275	-0.981752	0.341076	0.997099	-4.60931
ENSMUSG00000031847	1700030J22Rik	8	-1	116969594	116978959	-0.149375	-0.472409	0.173659	3.42625	-0.981608	0.341144	0.997099	-4.71379
ENSMUSG00000021003	Galc	12	-1	98202304	98259459	0.0889934	-0.103501	0.281488	4.83045	0.981403	0.341243	0.997099	-4.83266
ENSMUSG00000037376	Trmt6	2	-1	132804207	132816055	0.0603915	-0.0702632	0.191046	4.99413	0.981201	0.341339	0.997099	-4.85455
ENSMUSG00000020409	Slu7	11	1	43433744	43447981	0.0504994	-0.0588196	0.159819	5.93606	0.980614	0.34162	0.997099	-4.93453
ENSMUSG00000045377	Tmem88	11	-1	69396519	69398234	-0.218677	-0.692093	0.254739	1.67124	-0.980544	0.341653	0.997099	-4.62307
ENSMUSG00000073700	Klhl21	4	1	152008803	152017680	-0.100848	-0.319176	0.11748	4.16655	-0.980538	0.341656	0.997099	-4.76945
ENSMUSG00000061032	Rrp1	10	-1	78400362	78413043	-0.0615315	-0.194784	0.0717214	8.16546	-0.980231	0.341803	0.997099	-4.98584
ENSMUSG00000050379	Sept6	X	-1	36911326	36991794	-0.0920792	-0.291534	0.107375	6.43272	-0.979999	0.341914	0.997099	-4.96162
ENSMUSG00000027200	Sema6d	2	1	124089969	124667770	-0.0941646	-0.298152	0.109823	5.94373	-0.979923	0.34195	0.997099	-4.93262
ENSMUSG00000041020	Map7d2	X	1	159414572	159498757	-0.0774159	-0.245136	0.0903039	7.48583	-0.979836	0.341992	0.997099	-4.9825
ENSMUSG00000024516	Sec11c	18	1	65800549	65817665	0.0951677	-0.111036	0.301371	5.27446	0.979717	0.342049	0.997099	-4.87603
ENSMUSG00000025898	Cwf19l2	9	1	3403592	3479236	0.109897	-0.128234	0.348028	3.95861	0.979667	0.342072	0.997099	-4.74744
ENSMUSG00000021423	Ly86	13	1	37345345	37419036	0.172851	-0.201799	0.5475	3.39668	0.979384	0.342208	0.997099	-4.69439
ENSMUSG00000047496	Rnf152	1	-1	105276914	105356710	-0.200501	-0.635127	0.234126	4.36648	-0.979281	0.342257	0.997099	-4.79091
ENSMUSG00000029617	Ccz1	5	-1	143987909	144014877	-0.0776486	-0.246013	0.0907155	4.87917	-0.97902	0.342382	0.997099	-4.84289
ENSMUSG00000005698	Ctcf	8	1	105636568	105682922	0.0628731	-0.0734538	0.1992	6.19055	0.979018	0.342383	0.997099	-4.95021
ENSMUSG00000028273	Pdlim5	3	-1	142239590	142395696	0.11499	-0.134452	0.364432	5.09375	0.978587	0.34259	0.997099	-4.85857
ENSMUSG00000021943	Gdf10	14	1	33923587	33935280	0.231127	-0.270319	0.732573	2.28381	0.97844	0.34266	0.997099	-4.63793
ENSMUSG00000058407	Txndc9	1	-1	37985189	37997893	0.0746258	-0.0873214	0.236573	4.89649	0.97819	0.34278	0.997099	-4.84214
ENSMUSG00000050605	Zfp61	7	-1	24291039	24301232	-0.102374	-0.324601	0.119853	3.87233	-0.977916	0.342911	0.997099	-4.74436
ENSMUSG00000043733	Ptpn11	5	-1	121130533	121191397	-0.0576362	-0.182759	0.0674865	7.71659	-0.977838	0.342948	0.997099	-4.98562
ENSMUSG00000021048	Mthfd1	12	1	76255232	76319820	-0.0809477	-0.256685	0.0947894	5.07702	-0.977797	0.342968	0.997099	-4.86355
ENSMUSG00000048478	Spata33	8	1	123212832	123222046	0.156413	-0.183188	0.496014	2.76784	0.977713	0.343008	0.997099	-4.66264
ENSMUSG00000029725	Ppp1r35	5	1	137778849	137780110	-0.190023	-0.602687	0.222641	2.85942	-0.977499	0.343111	0.997099	-4.66983
ENSMUSG00000014668	Chfr	5	1	110135842	110171972	-0.0847584	-0.268844	0.0993269	5.38015	-0.977397	0.34316	0.997099	-4.88795
ENSMUSG00000022193	Psmb5	14	-1	54614120	54617995	-0.10989	-0.348559	0.128778	4.25033	-0.977397	0.34316	0.997099	-4.78214
ENSMUSG00000046959	Slc26a1	5	-1	108669878	108675569	0.282523	-0.331163	0.89621	0.657234	0.977271	0.34322	0.997099	-4.6086
ENSMUSG00000039483	Asb6	2	-1	30823097	30830333	-0.0680807	-0.21598	0.0798184	5.07	-0.97716	0.343273	0.997099	-4.86634
ENSMUSG00000026672	Optn	2	-1	5020642	5064051	-0.102273	-0.324458	0.119912	4.11513	-0.977132	0.343287	0.997099	-4.77524
ENSMUSG00000084786	Ubl5	9	1	20642878	20647140	0.0610666	-0.071627	0.19376	6.39441	0.976925	0.343386	0.997099	-4.96079
ENSMUSG00000040855	Reps2	X	-1	162411954	162643649	0.0727126	-0.0853185	0.230744	7.95846	0.97673	0.34348	0.997099	-4.9877
ENSMUSG00000026519	Tmem63a	1	1	180942344	180975112	-0.204372	-0.648735	0.23999	4.07378	-0.97632	0.343677	0.997099	-4.75862
ENSMUSG00000032776	Mctp2	7	-1	72077830	72306608	-0.373137	-1.18457	0.438296	0.729074	-0.976166	0.343751	0.997099	-4.60846
ENSMUSG00000020474	Polm	11	-1	5827860	5838016	-0.138053	-0.43838	0.162275	2.7487	-0.975793	0.34393	0.997099	-4.66457
ENSMUSG00000045005	Fzd5	1	-1	64730558	64737751	0.294904	-0.346739	0.936548	0.483926	0.975652	0.343997	0.997099	-4.60635
ENSMUSG00000031931	Ankrd49	9	-1	14779618	14784856	0.125182	-0.147216	0.39758	3.27675	0.975541	0.344051	0.997099	-4.69752
ENSMUSG00000023868	Pde10a	17	1	8525372	8986648	0.139202	-0.163748	0.442152	6.34723	0.975396	0.34412	0.997099	-4.96211
ENSMUSG00000023055	Calcoco1	15	-1	102706779	102722178	-0.0514772	-0.163549	0.0605941	6.50685	-0.975053	0.344285	0.997099	-4.96783
ENSMUSG00000061313	Ddhd2	8	-1	25725346	25754596	0.0698843	-0.0823073	0.222076	6.2945	0.974757	0.344427	0.997099	-4.95944
ENSMUSG00000033105	Lss	10	1	76531588	76557138	-0.0754394	-0.239732	0.0888532	5.59087	-0.974737	0.344437	0.997099	-4.91543
ENSMUSG00000071644	Eef1g	19	1	8967041	8978479	0.0852378	-0.100409	0.270884	4.48858	0.974659	0.344475	0.997099	-4.80537
ENSMUSG00000059412	Fxyd2	9	1	45399669	45410278	-0.235623	-0.748907	0.27766	0.382638	-0.974471	0.344565	0.997099	-4.60674
ENSMUSG00000025404	R3hdm2	10	1	127380327	127499384	-0.0691158	-0.21972	0.0814887	8.55187	-0.974197	0.344697	0.997099	-4.99093
ENSMUSG00000056724	Nbeal2	9	-1	110624789	110654161	0.0978358	-0.115414	0.311086	4.45738	0.973905	0.344838	0.997099	-4.80542
ENSMUSG00000028039	Efna3	3	-1	89313899	89322965	-0.0909542	-0.289208	0.1073	5.25189	-0.973887	0.344846	0.997099	-4.88804
ENSMUSG00000006731	B4galnt1	10	1	127165156	127172340	-0.0689662	-0.219307	0.0813743	6.95888	-0.973795	0.34489	0.997099	-4.98015
ENSMUSG00000031310	Zmym3	X	-1	101404384	101420849	0.0702379	-0.082892	0.223368	7.37117	0.973686	0.344943	0.997099	-4.98584
ENSMUSG00000035297	Cops4	5	1	100518309	100547803	0.0551876	-0.0651719	0.175547	5.75106	0.973349	0.345105	0.997099	-4.92791
ENSMUSG00000028795	Ccdc28b	4	-1	129619274	129623947	-0.121743	-0.387282	0.143797	3.89165	-0.973243	0.345156	0.997099	-4.7397
ENSMUSG00000024085	Man2a1	17	1	64600736	64755110	0.121375	-0.143363	0.386113	5.21689	0.973239	0.345158	0.997099	-4.8815
ENSMUSG00000032420	Nt5e	9	1	88327197	88372092	0.219269	-0.259051	0.697589	2.11143	0.973121	0.345215	0.997099	-4.63569
ENSMUSG00000059355	Wdr83os	8	1	85080740	85082339	0.167758	-0.19822	0.533737	2.91613	0.973051	0.345249	0.997099	-4.671
ENSMUSG00000022263	Trio	15	-1	27730652	28025848	-0.0598363	-0.190412	0.0707392	7.84986	-0.972771	0.345383	0.997099	-4.99016
ENSMUSG00000032076	Cadm1	9	1	47530173	47857637	0.133186	-0.157469	0.423841	7.73679	0.972721	0.345408	0.997099	-4.98945
ENSMUSG00000039217	Il18	9	1	50554827	50581840	0.0940157	-0.111185	0.299216	3.53837	0.97259	0.345471	0.997099	-4.71064
ENSMUSG00000023048	Prr13	15	1	102459028	102462806	0.0849014	-0.100409	0.270212	5.21424	0.972573	0.345479	0.997099	-4.87767
ENSMUSG00000033184	Tmed7	18	-1	46560235	46597535	0.0514162	-0.0608154	0.163648	6.56573	0.972506	0.345511	0.997099	-4.97091
ENSMUSG00000022299	Slc25a32	15	-1	39094191	39112716	-0.118558	-0.377348	0.140232	3.33283	-0.972504	0.345512	0.997099	-4.6967
ENSMUSG00000024174	Pot1b	17	-1	55652025	55712628	-0.152113	-0.484162	0.179936	3.06724	-0.972462	0.345532	0.997099	-4.67947
ENSMUSG00000031575	Ash2l	8	-1	25815996	25847694	0.0705759	-0.0834963	0.224648	5.37835	0.972388	0.345568	0.997099	-4.89469
ENSMUSG00000057551	Zfp317	9	1	19622102	19649731	0.0780217	-0.0923348	0.248378	4.8682	0.972219	0.345649	0.997099	-4.84631
ENSMUSG00000019082	Slc25a22	7	-1	141429744	141437892	-0.0632872	-0.201522	0.0749479	7.55227	-0.971863	0.345821	0.997099	-4.98922
ENSMUSG00000006169	Clint1	11	1	45852051	45910625	0.0600016	-0.0710874	0.191091	5.73054	0.971637	0.34593	0.997099	-4.92573
ENSMUSG00000110630		8	1	104442271	104443786	-0.360617	-1.14854	0.427303	-0.0708937	-0.971564	0.345965	0.997099	-4.60345
ENSMUSG00000047242	Taf9b	X	-1	106206883	106221158	0.0719849	-0.0853007	0.22927	4.79505	0.971538	0.345978	0.997099	-4.84098
ENSMUSG00000050064	Zfp697	3	1	98382461	98753812	0.0857666	-0.101646	0.273179	4.84352	0.971463	0.346014	0.997099	-4.84887
ENSMUSG00000042444	Fam63b	9	-1	70599014	70657174	0.0646502	-0.0766298	0.20593	6.56108	0.971397	0.346046	0.997099	-4.97087
ENSMUSG00000034243	Golgb1	16	1	36875140	36933085	-0.0655482	-0.208848	0.0777522	7.31163	-0.971004	0.346236	0.997099	-4.98731
ENSMUSG00000049792	Bag5	12	-1	111709488	111713257	-0.0853066	-0.271824	0.101211	5.3548	-0.970893	0.346289	0.997099	-4.89616
ENSMUSG00000071265	1700086L19Rik	12	1	74284242	74295945	0.141211	-0.167546	0.449969	4.4032	0.970868	0.346301	0.997099	-4.79636
ENSMUSG00000050549	5730508B09Rik	3	-1	127869058	127896324	0.26655	-0.316269	0.84937	1.51757	0.97085	0.34631	0.997099	-4.62042
ENSMUSG00000028691	Prdx1	4	1	116685544	116700822	0.0835436	-0.0991471	0.266234	5.55903	0.970743	0.346362	0.997099	-4.90924
ENSMUSG00000043300	B3galnt1	3	-1	69574158	69598960	0.0902278	-0.107087	0.287542	5.20735	0.970709	0.346378	0.997099	-4.88262
ENSMUSG00000027361	Gabpb1	2	-1	126627442	126676337	0.0843026	-0.100156	0.268761	4.22447	0.970174	0.346636	0.997099	-4.78212
ENSMUSG00000041920	Slc16a6	11	-1	109450855	109473598	-0.16432	-0.523901	0.19526	3.62949	-0.970068	0.346687	0.997099	-4.72543
ENSMUSG00000039001	Rps21	2	1	180257377	180258445	0.118563	-0.140922	0.378048	6.53088	0.969936	0.346751	0.997099	-4.96669
ENSMUSG00000041444	Arhgap32	9	1	32116136	32268446	0.0862399	-0.102547	0.275027	9.26857	0.969715	0.346858	0.997099	-4.99352
ENSMUSG00000030994	D7Ertd443e	7	-1	134265779	134385661	-0.349829	-1.11564	0.415984	0.940082	-0.969706	0.346862	0.997099	-4.6115
ENSMUSG00000032101	Ddx25	9	-1	35536647	35558528	-0.0616389	-0.196593	0.0733152	5.55856	-0.969563	0.346931	0.997099	-4.91491
ENSMUSG00000024411	Aqp4	18	-1	15389394	15403684	0.0896396	-0.106628	0.285908	6.94729	0.969523	0.346951	0.997099	-4.98101
ENSMUSG00000059713	Rcan3	4	-1	135412308	135433853	-0.105967	-0.337995	0.126061	5.02884	-0.969479	0.346972	0.997099	-4.86297
ENSMUSG00000030688	Stard10	7	1	101317086	101346626	-0.111173	-0.354615	0.132269	5.29024	-0.96942	0.347	0.997099	-4.88659
ENSMUSG00000015289	Lage3	X	-1	74351276	74353618	-0.175242	-0.558981	0.208498	2.83216	-0.969413	0.347004	0.997099	-4.67187
ENSMUSG00000031842	Pde4c	8	1	70723720	70751186	-0.249801	-0.79697	0.297367	2.09719	-0.969128	0.347142	0.997099	-4.63281
ENSMUSG00000032419	Tbx18	9	-1	87702800	87731260	0.301127	-0.358477	0.960731	1.25905	0.969113	0.347149	0.997099	-4.61552
ENSMUSG00000048040	Arxes2	X	1	135993824	135995355	0.0886453	-0.105609	0.2829	4.56675	0.968706	0.347346	0.997099	-4.81036
ENSMUSG00000045730	Adrb2	18	-1	62177817	62179959	0.272101	-0.324174	0.868376	0.845796	0.968703	0.347347	0.997099	-4.61104
ENSMUSG00000002984	Tomm40	7	-1	19701313	19715438	-0.0998341	-0.318608	0.11894	5.54936	-0.968702	0.347348	0.997099	-4.91446
ENSMUSG00000031955	Bcar1	8	-1	111710474	111743809	-0.0918183	-0.293033	0.109396	5.61365	-0.968673	0.347361	0.997099	-4.9188
ENSMUSG00000019782	Rwdd1	10	-1	33996555	34019624	0.136169	-0.162248	0.434586	3.58897	0.968639	0.347378	0.997099	-4.7195
ENSMUSG00000039533	Mmd2	5	-1	142562358	142608800	0.0745808	-0.0888707	0.238032	7.05693	0.968603	0.347396	0.997099	-4.98445
ENSMUSG00000028799	Zfp362	4	-1	128773088	128806045	-0.0645281	-0.205963	0.0769066	4.82809	-0.968502	0.347444	0.997099	-4.85321
ENSMUSG00000026245	Farsb	1	-1	78417975	78488897	0.0745953	-0.0889111	0.238102	5.40638	0.968466	0.347462	0.997099	-4.90429
ENSMUSG00000027160	Ccdc34	2	1	110017817	110173360	0.121578	-0.144913	0.388069	3.42261	0.968455	0.347467	0.997099	-4.70345
ENSMUSG00000000194	Gpr107	2	1	31152316	31218775	0.0629289	-0.0750175	0.200875	5.86304	0.968383	0.347502	0.997099	-4.93809
ENSMUSG00000108601	Gm44645	7	1	73422250	73423902	-0.325647	-1.0398	0.388508	0.535834	-0.967971	0.347701	0.997099	-4.60867
ENSMUSG00000020069	Hnrnph3	10	-1	63014664	63024217	0.072776	-0.0868249	0.232377	5.63499	0.967966	0.347704	0.997099	-4.91827
ENSMUSG00000002342	Tmem161a	8	1	70172356	70183681	-0.0715636	-0.228533	0.0854063	4.85413	-0.967794	0.347787	0.997099	-4.84816
ENSMUSG00000002496	Tsc2	17	-1	24595937	24632629	-0.0539683	-0.172382	0.0644451	6.98467	-0.967487	0.347935	0.997099	-4.98529
ENSMUSG00000025608	Podxl	6	-1	31519488	31563981	0.103009	-0.123056	0.329075	5.76695	0.967274	0.348039	0.997099	-4.92744
ENSMUSG00000036291	Ap5m1	14	1	49066495	49087723	-0.101978	-0.325804	0.121848	3.99988	-0.96717	0.348089	0.997099	-4.75851
ENSMUSG00000046862	Pramef8	4	1	143412426	143421091	-0.108609	-0.347002	0.129784	3.73635	-0.967115	0.348116	0.997099	-4.73789
ENSMUSG00000029007	Agtrap	4	-1	148077061	148088031	0.142256	-0.17005	0.454562	3.21073	0.966938	0.348202	0.997099	-4.69023
ENSMUSG00000022494	Shisa9	16	1	11984113	12270902	0.0828716	-0.0991093	0.264852	6.14275	0.96669	0.348321	0.997099	-4.95794
ENSMUSG00000030287	Itpr2	6	-1	146108299	146502223	-0.100426	-0.321047	0.120196	4.89513	-0.966284	0.348519	0.997099	-4.84986
ENSMUSG00000030256	Bhlhe41	6	-1	145858243	145865558	-0.0955084	-0.305329	0.114312	4.78506	-0.966277	0.348522	0.997099	-4.8419
ENSMUSG00000020439	Smtn	11	-1	3517523	3540612	0.154448	-0.184937	0.493834	2.57807	0.966044	0.348635	0.997099	-4.65688
ENSMUSG00000070583	Fv1	4	1	147868979	147870358	0.161812	-0.194002	0.517625	2.29953	0.965372	0.348961	0.997099	-4.64511
ENSMUSG00000020868	Xylt2	11	-1	94663851	94677515	-0.093718	-0.29984	0.112404	4.82734	-0.965175	0.349056	0.997099	-4.84851
ENSMUSG00000097311	Gm26871	3	1	118430324	118530022	0.184633	-0.221488	0.590754	1.72573	0.965076	0.349104	0.997099	-4.6273
ENSMUSG00000108621	Gm37494	7	1	39544402	39580589	-0.0877633	-0.280894	0.105368	4.70874	-0.964647	0.349313	0.997099	-4.82729
ENSMUSG00000064302	Clasp1	1	1	118389058	118612678	-0.0557795	-0.178537	0.066978	6.97205	-0.96457	0.34935	0.997099	-4.98743
ENSMUSG00000021843	Ktn1	14	1	47648448	47736564	0.0520674	-0.0625212	0.166656	6.84678	0.964566	0.349352	0.997099	-4.98399
ENSMUSG00000049791	Fzd4	7	1	89404355	89413134	0.10361	-0.124493	0.331712	3.92767	0.964225	0.349518	0.997099	-4.74312
ENSMUSG00000028552	Eps15	4	1	109280268	109387817	0.0648482	-0.0779458	0.207642	8.12543	0.96404	0.349607	0.997099	-4.9979
ENSMUSG00000049493	Pls1	9	-1	95752642	95845311	-0.198041	-0.634147	0.238065	3.10977	-0.963984	0.349635	0.997099	-4.68183
ENSMUSG00000074971	Fibin	2	-1	110360917	110363183	0.396186	-0.476607	1.26898	0.385538	0.963596	0.349823	0.997099	-4.60752
ENSMUSG00000029716	Tfr2	5	1	137569840	137587481	-0.157002	-0.502951	0.188947	3.04558	-0.963386	0.349925	0.997099	-4.6882
ENSMUSG00000033565	Rbfox2	15	-1	77078990	77307053	0.0651795	-0.0785025	0.208862	8.47452	0.962977	0.350124	0.997099	-4.99937
ENSMUSG00000021930	Spryd7	14	-1	61531993	61556886	0.0637631	-0.0768136	0.20434	5.64679	0.96286	0.350181	0.997099	-4.92732
ENSMUSG00000034075	Zdhhc5	2	-1	84687970	84715180	-0.0674816	-0.216257	0.0812935	5.85531	-0.962859	0.350182	0.997099	-4.94086
ENSMUSG00000053647	Gper1	5	1	139423151	139427800	-0.217444	-0.69691	0.262021	1.64611	-0.962716	0.350251	0.997099	-4.62773
ENSMUSG00000020755	Sap30bp	11	1	115933282	115966725	0.0644379	-0.0776569	0.206533	5.70179	0.962655	0.350281	0.997099	-4.93139
ENSMUSG00000040354	Mars	10	-1	127296221	127311786	-0.0717184	-0.229881	0.0864443	5.80069	-0.962574	0.35032	0.997099	-4.93915
ENSMUSG00000031865	Dctn1	6	1	83165920	83200117	-0.0487478	-0.156305	0.0588094	8.67576	-0.962106	0.350548	0.997099	-4.99999
ENSMUSG00000087150	BC064078	6	1	128992952	129008040	-0.305712	-0.980249	0.368825	0.409072	-0.962087	0.350557	0.997099	-4.60774
ENSMUSG00000020087	Tysnd1	10	1	61695514	61702773	-0.116028	-0.372106	0.14005	4.14099	-0.96183	0.350682	0.997099	-4.78253
ENSMUSG00000020283	Pex13	11	-1	23646479	23665959	0.0759748	-0.091734	0.243684	5.0142	0.961659	0.350766	0.997099	-4.86414
ENSMUSG00000030104	Edem1	6	1	108828641	108859356	0.0824833	-0.0996104	0.264577	4.65882	0.961565	0.350812	0.997099	-4.83046
ENSMUSG00000079057	Cyp4v3	8	-1	45304944	45333216	0.159628	-0.192784	0.512041	2.86188	0.961537	0.350825	0.997099	-4.67066
ENSMUSG00000039323	Igfbp2	1	1	72824503	72852474	0.150654	-0.181991	0.483299	4.96025	0.96141	0.350887	0.997099	-4.86483
ENSMUSG00000043542	Zc2hc1a	3	1	7503483	7553836	0.0711724	-0.085979	0.228324	6.26	0.961393	0.350895	0.997099	-4.96744
ENSMUSG00000034732	Pabpc5	X	1	119927196	119930165	0.319405	-0.385942	1.02475	0.801563	0.961272	0.350954	0.997099	-4.61333
ENSMUSG00000090935	Synj2bp	12	-1	81497941	81532911	-0.0754898	-0.242241	0.0912612	4.75701	-0.961009	0.351082	0.997099	-4.83741
ENSMUSG00000051537	Gm5124	X	1	21360865	21364622	0.123486	-0.149317	0.39629	2.72981	0.960894	0.351138	0.997099	-4.66871
ENSMUSG00000026353	Ubxn4	1	1	128243964	128279378	-0.0597329	-0.191738	0.0722723	5.96323	-0.960573	0.351295	0.997099	-4.94783
ENSMUSG00000039519	Cyp7b1	3	-1	18071950	18243338	0.118439	-0.143341	0.380219	3.2957	0.960427	0.351366	0.997099	-4.70052
ENSMUSG00000024778	Fas	19	1	34290659	34327770	0.338899	-0.410452	1.08825	0.356722	0.960046	0.351552	0.997099	-4.60664
ENSMUSG00000006476	Nsmf	2	1	25054355	25062881	-0.0568391	-0.182537	0.0688588	9.18804	-0.959901	0.351623	0.997099	-5.00113
ENSMUSG00000061613	U2af1	17	-1	31647082	31658754	0.124373	-0.150699	0.399446	2.66878	0.959814	0.351665	0.997099	-4.6629
ENSMUSG00000049807	Arhgap23	11	1	97415533	97502402	-0.0783802	-0.251756	0.0949956	7.10523	-0.959677	0.351732	0.997099	-4.99273
ENSMUSG00000030682	Cdipt	7	1	126975914	126980501	-0.0646999	-0.207858	0.0784583	6.96641	-0.95939	0.351872	0.997099	-4.99127
ENSMUSG00000031360	Ctps2	X	1	162901238	163032508	0.0844595	-0.102441	0.27136	5.50853	0.95928	0.351926	0.997099	-4.91427
ENSMUSG00000024151	Msh2	17	1	87672330	87723713	0.0920888	-0.111725	0.295902	4.81004	0.959139	0.351994	0.997099	-4.85151
ENSMUSG00000022307	Oxr1	15	1	41447482	41861048	0.069189	-0.083949	0.222327	8.29861	0.959094	0.352016	0.997099	-5.00198
ENSMUSG00000004319	Clcn3	8	-1	60910389	60983300	0.0660755	-0.0801804	0.212331	7.77856	0.959035	0.352045	0.997099	-5.00014
ENSMUSG00000034377	Tulp4	17	1	6106437	6251128	0.0878163	-0.106705	0.282338	6.72173	0.95833	0.35239	0.997099	-4.98537
ENSMUSG00000025157	Zdhhc16	19	1	41933472	41944095	-0.087995	-0.282927	0.106937	4.17039	-0.958259	0.352424	0.997099	-4.78403
ENSMUSG00000075284	Wipf1	2	-1	73429610	73529734	-0.119006	-0.38264	0.144629	3.95051	-0.958238	0.352434	0.997099	-4.7572
ENSMUSG00000074671	Tspyl3	2	-1	153222370	153225441	-0.0738675	-0.237689	0.0899545	4.20316	-0.957169	0.352957	0.997099	-4.79321
ENSMUSG00000029463	Fam216a	5	-1	122364580	122372364	0.118687	-0.144545	0.381919	3.61338	0.95713	0.352976	0.997099	-4.73034
ENSMUSG00000056310	Tyw1	5	1	130255619	130341563	-0.11576	-0.37262	0.141099	3.73879	-0.956692	0.35319	0.997099	-4.74168
ENSMUSG00000109901	Chmp1b	18	1	67203531	67207880	-0.0755419	-0.243164	0.0920805	4.54877	-0.956672	0.3532	0.997099	-4.82168
ENSMUSG00000029577	Ube3b	5	1	114380607	114421169	-0.0734624	-0.236496	0.0895708	7.18544	-0.956525	0.353272	0.997099	-4.99653
ENSMUSG00000033697	Arhgap39	15	-1	76723985	76818170	-0.0597129	-0.192236	0.0728107	6.55635	-0.956494	0.353287	0.997099	-4.98237
ENSMUSG00000025439	Clns1a	7	1	97696634	97720796	-0.0727097	-0.234156	0.088737	5.24664	-0.956028	0.353515	0.997099	-4.89422
ENSMUSG00000020492	Ska2	11	1	87109234	87124635	0.113366	-0.138364	0.365096	3.26858	0.955993	0.353532	0.997099	-4.69912
ENSMUSG00000057246	BC051142	17	1	34398820	34460734	-0.248369	-0.799899	0.303162	1.33269	-0.955948	0.353554	0.997099	-4.62118
ENSMUSG00000051390	Zbtb22	17	1	33915904	33919324	0.0763851	-0.0933137	0.246084	5.20439	0.955515	0.353767	0.997099	-4.89542
ENSMUSG00000040731	Eif4h	5	-1	134619721	134639490	0.0493915	-0.060347	0.15913	8.34793	0.955434	0.353806	0.997099	-5.00491
ENSMUSG00000004771	Rab11a	9	-1	64715299	64737758	0.0593668	-0.0725708	0.191305	6.5525	0.955174	0.353933	0.997099	-4.98359
ENSMUSG00000021820	Camk2g	14	-1	20734875	20794088	-0.0958052	-0.30873	0.117119	8.28405	-0.955149	0.353946	0.997099	-5.00507
ENSMUSG00000035184	Fam124a	14	1	62555737	62608486	0.0967613	-0.118328	0.31185	5.13621	0.954972	0.354033	0.997099	-4.89201
ENSMUSG00000027954	Efna1	3	-1	89271733	89281142	-0.184037	-0.593193	0.225119	1.77245	-0.954824	0.354105	0.997099	-4.63017
ENSMUSG00000010051	Hyal1	9	1	107576927	107581710	0.193061	-0.236286	0.622408	1.98655	0.954539	0.354245	0.997099	-4.6359
ENSMUSG00000020463	Smek2	11	1	29172890	29220797	0.0672193	-0.0823839	0.216823	5.77865	0.953807	0.354604	0.997099	-4.94139
ENSMUSG00000003283	Hck	2	1	153108468	153151441	-0.250566	-0.808227	0.307095	1.04429	-0.953803	0.354606	0.997099	-4.61544
ENSMUSG00000032051	Fdx1	9	-1	51943306	51963556	-0.121933	-0.393417	0.149551	2.48878	-0.953421	0.354793	0.997099	-4.65433
ENSMUSG00000040929	Rfx3	19	-1	27761721	28011166	0.130256	-0.159829	0.420342	6.06577	0.953192	0.354906	0.997099	-4.96326
ENSMUSG00000074218	Cox7a1	7	1	30184144	30186078	-0.419258	-1.35298	0.514459	-0.259719	-0.953177	0.354913	0.997099	-4.60469
ENSMUSG00000032875	Arhgef17	7	-1	100869752	100932107	-0.0654995	-0.211391	0.0803916	8.02489	-0.953052	0.354974	0.997099	-5.00599
ENSMUSG00000028293	Slc35a1	4	-1	34663257	34687438	-0.0941411	-0.303889	0.115607	4.09081	-0.952774	0.355111	0.997099	-4.77951
ENSMUSG00000017868	Sgk2	2	1	162987330	163014127	-0.315113	-1.0173	0.387075	0.0854321	-0.952622	0.355186	0.997099	-4.60706
ENSMUSG00000097769	Snhg4	18	1	35553371	35558316	0.159407	-0.195832	0.514646	2.5381	0.952563	0.355215	0.997099	-4.65767
ENSMUSG00000039041	Adrm1	2	1	180171485	180176286	-0.0864237	-0.279099	0.106252	3.88017	-0.952169	0.355408	0.997099	-4.75777
ENSMUSG00000029754	Dlx6	6	1	6863334	6868568	0.193297	-0.237663	0.624256	2.21455	0.952127	0.355429	0.997099	-4.6473
ENSMUSG00000026409	Pfkfb2	1	-1	130689182	130729253	-0.0907527	-0.293159	0.111653	5.23928	-0.951795	0.355592	0.997099	-4.89634
ENSMUSG00000044933	Sstr3	15	-1	78537015	78544345	-0.112835	-0.364506	0.138836	5.21305	-0.95174	0.355619	0.997099	-4.90147
ENSMUSG00000025533	Asl	5	-1	130011258	130029247	0.130769	-0.160918	0.422455	3.76581	0.951691	0.355643	0.997099	-4.74724
ENSMUSG00000050332	Amer1	X	-1	95420318	95444872	0.112831	-0.138879	0.364541	3.41569	0.95156	0.355708	0.997099	-4.71908
ENSMUSG00000034022	Cpsf1	15	-1	76595809	76607591	-0.0632738	-0.204429	0.0778813	6.29297	-0.951557	0.355709	0.997099	-4.97571
ENSMUSG00000017421	Zfp207	11	1	80383279	80405733	0.0603615	-0.0742972	0.19502	6.92113	0.951553	0.355711	0.997099	-4.99464
ENSMUSG00000083012	Fam220a	5	1	143548706	143564531	-0.0859244	-0.277639	0.10579	4.3122	-0.951414	0.35578	0.997099	-4.80204
ENSMUSG00000031104	Rab33a	X	1	48519285	48530232	0.127981	-0.157579	0.413541	4.01091	0.951381	0.355796	0.997099	-4.77342
ENSMUSG00000022199	Slc22a17	14	-1	54906727	54913132	-0.0511175	-0.165197	0.0629618	9.18478	-0.951196	0.355887	0.997099	-5.0076
ENSMUSG00000014075	Tctex1d2	16	1	32419702	32429099	0.143573	-0.17703	0.464176	3.26609	0.950634	0.356163	0.997099	-4.70556
ENSMUSG00000013707	Tnfaip8l2	3	-1	95139521	95142360	-0.227054	-0.734088	0.279981	1.30711	-0.950603	0.356179	0.997099	-4.62029
ENSMUSG00000033157	Abhd10	16	-1	45729725	45742955	0.0994485	-0.122711	0.321608	3.95413	0.950255	0.35635	0.997099	-4.76825
ENSMUSG00000040549	Ckap5	2	1	91526762	91620664	0.0594599	-0.0733766	0.192296	7.57692	0.950198	0.356378	0.997099	-5.00524
ENSMUSG00000014873	Surf2	2	1	26916367	26920183	-0.0818199	-0.264664	0.101024	4.564	-0.949919	0.356515	0.997099	-4.8262
ENSMUSG00000021707	Dhfr	13	1	92354783	92389053	0.202409	-0.24996	0.654778	2.27442	0.949825	0.356561	0.997099	-4.64817
ENSMUSG00000031007	Atp6ap2	X	1	12587801	12617049	-0.0690721	-0.223446	0.0853019	7.67222	-0.949808	0.35657	0.997099	-5.00648
ENSMUSG00000018999	Slc35b4	6	-1	34153380	34177111	-0.0764575	-0.247373	0.0944581	6.19017	-0.949611	0.356667	0.997099	-4.97497
ENSMUSG00000049536	Tceal1	X	1	136707982	136711478	0.0903956	-0.111689	0.29248	4.46408	0.949558	0.356693	0.997099	-4.81809
ENSMUSG00000062127	Cttnbp2nl	3	-1	105001915	105053146	0.0923263	-0.114091	0.298744	4.97531	0.949481	0.356731	0.997099	-4.86486
ENSMUSG00000048537	Phldb1	9	-1	44686304	44735198	-0.12976	-0.41989	0.16037	6.75698	-0.949413	0.356764	0.997099	-4.99328
ENSMUSG00000029029	Wrap73	4	1	154142372	154167420	-0.0841401	-0.272286	0.104006	4.48526	-0.949327	0.356807	0.997099	-4.82076
ENSMUSG00000026202	Tuba4a	1	-1	75214228	75219865	-0.073816	-0.238894	0.0912618	8.90711	-0.949225	0.356857	0.997099	-5.00943
ENSMUSG00000024942	Capn1	19	-1	5988546	6015825	-0.0925221	-0.299446	0.114402	4.6339	-0.949166	0.356886	0.997099	-4.84078
ENSMUSG00000025537	Phkg1	5	-1	129863421	129898549	-0.109299	-0.353805	0.135207	4.24201	-0.948926	0.357004	0.997099	-4.78872
ENSMUSG00000030681	Mvp	7	-1	126986860	127014621	-0.135406	-0.438364	0.167553	3.08255	-0.948769	0.357082	0.997099	-4.69066
ENSMUSG00000043998	Mgat2	12	1	69184157	69186770	0.0870939	-0.107813	0.282	4.80011	0.948568	0.357181	0.997099	-4.85575
ENSMUSG00000025993	Slc40a1	1	-1	45908068	45926523	0.135717	-0.168017	0.43945	3.92043	0.948523	0.357203	0.997099	-4.76393
ENSMUSG00000071302	2610044O15Rik8	8	-1	129216354	129234406	0.106219	-0.131587	0.344025	3.821	0.948169	0.357378	0.997099	-4.74897
ENSMUSG00000044364	Tmem74b	2	1	151702008	151712157	-0.165075	-0.534651	0.204501	2.43385	-0.948168	0.357378	0.997099	-4.65663
ENSMUSG00000019647	Sema6a	18	-1	47235598	47368870	0.130697	-0.162006	0.423401	4.69632	0.947865	0.357528	0.997099	-4.84481
ENSMUSG00000044786	Zfp36	7	-1	28376784	28380253	-0.195766	-0.634279	0.242747	1.65394	-0.94768	0.357619	0.997099	-4.62908
ENSMUSG00000050812	AI314180	4	-1	58798911	58912749	-0.0492385	-0.159582	0.061105	6.97687	-0.947252	0.35783	0.997099	-5.00001
ENSMUSG00000021039	Snw1	12	-1	87449936	87472299	0.0806728	-0.100118	0.261463	5.31141	0.947239	0.357837	0.997099	-4.90521
ENSMUSG00000053644	Aldh7a1	18	-1	56509687	56572951	0.071361	-0.0885867	0.231309	6.53944	0.947088	0.357911	0.997099	-4.98746
ENSMUSG00000005846	Rsl1d1	16	-1	11192970	11203331	0.0657664	-0.0816517	0.213185	5.23281	0.947024	0.357943	0.997099	-4.90092
ENSMUSG00000023051	Tarbp2	15	1	102518192	102523676	-0.107285	-0.347842	0.133272	3.83243	-0.946734	0.358086	0.997099	-4.75613
ENSMUSG00000032118	Fez1	9	1	36821864	36878924	0.0567854	-0.0705874	0.184158	7.35208	0.946384	0.358259	0.997099	-5.00558
ENSMUSG00000060568	Fam78b	1	1	167001417	167091302	-0.0823863	-0.267198	0.102426	5.25857	-0.946308	0.358297	0.997099	-4.907
ENSMUSG00000066441	Rdh11	12	-1	79174337	79192293	-0.0809143	-0.262471	0.100642	4.72056	-0.946066	0.358416	0.997099	-4.84974
ENSMUSG00000026930	Gpsm1	2	1	26315515	26348237	0.163451	-0.203304	0.530207	5.58295	0.946061	0.358419	0.997099	-4.93523
ENSMUSG00000000567	Sox9	11	1	112782224	112787760	-0.0878413	-0.284992	0.10931	5.36328	-0.945818	0.358539	0.997099	-4.91334
ENSMUSG00000018012	Rac3	11	1	120721470	120723969	0.124066	-0.154457	0.402588	3.63358	0.945582	0.358655	0.997099	-4.74373
ENSMUSG00000073678	Pgap1	1	-1	54472994	54557684	0.10608	-0.132068	0.344228	5.54943	0.945574	0.35866	0.997099	-4.93082
ENSMUSG00000034164	Emid1	11	-1	5106265	5152257	-0.205064	-0.665429	0.255302	2.28694	-0.94557	0.358662	0.997099	-4.6522
ENSMUSG00000055204	Ankrd17	5	-1	90227166	90366577	0.0556876	-0.0693526	0.180728	7.38874	0.945401	0.358745	0.997099	-5.00692
ENSMUSG00000025855	Prkar1b	5	-1	139017306	139150001	-0.094136	-0.30554	0.117268	9.8354	-0.945256	0.358817	0.997099	-5.01157
ENSMUSG00000064344	mt-Tm	MT	1	3845	3913	-0.134266	-0.435823	0.167291	4.12277	-0.945157	0.358866	0.997099	-4.778
ENSMUSG00000032648	Pygm	19	1	6384399	6398459	-0.139196	-0.451879	0.173487	5.19027	-0.944994	0.358946	0.997099	-4.89125
ENSMUSG00000033022	Cdo1	18	-1	46713205	46728342	0.124371	-0.155033	0.403776	4.35407	0.94492	0.358983	0.997099	-4.81092
ENSMUSG00000019055	Plod1	4	-1	147909753	147936767	-0.100561	-0.326561	0.125438	4.23968	-0.944563	0.35916	0.997099	-4.79341
ENSMUSG00000058325	Dock1	7	1	134670654	135173639	0.0942959	-0.117635	0.306227	5.27411	0.94451	0.359186	0.997099	-4.89827
ENSMUSG00000036814	Slc6a20a	9	-1	123634770	123678885	0.231881	-0.289281	0.753042	3.08592	0.944496	0.359193	0.997099	-4.69683
ENSMUSG00000039789	Zfp597	16	-1	3858321	3884561	0.0899153	-0.112191	0.292021	4.02369	0.944412	0.359235	0.997099	-4.77325
ENSMUSG00000001995	Sipa1l2	8	-1	125418063	125569808	-0.0948777	-0.308184	0.118429	5.91407	-0.944207	0.359336	0.997099	-4.95759
ENSMUSG00000054855	Rnd1	15	-1	98663421	98677461	-0.120203	-0.390477	0.15007	4.79978	-0.944106	0.359386	0.997099	-4.85769
ENSMUSG00000049001	Ndnf	6	1	65671590	65712326	0.240101	-0.299819	0.78002	4.23884	0.943999	0.359439	0.997099	-4.80757
ENSMUSG00000040139	9430038I01Rik	7	-1	137375574	137410762	0.181694	-0.226967	0.590355	1.28357	0.943809	0.359533	0.997099	-4.62444
ENSMUSG00000035277	Arx	X	1	93286445	93298357	0.116451	-0.145563	0.378465	4.12945	0.943464	0.359704	0.997099	-4.78881
ENSMUSG00000033214	Slitrk5	14	1	111675115	111683134	0.0844108	-0.105533	0.274355	6.30885	0.943366	0.359753	0.997099	-4.98427
ENSMUSG00000043432	Leng9	7	-1	4147915	4150374	-0.130683	-0.424786	0.16342	2.97719	-0.943248	0.359811	0.997099	-4.69269
ENSMUSG00000007944	Ttc9b	7	1	27653915	27657346	-0.129334	-0.420476	0.161807	6.32739	-0.943011	0.359929	0.997099	-4.98446
ENSMUSG00000031299	Pdha1	X	-1	160122209	160138413	-0.0544722	-0.177148	0.068204	7.46906	-0.942588	0.360138	0.997099	-5.01011
ENSMUSG00000032252	Glce	9	-1	62057248	62122655	0.0773682	-0.0968939	0.25163	5.0879	0.942469	0.360197	0.997099	-4.892
ENSMUSG00000026831	1700007K13Rik	2	-1	28462001	28466332	-0.234649	-0.76322	0.293922	0.738021	-0.942375	0.360244	0.997099	-4.61605
ENSMUSG00000085586	Gm11613	11	-1	97644184	97660367	0.137779	-0.172763	0.448321	3.48918	0.941827	0.360516	0.997099	-4.7357
ENSMUSG00000068101	Cenpm	15	-1	82233779	82244747	0.246118	-0.308637	0.800874	0.837743	0.941781	0.360539	0.997099	-4.61614
ENSMUSG00000084319	Tpt1-ps3	6	-1	99877816	99878334	0.409521	-0.513578	1.33262	-0.318252	0.941749	0.360554	0.997099	-4.6063
ENSMUSG00000021785	Ngly1	14	1	16249280	16311926	0.0854721	-0.107207	0.278151	4.46992	0.941668	0.360595	0.997099	-4.82458
ENSMUSG00000019235	Rps6kl1	12	-1	85135596	85151264	-0.0659714	-0.214694	0.0827513	5.31826	-0.941642	0.360608	0.997099	-4.91837
ENSMUSG00000001123	Lgals9	11	-1	78962974	78984946	-0.146006	-0.475204	0.183191	2.72829	-0.941505	0.360676	0.997099	-4.67064
ENSMUSG00000055560	Zfp459	13	-1	67405722	67421418	0.270852	-0.339842	0.881545	1.94012	0.941491	0.360683	0.997099	-4.64088
ENSMUSG00000071054	Safb	17	1	56584825	56606294	-0.0668281	-0.217544	0.0838879	7.24805	-0.941255	0.3608	0.997099	-5.00878
ENSMUSG00000026317	Cln8	8	1	14881335	14901720	-0.0811824	-0.264304	0.101939	4.59192	-0.941087	0.360883	0.997099	-4.83892
ENSMUSG00000006958	Chrd	16	1	20733127	20742384	-0.113355	-0.369099	0.14239	6.05092	-0.940893	0.36098	0.997099	-4.96696
ENSMUSG00000053465	Hs6st3	14	1	119138415	119869594	0.14251	-0.179112	0.464133	3.26366	0.940606	0.361122	0.997099	-4.70985
ENSMUSG00000044881	Coa4	7	1	100537071	100540369	0.230514	-0.289872	0.7509	1.14995	0.940327	0.361261	0.997099	-4.62027
ENSMUSG00000028063	Lmna	3	-1	88480147	88509956	-0.0705367	-0.229846	0.0887729	5.6784	-0.939898	0.361474	0.997099	-4.9451
ENSMUSG00000041245	Wnk3	X	1	151198078	151320152	0.0794286	-0.100052	0.258909	5.37583	0.939434	0.361705	0.997099	-4.91943
ENSMUSG00000022760	Thap7	16	-1	17527982	17531136	-0.103143	-0.33623	0.129944	4.10423	-0.939355	0.361744	0.997099	-4.78771
ENSMUSG00000026786	Apbb1ip	2	1	22774094	22875653	-0.18563	-0.605149	0.23389	2.63343	-0.939298	0.361773	0.997099	-4.66981
ENSMUSG00000021639	Gtf2h2	13	-1	100460218	100492579	0.0774072	-0.0975771	0.252392	4.3789	0.939052	0.361895	0.997099	-4.81232
ENSMUSG00000019856	Fam184a	10	-1	53633145	53750909	0.161434	-0.203582	0.52645	4.63625	0.938839	0.362001	0.997099	-4.84376
ENSMUSG00000031618	Nr3c2	8	1	76899442	77245012	0.122672	-0.154705	0.400049	5.28454	0.938823	0.362009	0.997099	-4.91326
ENSMUSG00000058748	Zfp958	8	1	4613167	4630231	-0.132302	-0.431461	0.166857	2.76796	-0.938797	0.362022	0.997099	-4.67377
ENSMUSG00000049299	Trappc1	11	1	69323980	69325793	0.0863816	-0.108959	0.281723	4.49742	0.938718	0.362061	0.997099	-4.82716
ENSMUSG00000002222	Rmnd5a	6	-1	71388634	71440637	0.055971	-0.0706102	0.182552	7.30672	0.938646	0.362097	0.997099	-5.01074
ENSMUSG00000036845	Lin37	7	-1	30555441	30559838	-0.0970632	-0.316612	0.122486	3.96267	-0.938491	0.362174	0.997099	-4.7752
ENSMUSG00000035285	Nat14	7	1	4922028	4925006	0.0766268	-0.0967485	0.250002	6.05453	0.938212	0.362313	0.997099	-4.97219
ENSMUSG00000023150	Ivns1abp	1	1	151344477	151364422	-0.0515398	-0.168155	0.0650749	7.21171	-0.938204	0.362317	0.997099	-5.00923
ENSMUSG00000046567	4930430F08Rik	10	-1	100572274	100589259	-0.0947259	-0.309147	0.119696	3.67501	-0.937795	0.362521	0.997099	-4.74518
ENSMUSG00000042155	Klhl23	2	1	69821944	69836651	0.111458	-0.140844	0.363761	6.57732	0.937773	0.362532	0.997099	-4.9978
ENSMUSG00000109814		7	1	123031415	123068305	-0.311606	-1.01704	0.393827	0.947765	-0.937687	0.362575	0.997099	-4.61748
ENSMUSG00000006241	Ccdc159	9	1	21927471	21935872	-0.107445	-0.350691	0.135801	3.94664	-0.937664	0.362586	0.997099	-4.76889
ENSMUSG00000022257	Laptm4b	15	1	34238026	34284295	0.0601645	-0.0761147	0.196444	6.16481	0.937169	0.362833	0.997099	-4.97984
ENSMUSG00000022673	Mcm4	16	-1	15623897	15637400	0.114864	-0.145371	0.375099	3.23024	0.936972	0.362931	0.997099	-4.70688
ENSMUSG00000041153	Osgin2	4	-1	15997121	16013888	0.0969842	-0.12279	0.316759	4.23937	0.936765	0.363034	0.997099	-4.79746
ENSMUSG00000030780	BC017158	7	-1	128271379	128298170	0.0885693	-0.112227	0.289366	4.31457	0.936344	0.363245	0.997099	-4.81324
ENSMUSG00000022185	Acin1	14	-1	54642161	54686931	-0.0615778	-0.201219	0.0780635	7.33768	-0.93609	0.363371	0.997099	-5.01285
ENSMUSG00000056966	Gjc3	5	-1	137953461	137963098	-0.15838	-0.517557	0.200797	5.15435	-0.93605	0.363391	0.997099	-4.8866
ENSMUSG00000051359	Ncald	15	-1	37366175	37792570	0.0768728	-0.0975151	0.251261	8.81227	0.935759	0.363536	0.997099	-5.01942
ENSMUSG00000041078	Grid1	14	1	34819825	35583379	0.0584553	-0.0741595	0.19107	6.04979	0.935706	0.363563	0.997099	-4.97359
ENSMUSG00000024885	Aldh3b1	19	-1	3913493	3929761	-0.143961	-0.470564	0.182642	2.16047	-0.935688	0.363572	0.997099	-4.65269
ENSMUSG00000043458	Pcdhb12	18	1	37435621	37438654	-0.223843	-0.731748	0.284063	1.49462	-0.93555	0.363641	0.997099	-4.62985
ENSMUSG00000036450	Hif1an	19	1	44562850	44576274	0.0581182	-0.0737621	0.189999	6.08357	0.935491	0.36367	0.997099	-4.97502
ENSMUSG00000030051	Aplf	6	-1	87628424	87672193	-0.149681	-0.489334	0.189972	2.44839	-0.93549	0.36367	0.997099	-4.66146
ENSMUSG00000102336	Gm37233	1	-1	34427002	34433264	0.177391	-0.225162	0.579944	2.48175	0.935441	0.363695	0.997099	-4.66384
ENSMUSG00000006335	Tfpt	7	-1	3620324	3629929	-0.107116	-0.350213	0.135981	4.00113	-0.935367	0.363732	0.997099	-4.77879
ENSMUSG00000068267	Cenpb	2	-1	131175182	131180067	-0.0648438	-0.212009	0.0823216	7.33995	-0.935341	0.363745	0.997099	-5.01394
ENSMUSG00000028899	Taf12	4	1	132274375	132295766	0.108992	-0.138415	0.356399	3.66968	0.935169	0.363831	0.997099	-4.74461
ENSMUSG00000020700	Map3k3	11	1	106084613	106155446	-0.066128	-0.216245	0.0839895	4.93186	-0.935107	0.363862	0.997099	-4.87338
ENSMUSG00000022008	Gpalpp1	14	-1	76086232	76110815	0.0934064	-0.118685	0.305498	5.4275	0.934891	0.36397	0.997099	-4.92586
ENSMUSG00000026634	Angel2	1	1	190925112	190946962	0.060449	-0.0768156	0.197714	5.92445	0.934842	0.363994	0.997099	-4.96551
ENSMUSG00000030747	Dgat2	7	-1	99153658	99182719	-0.104834	-0.342909	0.133241	5.41677	-0.934749	0.364041	0.997099	-4.92833
ENSMUSG00000039826	Trub2	2	-1	29761224	29788502	-0.082471	-0.269794	0.104852	4.73312	-0.934582	0.364124	0.997099	-4.86021
ENSMUSG00000029169	Dhx15	5	-1	52150203	52190514	0.0674852	-0.0858014	0.220772	6.62239	0.93457	0.36413	0.997099	-4.9998
ENSMUSG00000007613	Tgfbr1	4	1	47353222	47414931	-0.148387	-0.485474	0.188699	5.1089	-0.934464	0.364183	0.997099	-4.88246
ENSMUSG00000020961	Ston2	12	-1	91638542	91788387	0.151131	-0.192228	0.49449	3.56042	0.934356	0.364237	0.997099	-4.72922
ENSMUSG00000097520	Gm26843	8	-1	93750147	93813722	-0.167652	-0.548579	0.213276	1.79458	-0.934271	0.364279	0.997099	-4.63338
ENSMUSG00000036371	Serbp1	6	1	67238176	67297736	0.0547406	-0.0696445	0.179126	7.85045	0.934219	0.364306	0.997099	-5.0191
ENSMUSG00000010663	Fads1	19	1	10182888	10196870	-0.0549087	-0.179698	0.0698811	8.16177	-0.934049	0.364391	0.997099	-5.02031
ENSMUSG00000096606	Tpbgl	7	-1	99624082	99627103	0.24462	-0.311334	0.800575	1.36187	0.93403	0.3644	0.997099	-4.62641
ENSMUSG00000053286	Trmt1l	1	1	151428542	151458161	0.0876078	-0.111552	0.286768	4.59264	0.933787	0.364521	0.997099	-4.8389
ENSMUSG00000021000	Mia2	12	1	59129720	59191583	0.0633326	-0.0806563	0.207322	5.47419	0.933697	0.364567	0.997099	-4.92861
ENSMUSG00000004768	Rab23	1	1	33719887	33742564	0.0752493	-0.0958346	0.246333	5.0208	0.933686	0.364572	0.997099	-4.88757
ENSMUSG00000062997	Rpl35	2	-1	39001580	39005624	0.175804	-0.223921	0.57553	2.07321	0.93363	0.3646	0.997099	-4.64377
ENSMUSG00000023018	Smarcd1	15	1	99702287	99713995	-0.0887345	-0.290497	0.113028	7.27691	-0.933598	0.364616	0.997099	-5.01503
ENSMUSG00000048878	Hexim1	11	1	103116231	103119725	-0.0693664	-0.227117	0.088384	5.70945	-0.933439	0.364695	0.997099	-4.95118
ENSMUSG00000028134	Ptbp2	3	-1	119718742	119784466	0.0530129	-0.0675528	0.173579	6.86518	0.933395	0.364718	0.997099	-5.00802
ENSMUSG00000074793	Hspa12b	2	1	131127280	131146321	-0.102431	-0.335417	0.130554	3.56084	-0.933277	0.364777	0.997099	-4.735
ENSMUSG00000042772	Smg7	1	-1	152836995	152902646	-0.0623793	-0.204313	0.0795543	6.78276	-0.93296	0.364935	0.997099	-5.00653
ENSMUSG00000058569	Tmed9	13	1	55593135	55597663	-0.0632587	-0.20721	0.0806929	6.73982	-0.932849	0.364991	0.997099	-5.00598
ENSMUSG00000006699	Cdc42	4	-1	137319696	137357720	0.0525291	-0.0670379	0.172096	7.98826	0.932602	0.365115	0.997099	-5.0209
ENSMUSG00000074212	Dnajb14	3	1	137867675	137916557	0.0621678	-0.0793391	0.203675	6.92739	0.9326	0.365116	0.997099	-5.01008
ENSMUSG00000068742	Cry2	2	-1	92403646	92434043	-0.0535179	-0.175354	0.0683182	7.38275	-0.93246	0.365186	0.997099	-5.01654
ENSMUSG00000055228	Zfp935	13	-1	62454323	62466709	-0.263033	-0.861842	0.335777	1.29961	-0.932456	0.365187	0.997099	-4.62582
ENSMUSG00000030879	Mrpl17	7	-1	105803206	105811099	0.0863607	-0.110247	0.282968	4.38981	0.932444	0.365194	0.997099	-4.82041
ENSMUSG00000085058	8030453O22Rik	6	1	39527513	39544486	-0.261878	-0.858159	0.334403	1.24007	-0.932298	0.365266	0.997099	-4.6274
ENSMUSG00000031826	Usp10	8	1	119910360	119957560	-0.0559301	-0.183283	0.0714228	5.75903	-0.932275	0.365278	0.997099	-4.95752
ENSMUSG00000027635	Dsn1	2	-1	156995265	157007154	0.172254	-0.220013	0.564522	2.01106	0.93217	0.365331	0.997099	-4.64286
ENSMUSG00000028453	Fancg	4	-1	43002343	43010506	-0.0891152	-0.292078	0.113848	3.89502	-0.932058	0.365387	0.997099	-4.76602
ENSMUSG00000039629	Strip2	6	1	29917012	29959681	-0.161959	-0.530947	0.207029	5.38366	-0.931751	0.365541	0.997099	-4.9287
ENSMUSG00000030942	Thumpd1	7	-1	119715093	119720798	0.0705252	-0.0901802	0.231231	5.57821	0.931583	0.365625	0.997099	-4.9443
ENSMUSG00000033006	Sox10	15	-1	79154913	79164490	-0.131275	-0.430452	0.167902	4.89433	-0.931456	0.365688	0.997099	-4.87326
ENSMUSG00000038776	Ephx1	1	-1	180976210	181020904	0.0854779	-0.109333	0.280289	4.20784	0.931424	0.365704	0.997099	-4.80441
ENSMUSG00000019359	Gdpd2	X	1	100729873	100738895	-0.234667	-0.769566	0.300233	1.82429	-0.931293	0.36577	0.997099	-4.63711
ENSMUSG00000059602	Syn3	10	-1	86055125	86498896	0.114322	-0.146276	0.374921	3.75637	0.93125	0.365792	0.997099	-4.76472
ENSMUSG00000027490	E2f1	2	-1	154559407	154569892	-0.109321	-0.358534	0.139892	4.31627	-0.931194	0.36582	0.997099	-4.8227
ENSMUSG00000027327	1700037H04Rik	2	-1	131146324	131160081	-0.0933411	-0.306239	0.119557	4.91278	-0.930696	0.366069	0.997099	-4.88182
ENSMUSG00000021028	Mbip	12	-1	56328306	56345894	0.0961681	-0.12318	0.315516	4.05795	0.930688	0.366073	0.997099	-4.78231
ENSMUSG00000031482	Slc25a15	8	-1	22375551	22398597	-0.102945	-0.337793	0.131904	3.79018	-0.930515	0.36616	0.997099	-4.75715
ENSMUSG00000021012	Zc3h14	12	1	98746968	98787774	0.06728	-0.0862827	0.220843	5.60841	0.930053	0.366392	0.997099	-4.94674
ENSMUSG00000071528	Usmg5	19	-1	47083471	47090625	0.133615	-0.171377	0.438607	4.64335	0.929979	0.366429	0.997099	-4.83962
ENSMUSG00000030815	Phkg2	7	1	127573340	127583307	-0.0830642	-0.272681	0.106552	5.08525	-0.929919	0.366459	0.997099	-4.89475
ENSMUSG00000030917	Tmem159	7	1	120102353	120120992	0.122782	-0.157543	0.403107	3.22234	0.92978	0.366529	0.997099	-4.72056
ENSMUSG00000019577	Pdk4	6	-1	5483351	5496309	0.108875	-0.139736	0.357486	3.95244	0.929642	0.366598	0.997099	-4.76989
ENSMUSG00000049321	Zfp2	11	-1	50898712	50916165	0.110316	-0.141672	0.362304	4.25069	0.929324	0.366758	0.997099	-4.80868
ENSMUSG00000024831	Ighmbp2	19	-1	3260924	3283017	0.0969003	-0.124446	0.318246	3.71787	0.92931	0.366765	0.997099	-4.75909
ENSMUSG00000029838	Ptn	6	-1	36714929	36810220	0.100783	-0.129565	0.331132	8.78158	0.928778	0.367032	0.997099	-5.02476
ENSMUSG00000071691	Gm960	19	-1	4625841	4698668	-0.184457	-0.606055	0.237141	1.35814	-0.928761	0.367041	0.997099	-4.62781
ENSMUSG00000037280	Galnt6	15	-1	100691813	100729376	-0.203336	-0.668096	0.261424	3.02422	-0.928738	0.367052	0.997099	-4.69052
ENSMUSG00000022195	6030458C11Rik	15	-1	12808177	12824657	-0.059248	-0.19467	0.0761738	5.55171	-0.928737	0.367053	0.997099	-4.94237
ENSMUSG00000038967	Pdk2	11	-1	95026258	95041354	0.0570802	-0.0733949	0.187555	6.58899	0.928678	0.367083	0.997099	-5.00475
ENSMUSG00000040724	Kcna2	3	1	107101146	107115005	-0.0754295	-0.247919	0.0970599	8.44673	-0.928295	0.367275	0.997099	-5.02513
ENSMUSG00000097287	D130017N08Rik	5	1	143758354	143768575	0.0841042	-0.108264	0.276472	4.50176	0.928095	0.367376	0.997099	-4.83784
ENSMUSG00000031433	Rbm41	X	-1	139889511	139998595	-0.120512	-0.396161	0.155137	2.83668	-0.92807	0.367388	0.997099	-4.67917
ENSMUSG00000051146	Camk2n2	16	-1	20619215	20621287	-0.0739156	-0.243005	0.0951734	6.10257	-0.927958	0.367445	0.997099	-4.9795
ENSMUSG00000029757	Dync1i1	6	1	5725639	6028039	0.0745772	-0.0960472	0.245202	6.68653	0.927838	0.367505	0.997099	-5.00762
ENSMUSG00000053080	2700081O15Rik	19	1	7417625	7425904	-0.0682798	-0.22451	0.0879499	6.09564	-0.927761	0.367544	0.997099	-4.98281
ENSMUSG00000004264	Phb2	6	1	124712336	124716950	-0.0734074	-0.241467	0.0946527	5.73504	-0.92722	0.367816	0.997099	-4.95864
ENSMUSG00000031700	Gpt2	8	1	85492576	85527560	-0.0713704	-0.234797	0.0920564	5.84866	-0.927048	0.367902	0.997099	-4.9599
ENSMUSG00000109122	A230103L15Rik	7	-1	59327318	59331189	-0.121838	-0.400844	0.157168	3.06116	-0.926993	0.36793	0.997099	-4.70224
ENSMUSG00000026204	Ptprn	1	-1	75247027	75264502	-0.0566093	-0.186277	0.0730588	9.34652	-0.926749	0.368053	0.997099	-5.0254
ENSMUSG00000022335	Zfat	15	-1	68083766	68258856	-0.13111	-0.431494	0.169275	2.93158	-0.926541	0.368157	0.997099	-4.69399
ENSMUSG00000029860	Zyx	6	1	42349630	42360213	-0.0706074	-0.232376	0.0911617	5.36966	-0.926536	0.36816	0.997099	-4.93028
ENSMUSG00000029535	Triap1	5	1	115341225	115343569	0.103507	-0.133703	0.340717	3.55139	0.926283	0.368287	0.997099	-4.73981
ENSMUSG00000029810	Tmem176b	6	-1	48833818	48841496	0.116452	-0.150439	0.383344	4.57714	0.926235	0.368312	0.997099	-4.84141
ENSMUSG00000039682	Lap3	5	1	45493374	45512691	0.0910913	-0.117677	0.29986	5.65744	0.926232	0.368313	0.997099	-4.94476
ENSMUSG00000022035	Ccdc25	14	1	65837302	65866604	0.0676912	-0.0874492	0.222832	5.37026	0.926221	0.368319	0.997099	-4.92816
ENSMUSG00000034723	Tmx4	2	-1	134594185	134644145	0.0512653	-0.0662402	0.168771	7.96415	0.926131	0.368364	0.997099	-5.02559
ENSMUSG00000019214	Chtf18	17	-1	25718926	25727419	-0.255961	-0.842861	0.330938	0.925463	-0.925801	0.36853	0.997099	-4.62235
ENSMUSG00000024065	Ehd3	17	1	73804841	73832093	-0.0566547	-0.186605	0.0732954	6.65053	-0.925479	0.368693	0.997099	-5.00985
ENSMUSG00000030498	Gas2	7	1	51862015	51994975	-0.116339	-0.38325	0.150571	3.17502	-0.92527	0.368798	0.997099	-4.70762
ENSMUSG00000016496	Cd274	19	1	29367455	29388095	0.228528	-0.29579	0.752846	1.25574	0.925236	0.368815	0.997099	-4.62614
ENSMUSG00000033943	Mga	2	1	119897228	119969581	0.0726639	-0.0940683	0.239396	6.27789	0.925139	0.368864	0.997099	-4.9931
ENSMUSG00000004451	Ralb	1	-1	119470305	119504794	0.0945575	-0.122485	0.3116	4.20287	0.924822	0.369024	0.997099	-4.80384
ENSMUSG00000090952	Gm17251	17	1	33759992	33761870	-0.276137	-0.909992	0.357719	0.67762	-0.924786	0.369042	0.997099	-4.61837
ENSMUSG00000042197	Zfp451	1	-1	33761545	33814595	-0.0596559	-0.196595	0.0772831	6.29265	-0.92477	0.36905	0.997099	-4.99653
ENSMUSG00000090093	Gm14399	2	-1	175129493	175142012	0.251776	-0.326358	0.829909	0.92281	0.924471	0.369201	0.997099	-4.6211
ENSMUSG00000046753	Ccdc66	14	-1	27482412	27508460	0.106658	-0.138328	0.351643	3.78422	0.924186	0.369344	0.997099	-4.75798
ENSMUSG00000026796	Fam129b	2	1	32876114	32925254	-0.08303	-0.273806	0.107746	5.31212	-0.923885	0.369496	0.997099	-4.9196
ENSMUSG00000002274	Metrn	17	-1	25794571	25797136	-0.186677	-0.615682	0.242328	2.85682	-0.923709	0.369586	0.997099	-4.68062
ENSMUSG00000026121	Sema4c	1	-1	36548639	36558349	-0.105192	-0.34697	0.136587	4.19012	-0.923574	0.369653	0.997099	-4.80579
ENSMUSG00000001158	Snrnp27	6	-1	86675151	86684522	0.0871113	-0.113117	0.28734	4.66046	0.923541	0.36967	0.997099	-4.84914
ENSMUSG00000021991	Cacna2d3	14	-1	28904943	29721864	-0.0982225	-0.324012	0.127567	6.50965	-0.923452	0.369715	0.997099	-5.00535
ENSMUSG00000053897	Slc39a8	3	1	135825279	135888572	0.142	-0.184513	0.468513	2.23359	0.9232	0.369842	0.997099	-4.65255
ENSMUSG00000028785	Hpca	4	-1	129111570	129122036	-0.0995872	-0.328588	0.129413	9.26946	-0.923156	0.369865	0.997099	-5.02812
ENSMUSG00000060512	0610040J01Rik	5	1	63812363	63899625	-0.202056	-0.666704	0.262592	2.21548	-0.923113	0.369886	0.997099	-4.65093
ENSMUSG00000041720	Pi4ka	16	-1	17280351	17406314	-0.0530119	-0.174966	0.0689417	8.74609	-0.922755	0.370067	0.997099	-5.02912
ENSMUSG00000042350	Arel1	12	-1	84918148	84970900	0.0663814	-0.0863364	0.219099	6.97968	0.922708	0.370091	0.997099	-5.01785
ENSMUSG00000013787	Ehmt2	17	1	34898469	34914052	-0.0610834	-0.201617	0.0794498	7.91971	-0.922681	0.370104	0.997099	-5.02798
ENSMUSG00000024165	Hn1l	17	-1	24942156	24960636	0.217675	-0.283126	0.718475	1.68784	0.922679	0.370106	0.997099	-4.63777
ENSMUSG00000094500	Smim18	8	-1	33742112	33747770	0.181007	-0.235466	0.59748	2.01249	0.922604	0.370144	0.997099	-4.64855
ENSMUSG00000031672	Got2	8	-1	95864134	95888547	-0.0668781	-0.220759	0.0870031	6.284	-0.922584	0.370154	0.997099	-4.99785
ENSMUSG00000022723	Crybg3	16	-1	59490775	59555752	0.153865	-0.200177	0.507907	2.64354	0.922554	0.370168	0.997099	-4.67547
ENSMUSG00000022391	Rangap1	15	-1	81704248	81729919	-0.0581759	-0.19206	0.075708	8.01314	-0.922407	0.370243	0.997099	-5.02851
ENSMUSG00000032012	Nectin1	9	1	43743984	43807461	-0.124134	-0.409857	0.161589	5.64806	-0.922261	0.370317	0.997099	-4.94951
ENSMUSG00000021266	Wars	12	-1	108860030	108894174	-0.0700525	-0.231333	0.0912284	6.53593	-0.922037	0.37043	0.997099	-5.00807
ENSMUSG00000022773	Ypel1	16	1	17069696	17087045	0.112841	-0.146987	0.372669	4.98745	0.921911	0.370494	0.997099	-4.89823
ENSMUSG00000022219	Cideb	14	-1	55754045	55758458	0.265796	-0.346405	0.877998	0.600703	0.921642	0.37063	0.997099	-4.61664
ENSMUSG00000019802	Sec63	10	1	42761496	42832514	0.0500052	-0.065179	0.165189	6.79809	0.921573	0.370665	0.997099	-5.01497
ENSMUSG00000036676	Tmtc3	10	-1	100443902	100487350	-0.0951284	-0.314277	0.12402	4.00102	-0.921464	0.37072	0.997099	-4.7816
ENSMUSG00000075296	Aldh3b2	19	1	3972328	3981645	0.37192	-0.484879	1.22872	0.966339	0.921463	0.37072	0.997099	-4.62319
ENSMUSG00000020522	Mfap3	11	1	57518664	57533815	0.083391	-0.108746	0.275528	4.77292	0.921329	0.370788	0.997099	-4.86262
ENSMUSG00000020514	Mrpl22	11	1	58171661	58179565	-0.161411	-0.533338	0.210517	2.66923	-0.921259	0.370824	0.997099	-4.68142
ENSMUSG00000036073	Galt	4	1	41755228	41758695	-0.0925291	-0.305769	0.12071	5.13703	-0.921125	0.370892	0.997099	-4.90686
ENSMUSG00000047804	Akap10	11	-1	61871307	61930252	0.0743513	-0.097058	0.245761	4.84769	0.920792	0.37106	0.997099	-4.87534
ENSMUSG00000035189	Ano4	10	-1	88948994	89344762	-0.172779	-0.57119	0.225632	4.0354	-0.920594	0.37116	0.997099	-4.79144
ENSMUSG00000028568	Btf3l4	4	-1	108814295	108833614	-0.0937584	-0.309972	0.122455	4.09464	-0.920522	0.371197	0.997099	-4.80042
ENSMUSG00000041313	Slc7a1	5	-1	148327410	148399904	-0.0708336	-0.234213	0.0925462	5.8129	-0.92034	0.371289	0.997099	-4.96808
ENSMUSG00000102602	A930004J17Rik	4	1	131878628	131883237	-0.14009	-0.463293	0.183113	3.32392	-0.920107	0.371407	0.997099	-4.71785
ENSMUSG00000031320	Rps4x	X	-1	102184941	102189394	0.0667364	-0.0872367	0.22071	4.58271	0.92008	0.371421	0.997099	-4.84834
ENSMUSG00000032127	Vps11	9	-1	44347749	44361670	0.0568365	-0.0743242	0.187997	6.02015	0.91988	0.371522	0.997099	-4.98491
ENSMUSG00000015932	Dstn	2	1	143915320	143943324	0.0620223	-0.0811682	0.205213	6.80713	0.919477	0.371726	0.997099	-5.01649
ENSMUSG00000034525	Ice1	13	-1	70588689	70637634	-0.0603142	-0.19958	0.0789521	7.58889	-0.91935	0.37179	0.997099	-5.02808
ENSMUSG00000048232	Fbxo10	4	-1	45034247	45084604	0.101792	-0.13328	0.336865	5.41694	0.919224	0.371854	0.997099	-4.93746
ENSMUSG00000021607	Mrpl36	13	1	73331009	73332175	-0.0957373	-0.316914	0.12544	3.81224	-0.918859	0.37204	0.997099	-4.76824
ENSMUSG00000020057	Dram1	10	-1	88322804	88379080	0.214699	-0.281329	0.710727	1.01358	0.918822	0.372058	0.997099	-4.62385
ENSMUSG00000000751	Rpa1	11	-1	75298166	75348324	0.0706754	-0.0926259	0.233977	5.27793	0.918726	0.372107	0.997099	-4.92309
ENSMUSG00000034449	Dhrs11	11	-1	84820856	84828994	-0.129249	-0.428006	0.169508	2.71223	-0.918367	0.372289	0.997099	-4.68417
ENSMUSG00000028391	Wdr31	4	-1	62448653	62470896	0.157201	-0.206288	0.520691	2.52222	0.918062	0.372444	0.997099	-4.67087
ENSMUSG00000000282	Mnt	11	1	74830920	74845725	-0.0823055	-0.272632	0.108021	5.76944	-0.917989	0.372481	0.997099	-4.96726
ENSMUSG00000022000	Zc3h13	14	1	75284373	75344426	0.0572065	-0.0750862	0.189499	6.76623	0.917946	0.372503	0.997099	-5.01731
ENSMUSG00000072763	5430403G16Rik	5	-1	109674545	109691041	0.316415	-0.415388	1.04822	0.276725	0.917848	0.372552	0.997099	-4.61409
ENSMUSG00000006732	Mettl1	10	1	127041414	127046365	-0.105201	-0.348509	0.138107	3.18162	-0.917845	0.372554	0.997099	-4.71293
ENSMUSG00000103509	Gm38372	1	1	7148110	7152137	-0.207213	-0.68647	0.272043	2.45736	-0.917819	0.372567	0.997099	-4.6575
ENSMUSG00000034673	Pbx2	17	1	34591266	34597400	-0.0719938	-0.238508	0.0945201	5.5082	-0.917808	0.372573	0.997099	-4.94189
ENSMUSG00000031442	Mcf2l	8	1	12873806	13020905	-0.0674504	-0.223522	0.0886208	7.96258	-0.917422	0.372768	0.997099	-5.0317
ENSMUSG00000027248	Pdia3	2	1	121413775	121438687	0.0869495	-0.114248	0.288148	7.46953	0.917384	0.372788	0.997099	-5.02812
ENSMUSG00000030352	Tspan9	6	-1	127961396	128143594	-0.093759	-0.310755	0.123237	5.3614	-0.917209	0.372877	0.997099	-4.92856
ENSMUSG00000031812	Map1lc3b	8	1	121590361	121598760	-0.0586308	-0.194341	0.077079	6.47544	-0.917112	0.372926	0.997099	-5.00813
ENSMUSG00000020818	Mfsd11	11	1	116852440	116875635	-0.0598423	-0.198377	0.0786924	5.00963	-0.916974	0.372996	0.997099	-4.90129
ENSMUSG00000007216	Zfp775	6	1	48602063	48623227	-0.130026	-0.431157	0.171105	2.63259	-0.916604	0.373184	0.997099	-4.6797
ENSMUSG00000029402	Snrnp35	5	1	124483134	124491124	-0.148805	-0.493442	0.195833	3.14524	-0.916561	0.373206	0.997099	-4.71331
ENSMUSG00000069631	Strada	11	-1	106163330	106202168	-0.0750779	-0.248989	0.0988333	5.00684	-0.916414	0.37328	0.997099	-4.89953
ENSMUSG00000079260	Tmppe	9	1	114401105	114407276	-0.0991193	-0.328751	0.130513	4.38418	-0.91629	0.373344	0.997099	-4.83484
ENSMUSG00000074064	Mlycd	8	1	119394878	119411102	-0.102743	-0.34082	0.135334	4.27778	-0.916099	0.373441	0.997099	-4.82178
ENSMUSG00000019303	Psmc3ip	11	-1	101091823	101095436	-0.281932	-0.935273	0.371408	0.67754	-0.916036	0.373473	0.997099	-4.61964
ENSMUSG00000027881	Prpf38b	3	-1	108902805	108911727	0.0630819	-0.0831484	0.209312	6.29915	0.915746	0.37362	0.997099	-4.99923
ENSMUSG00000060924	Csmd1	8	-1	15892537	17535586	-0.0708511	-0.235117	0.0934146	6.81337	-0.915602	0.373693	0.997099	-5.0199
ENSMUSG00000032338	Hcn4	9	1	58823412	58863175	0.255615	-0.337058	0.848289	1.77899	0.915543	0.373723	0.997099	-4.64983
ENSMUSG00000033938	Ndufb7	8	1	83566671	83571626	-0.0864	-0.286733	0.113933	5.03064	-0.91552	0.373735	0.997099	-4.8958
ENSMUSG00000090266	Mettl23	11	1	116843278	116854263	0.138089	-0.182101	0.458279	2.77158	0.915503	0.373744	0.997099	-4.68331
ENSMUSG00000041187	Prkd2	7	1	16842902	16870464	-0.178623	-0.592866	0.23562	2.47504	-0.915353	0.37382	0.997099	-4.6622
ENSMUSG00000091089	A930018M24Rik	14	-1	50895942	50897456	0.238514	-0.314635	0.791663	1.02572	0.915334	0.37383	0.997099	-4.62324
ENSMUSG00000026516	Nvl	1	-1	181087138	181144204	0.0550379	-0.0726041	0.18268	6.75791	0.915326	0.373834	0.997099	-5.0174
ENSMUSG00000001988	Npas1	7	-1	16455721	16477728	-0.0930888	-0.308992	0.122814	3.90621	-0.915265	0.373865	0.997099	-4.7896
ENSMUSG00000040761	Spen	4	-1	141467890	141538597	-0.0659418	-0.218892	0.0870081	6.68167	-0.915206	0.373895	0.997099	-5.01592
ENSMUSG00000079018	Ly6c1	15	-1	75044018	75048830	0.123022	-0.162325	0.408369	4.10783	0.915203	0.373896	0.997099	-4.78664
ENSMUSG00000020973	Dnaaf2	12	-1	69189087	69198429	0.164396	-0.216925	0.545717	2.27925	0.915181	0.373907	0.997099	-4.65911
ENSMUSG00000051669	AU021092	16	-1	5211828	5222299	-0.208008	-0.690637	0.274622	1.30417	-0.914897	0.374052	0.997099	-4.62858
ENSMUSG00000039512	Uhrf1bp1	17	1	27856490	27900040	-0.0712858	-0.236743	0.0941715	5.05608	-0.914586	0.374211	0.997099	-4.90454
ENSMUSG00000020423	Btg2	1	-1	134075170	134079120	-0.30279	-1.00561	0.40003	4.36476	-0.914544	0.374232	0.997099	-4.80835
ENSMUSG00000028986	Klhl7	5	1	24100605	24160792	0.0588053	-0.077749	0.19536	6.35076	0.914152	0.374432	0.997099	-5.00526
ENSMUSG00000014158	Trpv4	5	-1	114622152	114658421	-0.239628	-0.796159	0.316903	0.640018	-0.914021	0.374498	0.997099	-4.61872
ENSMUSG00000029475	Kdm2b	5	-1	122870665	122989823	0.0951917	-0.125898	0.316281	4.0377	0.913985	0.374517	0.997099	-4.79434
ENSMUSG00000038916	Soga3	10	1	29143839	29199630	0.0762922	-0.100933	0.253517	6.34162	0.913824	0.374599	0.997099	-5.00468
ENSMUSG00000039887	Alg14	3	1	121291773	121363094	-0.126558	-0.420731	0.167616	3.14512	-0.913255	0.374888	0.997099	-4.71159
ENSMUSG00000097392	D930016D06Rik	5	1	104525735	104554207	0.0920584	-0.121927	0.306043	4.76195	0.913245	0.374894	0.997099	-4.86655
ENSMUSG00000037605	Adgrl3	5	1	81020138	81825133	0.0687916	-0.0911418	0.228725	6.59634	0.91307	0.374983	0.997099	-5.01499
ENSMUSG00000007950	Abhd8	8	-1	71456705	71463655	-0.0524188	-0.174316	0.0694786	8.06547	-0.912851	0.375095	0.997099	-5.03549
ENSMUSG00000024039	Cbs	17	-1	31612623	31637199	-0.0822016	-0.273408	0.109005	5.18597	-0.912611	0.375217	0.997099	-4.9128
ENSMUSG00000014602	Kif1a	1	-1	93015464	93101951	-0.0553677	-0.184157	0.0734214	10.7205	-0.912609	0.375218	0.997099	-5.03576
ENSMUSG00000030084	Plxna1	6	-1	89316314	89362620	-0.0769187	-0.255871	0.102034	7.07515	-0.912434	0.375307	0.997099	-5.0276
ENSMUSG00000025318	Jph3	8	1	121729623	121794276	-0.0733639	-0.244076	0.0973481	8.34384	-0.912275	0.375388	0.997099	-5.03669
ENSMUSG00000030022	Adamts9	6	-1	92772699	92943492	0.291183	-0.386417	0.968783	1.43775	0.912221	0.375416	0.997099	-4.63136
ENSMUSG00000053693	Mast1	8	-1	84911903	84937359	-0.0720514	-0.239796	0.0956931	6.19582	-0.911804	0.375629	0.997099	-5.00092
ENSMUSG00000032359	Ctsh	9	1	90054152	90076089	-0.136426	-0.454113	0.18126	3.50009	-0.911606	0.37573	0.997099	-4.73374
ENSMUSG00000029192	Tbc1d14	5	-1	36490604	36593276	-0.0484572	-0.161351	0.0644364	6.42243	-0.911163	0.375956	0.997099	-5.01012
ENSMUSG00000041645	Ddx24	12	-1	103407976	103425867	-0.0493037	-0.164193	0.0655852	7.48355	-0.91098	0.376049	0.997099	-5.03346
ENSMUSG00000023330	Dtwd1	2	1	126152141	126165279	0.12762	-0.169819	0.425059	2.46616	0.910808	0.376137	0.997099	-4.67394
ENSMUSG00000034951	Cog7	7	-1	121879363	121981711	-0.058274	-0.194143	0.0775951	5.57976	-0.910462	0.376314	0.997099	-4.95956
ENSMUSG00000025370	Cdh9	15	1	16778101	16857094	-0.1444	-0.48118	0.19238	3.84797	-0.910185	0.376456	0.997099	-4.78673
ENSMUSG00000023277	Twf2	9	1	106203108	106215389	-0.0678067	-0.225954	0.0903408	5.38286	-0.91016	0.376469	0.997099	-4.93857
ENSMUSG00000020928	Higd1b	11	1	102835849	102838040	-0.181773	-0.605773	0.242227	1.57889	-0.910062	0.376519	0.997099	-4.63524
ENSMUSG00000018470	Kcnab3	11	1	69326258	69333042	-0.206409	-0.687883	0.275066	5.75578	-0.910043	0.376529	0.997099	-4.96118
ENSMUSG00000084159	Gm12696	4	-1	97521428	97522332	0.154556	-0.205975	0.515087	2.2054	0.91002	0.37654	0.997099	-4.65501
ENSMUSG00000026456	Cyb5r1	1	1	134405559	134411740	-0.102614	-0.342075	0.136847	3.83255	-0.909663	0.376723	0.997099	-4.77796
ENSMUSG00000020704	Asic2	11	-1	80880169	81968457	-0.0615668	-0.205245	0.0821109	6.36993	-0.90963	0.376739	0.997099	-5.01145
ENSMUSG00000030019	Fbxl14	6	1	119479668	119482630	-0.0650633	-0.216919	0.0867921	4.81036	-0.909522	0.376795	0.997099	-4.87986
ENSMUSG00000024663	Rab3il1	19	1	10001669	10038380	0.176901	-0.236083	0.589885	3.2364	0.909293	0.376912	0.997099	-4.71725
ENSMUSG00000038482	Tfdp1	8	1	13338751	13378448	0.08583	-0.114653	0.286313	4.67259	0.9088	0.377164	0.997099	-4.86099
ENSMUSG00000029098	Acox3	5	1	35583040	35615352	-0.0896285	-0.298993	0.119736	5.21795	-0.908763	0.377183	0.997099	-4.928
ENSMUSG00000052557	Gan	8	1	117158135	117215997	-0.0731826	-0.244142	0.0977768	5.43747	-0.908704	0.377213	0.997099	-4.94424
ENSMUSG00000007891	Ctsd	7	-1	142375911	142388038	-0.0547009	-0.1825	0.0730978	7.06261	-0.908606	0.377264	0.997099	-5.02918
ENSMUSG00000043668	Tox3	8	-1	90247040	90348343	0.175293	-0.234269	0.584855	3.57227	0.908557	0.377289	0.997099	-4.75097
ENSMUSG00000090862	Rps13	7	-1	116331505	116334195	0.223441	-0.298664	0.745546	1.6782	0.908473	0.377332	0.997099	-4.63761
ENSMUSG00000019789	Hey2	10	-1	30832359	30842801	-0.161489	-0.538838	0.21586	2.13271	-0.908462	0.377337	0.997099	-4.6534
ENSMUSG00000051212	Gpr183	14	-1	121952331	121965193	0.28748	-0.384306	0.959265	0.628029	0.908414	0.377362	0.997099	-4.61896
ENSMUSG00000039678	Tbc1d13	2	1	30133746	30152013	-0.0589276	-0.196636	0.078781	5.69932	-0.908375	0.377382	0.997099	-4.96843
ENSMUSG00000026748	Plxdc2	2	1	16356304	16755839	0.116564	-0.155859	0.388987	5.37124	0.908298	0.377421	0.997099	-4.93512
ENSMUSG00000026608	Kctd3	1	-1	188971095	189007841	0.0485092	-0.0648807	0.161899	6.36061	0.90815	0.377497	0.997099	-5.00975
ENSMUSG00000039194	Rlbp1	7	-1	79374870	79387048	0.119636	-0.160033	0.399305	4.43547	0.908084	0.377531	0.997099	-4.83675
ENSMUSG00000034868	Myl12b	17	-1	70973920	70990787	-0.0676676	-0.225885	0.0905501	6.91393	-0.907889	0.37763	0.997099	-5.02795
ENSMUSG00000104117	Gm20743	1	1	164863133	164936775	-0.227622	-0.759851	0.304608	0.425277	-0.907866	0.377642	0.997099	-4.61557
ENSMUSG00000015396	Cd83	13	1	43785107	43803130	-0.154155	-0.514642	0.206332	3.74011	-0.907767	0.377693	0.997099	-4.7712
ENSMUSG00000031843	Mphosph6	8	-1	117791645	117801943	0.11581	-0.15501	0.386629	3.32398	0.907763	0.377695	0.997099	-4.72779
ENSMUSG00000030048	Gkn3	6	-1	87383256	87388935	0.263461	-0.352712	0.879634	1.52044	0.907656	0.37775	0.997099	-4.63194
ENSMUSG00000031409	Tceal6	X	-1	135208687	135210687	0.0691179	-0.0925444	0.23078	5.16767	0.907589	0.377784	0.997099	-4.92049
ENSMUSG00000038828	Tmem214	5	1	30868012	30879180	-0.0623196	-0.208096	0.0834567	5.88837	-0.907497	0.377832	0.997099	-4.98387
ENSMUSG00000029229	Chic2	5	-1	74997988	75044774	-0.103797	-0.346602	0.139007	3.64324	-0.907483	0.377839	0.997099	-4.75652
ENSMUSG00000021375	Kif13a	13	-1	46749087	46929718	-0.0897861	-0.299939	0.120367	5.05675	-0.906946	0.378114	0.997099	-4.9038
ENSMUSG00000018425	Dhx40	11	-1	86768846	86807746	0.0902838	-0.121042	0.30161	4.43234	0.90691	0.378133	0.997099	-4.8339
ENSMUSG00000030282	Cmas	6	1	142756686	142775714	0.066459	-0.0892039	0.222122	5.98497	0.906309	0.378441	0.997099	-4.99002
ENSMUSG00000021377	Dek	13	-1	47084775	47106201	0.0694737	-0.0932669	0.232214	5.78387	0.906216	0.378488	0.997099	-4.97498
ENSMUSG00000009621	Vav2	2	-1	27262104	27427033	0.0916188	-0.123022	0.30626	4.26916	0.906107	0.378544	0.997099	-4.83024
ENSMUSG00000030662	Ipo5	14	1	120911194	120948042	0.0568241	-0.0763213	0.18997	7.22082	0.905971	0.378614	0.997099	-5.03407
ENSMUSG00000084946	Dlx1as	2	-1	71516454	71537891	-0.136287	-0.455636	0.183061	2.49205	-0.905935	0.378633	0.997099	-4.66855
ENSMUSG00000026424	Gpr37l1	1	-1	135160234	135167681	-0.0730176	-0.244153	0.0981184	7.65349	-0.905719	0.378743	0.997099	-5.03776
ENSMUSG00000024069	Slc30a6	17	1	74395608	74424229	0.105909	-0.14232	0.354138	3.21772	0.905709	0.378748	0.997099	-4.7234
ENSMUSG00000027012	Dync1i2	2	1	71211706	71263303	0.0547297	-0.0735563	0.183016	7.27168	0.905631	0.378789	0.997099	-5.03438
ENSMUSG00000030314	Atg7	6	1	114643097	114860614	0.0670888	-0.0901974	0.224375	5.07518	0.905455	0.378879	0.997099	-4.91264
ENSMUSG00000086555	Gm13446	2	-1	35549538	35558702	-0.179886	-0.601635	0.241863	2.64933	-0.905423	0.378896	0.997099	-4.69223
ENSMUSG00000021782	Dlg5	14	-1	24133953	24245920	0.0746695	-0.100445	0.249784	5.50859	0.905166	0.379027	0.997099	-4.95191
ENSMUSG00000019777	Hdac2	10	1	36974544	37001889	0.058261	-0.0784086	0.194931	6.23677	0.904927	0.37915	0.997099	-5.00603
ENSMUSG00000026356	Dars	1	-1	128363707	128417368	0.0640949	-0.0862878	0.214478	5.67764	0.904759	0.379236	0.997099	-4.96669
ENSMUSG00000030729	Pgm2l1	7	1	100227394	100278868	0.0897073	-0.120801	0.300216	9.02029	0.904618	0.379309	0.997099	-5.04179
ENSMUSG00000076617	Ighm	12	-1	113418558	113422730	-0.275074	-0.920614	0.370465	4.3795	-0.904555	0.379341	0.997099	-4.83955
ENSMUSG00000014313	Cox6c	15	-1	35925886	35938246	0.0843996	-0.113684	0.282484	6.855	0.904479	0.37938	0.997099	-5.02696
ENSMUSG00000087535	Zmiz1os1	14	-1	25455737	25461128	0.309259	-0.416619	1.03514	0.741391	0.904412	0.379415	0.997099	-4.62128
ENSMUSG00000074782	4833422C13Rik	13	-1	91701665	91741872	0.158486	-0.21359	0.530563	3.26197	0.904205	0.379521	0.997099	-4.72819
ENSMUSG00000075000	Nrbf2	10	-1	67266689	67285305	-0.131002	-0.438608	0.176605	2.52862	-0.904043	0.379605	0.997099	-4.67831
ENSMUSG00000024300	Myo1f	17	1	33555719	33607764	-0.190174	-0.636735	0.256388	1.81976	-0.904017	0.379618	0.997099	-4.64253
ENSMUSG00000051401	Kctd16	18	1	40258361	40531168	0.157537	-0.212449	0.527522	4.36335	0.903868	0.379695	0.997099	-4.83699
ENSMUSG00000022099	Dmtn	14	-1	70602184	70636048	-0.0662053	-0.221729	0.0893187	8.72481	-0.903655	0.379804	0.997099	-5.04297
ENSMUSG00000034610	Zcchc11	4	1	108459426	108559421	-0.0625263	-0.209422	0.084369	5.51355	-0.903571	0.379847	0.997099	-4.95496
ENSMUSG00000035778	Ggta1	2	-1	35400179	35463231	0.186173	-0.251253	0.623598	2.21899	0.903481	0.379893	0.997099	-4.65807
ENSMUSG00000032841	Prr5l	2	-1	101714285	101883027	-0.214267	-0.717738	0.289204	2.74357	-0.903416	0.379927	0.997099	-4.68314
ENSMUSG00000038683	Pak1ip1	13	1	41001023	41013019	0.0771607	-0.10415	0.258472	4.98863	0.9034	0.379935	0.997099	-4.90227
ENSMUSG00000026463	Atp2b4	1	-1	133699457	133801041	0.118263	-0.159638	0.396165	8.54176	0.903373	0.379949	0.997099	-5.04304
ENSMUSG00000015766	Eps8	6	-1	137477245	137654876	-0.064616	-0.216491	0.0872594	5.28938	-0.90315	0.380063	0.997099	-4.9312
ENSMUSG00000046897	Zfp740	15	1	102203648	102215606	-0.059795	-0.200379	0.0807895	6.3098	-0.90289	0.380197	0.997099	-5.01007
ENSMUSG00000027931	Npr1	3	-1	90450591	90465866	0.369485	-0.499353	1.23832	1.6173	0.902745	0.380272	0.997099	-4.64058
ENSMUSG00000032042	Srpr	9	1	35200175	35247973	-0.0584765	-0.196002	0.0790487	5.54857	-0.902623	0.380335	0.997099	-4.95832
ENSMUSG00000036777	Anln	9	-1	22332012	22389188	-0.25881	-0.867532	0.349912	3.69226	-0.902545	0.380375	0.997099	-4.75016
ENSMUSG00000029655	N4bp2l2	5	-1	150608007	150666183	0.0571481	-0.0772938	0.19159	5.60268	0.902349	0.380476	0.997099	-4.95755
ENSMUSG00000089715	Cbx6	15	-1	79823896	79834688	-0.0556692	-0.186694	0.0753556	9.24936	-0.901922	0.380696	0.997099	-5.04346
ENSMUSG00000058331	Zfp85	13	-1	67747800	67755228	-0.288386	-0.967273	0.3905	1.08161	-0.901748	0.380785	0.997099	-4.62712
ENSMUSG00000058600	Rpl30	15	-1	34440505	34443640	0.0965603	-0.130813	0.323933	4.62223	0.901504	0.380911	0.997099	-4.85956
ENSMUSG00000050732	Vamp8	6	-1	72385223	72390703	0.127586	-0.172951	0.428123	2.65624	0.901184	0.381076	0.997099	-4.68017
ENSMUSG00000032328	Tmem30a	9	-1	79768943	79793507	0.0621798	-0.0842889	0.208648	8.81031	0.901181	0.381078	0.997099	-5.04461
ENSMUSG00000017740	Slc12a5	2	1	164960802	164999731	-0.0670717	-0.225093	0.0909494	9.82267	-0.901014	0.381164	0.997099	-5.04371
ENSMUSG00000016833	Mrps18c	5	1	100798627	100804471	0.147478	-0.200004	0.494959	2.46209	0.900954	0.381195	0.997099	-4.67094
ENSMUSG00000107000	Gm43481	5	-1	134267065	134270736	-0.127095	-0.426654	0.172464	2.70754	-0.900647	0.381353	0.997099	-4.68836
ENSMUSG00000041362	Shtn1	19	-1	58973358	59076069	0.0879583	-0.119467	0.295384	4.97199	0.900165	0.381602	0.997099	-4.90298
ENSMUSG00000032806	Slc10a3	X	-1	74369217	74373349	-0.268157	-0.900654	0.364341	0.958746	-0.899988	0.381693	0.997099	-4.6262
ENSMUSG00000031508	Ankrd10	8	-1	11611583	11635757	-0.101948	-0.342423	0.138528	5.89046	-0.899938	0.381718	0.997099	-4.98255
ENSMUSG00000025047	Pdcd11	19	1	47090766	47131143	-0.0679665	-0.228347	0.0924141	5.1796	-0.899602	0.381892	0.997099	-4.9248
ENSMUSG00000036894	Rap2b	3	1	61361638	61368430	0.0837186	-0.113841	0.281278	5.31644	0.899562	0.381912	0.997099	-4.9443
ENSMUSG00000029561	Oasl2	5	1	114896936	114912234	-0.240734	-0.808855	0.327387	1.8102	-0.899506	0.381942	0.997099	-4.64702
ENSMUSG00000017376	Nlk	11	-1	78567168	78697373	0.0699855	-0.0952009	0.235172	7.35484	0.899376	0.382009	0.997099	-5.04004
ENSMUSG00000024878	Cbwd1	19	-1	24919916	24961616	0.10381	-0.141255	0.348875	3.53042	0.899216	0.382091	0.997099	-4.75197
ENSMUSG00000097589	Dleu2	14	-1	61602839	61682373	0.135898	-0.184949	0.456745	3.29717	0.89913	0.382136	0.997099	-4.72315
ENSMUSG00000006276	Eps15l1	8	-1	72340999	72421460	-0.0603024	-0.202697	0.0820925	5.75132	-0.898975	0.382216	0.997099	-4.97776
ENSMUSG00000023087	Noct	3	1	51224447	51251644	-0.0952815	-0.320309	0.129746	5.58409	-0.898838	0.382287	0.997099	-4.96665
ENSMUSG00000030796	Tead2	7	1	45215753	45233644	-0.176472	-0.593249	0.240304	1.63363	-0.898837	0.382287	0.997099	-4.64004
ENSMUSG00000057637	Prdm2	4	-1	143107391	143212995	0.0687394	-0.0936186	0.231097	6.16173	0.898751	0.382331	0.997099	-5.00394
ENSMUSG00000036099	Vezt	10	-1	93939165	94035817	0.0535253	-0.0729051	0.179956	6.43834	0.8987	0.382358	0.997099	-5.01978
ENSMUSG00000036315	Znrd1	17	-1	36954356	36958559	-0.0988733	-0.332443	0.134697	3.2095	-0.898606	0.382406	0.997099	-4.72048
ENSMUSG00000056666	Retsat	6	1	72598475	72608425	-0.113234	-0.380759	0.154291	3.54421	-0.898501	0.382461	0.997099	-4.74536
ENSMUSG00000002870	Mcm2	6	-1	88883474	88898780	-0.133683	-0.449751	0.182386	2.46107	-0.897844	0.3828	0.997099	-4.67749
ENSMUSG00000035293	G2e3	12	1	51348061	51376986	-0.103428	-0.347971	0.141115	4.31195	-0.897821	0.382812	0.997099	-4.82926
ENSMUSG00000026080	Chst10	1	-1	38863867	38898161	-0.051242	-0.1724	0.0699164	6.03915	-0.897801	0.382822	0.997099	-4.99994
ENSMUSG00000057098	Ebf1	11	1	44617317	45008091	-0.207153	-0.696974	0.282668	2.27658	-0.897764	0.382842	0.997099	-4.66145
ENSMUSG00000020955	Ap4s1	12	1	51690966	51738939	0.0755719	-0.10317	0.254314	4.88168	0.897513	0.382972	0.997099	-4.89208
ENSMUSG00000020532	Acaca	11	1	84129672	84401651	-0.0682962	-0.229848	0.0932556	5.00019	-0.897413	0.383023	0.997099	-4.91141
ENSMUSG00000050079	Rspry1	8	1	94601937	94660275	-0.0877029	-0.295169	0.119764	4.71232	-0.897374	0.383043	0.997099	-4.87105
ENSMUSG00000045007	Tubg2	11	1	101155907	101161787	-0.0627758	-0.21128	0.0857283	5.4029	-0.897349	0.383056	0.997099	-4.95259
ENSMUSG00000031297	Slc7a3	X	-1	101079210	101086020	-0.160307	-0.539559	0.218944	2.82257	-0.897291	0.383086	0.997099	-4.70073
ENSMUSG00000054708	Ankrd24	10	1	81628540	81647610	-0.112032	-0.377175	0.153112	6.13692	-0.896946	0.383265	0.997099	-5.00396
ENSMUSG00000042271	Nxt2	X	1	142226770	142239692	0.0826801	-0.113	0.27836	5.10451	0.896936	0.38327	0.997099	-4.91273
ENSMUSG00000036111	Lmo1	7	-1	109138572	109175207	-0.167077	-0.562532	0.228379	2.3075	-0.896863	0.383308	0.997099	-4.66614
ENSMUSG00000024539	Ptpn2	18	-1	67665511	67724595	0.0793703	-0.108493	0.267234	4.4141	0.896856	0.383311	0.997099	-4.83943
ENSMUSG00000020918	Kat2a	11	-1	100704746	100712465	-0.0613865	-0.206717	0.0839443	6.27077	-0.896649	0.383418	0.997099	-5.01558
ENSMUSG00000074652	Myh7b	2	1	155611212	155634307	-0.131459	-0.442934	0.180015	3.96102	-0.895934	0.383788	0.997099	-4.79812
ENSMUSG00000032386	Trip4	9	-1	65828930	65908794	0.059937	-0.0820763	0.20195	5.28692	0.895929	0.383791	0.997099	-4.94147
ENSMUSG00000012076	Brms1l	12	1	55836366	55869735	0.059307	-0.0812275	0.199841	5.92328	0.89584	0.383837	0.997099	-4.99398
ENSMUSG00000031323	Dmrtc1a	X	-1	102903216	102908687	0.240147	-0.328985	0.809279	1.66676	0.895718	0.3839	0.997099	-4.64676
ENSMUSG00000032480	Dhx30	9	-1	110084320	110117830	-0.0486528	-0.164002	0.0666961	6.83599	-0.895369	0.384081	0.997099	-5.03495
ENSMUSG00000028274	Rngtt	4	1	33310311	33502614	0.0909769	-0.124767	0.306721	4.53193	0.895157	0.384191	0.997099	-4.85693
ENSMUSG00000026173	Plcd4	1	1	74542888	74567794	-0.158713	-0.535098	0.217672	3.96517	-0.895132	0.384204	0.997099	-4.78506
ENSMUSG00000047216	Cdh19	1	-1	110888326	110977584	-0.0928137	-0.312931	0.127304	3.82019	-0.895087	0.384227	0.997099	-4.77312
ENSMUSG00000022332	Khdrbs3	15	1	68928420	69093512	0.0828192	-0.113604	0.279243	7.27744	0.895046	0.384249	0.997099	-5.04209
ENSMUSG00000020590	Snx13	12	1	35047189	35147469	0.054574	-0.0748609	0.184009	6.60962	0.895039	0.384252	0.997099	-5.02847
ENSMUSG00000005951	Shpk	11	1	73199460	73224511	-0.16471	-0.55561	0.226189	2.05467	-0.894465	0.38455	0.997099	-4.66211
ENSMUSG00000028901	Gmeb1	4	-1	132221025	132261602	-0.0648727	-0.218833	0.0890873	4.68531	-0.894461	0.384552	0.997099	-4.87941
ENSMUSG00000027165	B230118H07Rik	2	-1	101560781	101649532	0.09754	-0.13411	0.32919	4.0736	0.893838	0.384875	0.997099	-4.81122
ENSMUSG00000039016	Timm8b	9	1	50603910	50605320	0.108232	-0.148854	0.365319	4.90386	0.893687	0.384953	0.997099	-4.89346
ENSMUSG00000021892	Sh3bp5	14	-1	31359880	31436078	-0.0506812	-0.171096	0.0697336	5.81534	-0.893459	0.385072	0.997099	-4.98718
ENSMUSG00000060657	Marf1	16	-1	14109166	14159274	0.0677819	-0.0933107	0.228875	7.52569	0.893194	0.385209	0.997099	-5.04604
ENSMUSG00000024180	Tmem8	17	1	26113316	26123254	-0.0795123	-0.268494	0.109469	4.50551	-0.893146	0.385234	0.997099	-4.86008
ENSMUSG00000017929	B4galt5	2	-1	167298444	167349183	-0.0645643	-0.218026	0.0888972	6.00235	-0.893101	0.385258	0.997099	-5.00112
ENSMUSG00000014164	Klhl3	13	-1	58004221	58113592	0.0947779	-0.130602	0.320157	5.12216	0.892689	0.385472	0.997099	-4.92886
ENSMUSG00000040044	Orc3	4	-1	34570796	34614944	0.0881278	-0.121439	0.297695	5.19117	0.892684	0.385474	0.997099	-4.93146
ENSMUSG00000037062	Sh3glb1	3	-1	144683678	144720335	0.058504	-0.0806273	0.197635	6.61481	0.892624	0.385506	0.997099	-5.02899
ENSMUSG00000044847	Lsm11	11	-1	45928269	45944935	-0.115866	-0.39142	0.159688	5.19541	-0.892603	0.385516	0.997099	-4.93179
ENSMUSG00000028706	Nsun4	4	-1	116032842	116053876	0.12112	-0.16693	0.409169	3.34655	0.892598	0.385519	0.997099	-4.73889
ENSMUSG00000043993	2900052L18Rik	11	-1	120229802	120231585	0.148889	-0.205245	0.503024	1.86974	0.89249	0.385575	0.997099	-4.65279
ENSMUSG00000049122	Frmd3	4	1	74013442	74202214	0.156728	-0.216119	0.529575	2.78729	0.892324	0.385661	0.997099	-4.69512
ENSMUSG00000024227	Pdzph1	17	-1	58878808	58991375	-0.14257	-0.48175	0.196611	2.03585	-0.892284	0.385682	0.997099	-4.65734
ENSMUSG00000041771	Slc24a4	12	1	102128733	102267091	0.0856118	-0.118102	0.289326	5.39416	0.892114	0.38577	0.997099	-4.9581
ENSMUSG00000025931	Paqr8	1	1	20890606	20939650	-0.0868232	-0.293549	0.119903	7.3663	-0.891554	0.386061	0.997099	-5.04349
ENSMUSG00000056201	Cfl1	19	1	5490455	5495201	-0.0621892	-0.210264	0.0858859	8.91328	-0.891539	0.386069	0.997099	-5.05131
ENSMUSG00000027257	Pacsin3	2	1	91255954	91264679	-0.0721314	-0.243919	0.099656	5.35272	-0.891334	0.386176	0.997099	-4.94401
ENSMUSG00000056629	Fkbp2	19	-1	6977741	6980461	-0.0866675	-0.293075	0.11974	5.68195	-0.891331	0.386177	0.997099	-4.97378
ENSMUSG00000033849	B3galt2	1	1	143640664	143654614	0.152396	-0.210653	0.515446	5.42808	0.89108	0.386308	0.997099	-4.95437
ENSMUSG00000024827	Gldc	19	-1	30098449	30175418	0.098434	-0.136127	0.332995	5.12657	0.890836	0.386435	0.997099	-4.91613
ENSMUSG00000024426	Atat1	17	-1	35897595	35910075	0.068937	-0.0953352	0.233209	5.2865	0.890831	0.386437	0.997099	-4.94537
ENSMUSG00000037031	Tspan15	10	-1	62185396	62231218	0.15349	-0.212327	0.519306	3.59243	0.890683	0.386515	0.997099	-4.75485
ENSMUSG00000024240	Epc1	18	-1	6435951	6516108	0.0622939	-0.0861778	0.210766	5.32775	0.890655	0.386529	0.997099	-4.94666
ENSMUSG00000005481	Ddx39	8	1	83715177	83726892	-0.0790697	-0.26754	0.109401	3.91773	-0.890583	0.386566	0.997099	-4.79167
ENSMUSG00000030315	Vgll4	6	-1	114860628	114969994	-0.0797514	-0.269853	0.11035	5.34384	-0.890553	0.386582	0.997099	-4.94679
ENSMUSG00000026082	Rev1	1	-1	38052786	38129801	0.0703257	-0.0973617	0.238013	4.56074	0.890268	0.38673	0.997099	-4.8583
ENSMUSG00000046546	Fam43a	16	1	30599723	30602797	-0.117327	-0.397093	0.162438	4.12814	-0.890252	0.386739	0.997099	-4.8134
ENSMUSG00000105265	Sox2ot	3	1	34104270	34682619	-0.152275	-0.515393	0.210842	4.31806	-0.890204	0.386764	0.997099	-4.82859
ENSMUSG00000010607	Pigyl	9	1	22156846	22158358	0.122426	-0.169526	0.414378	3.36867	0.890162	0.386786	0.997099	-4.73945
ENSMUSG00000005267	Zfp287	11	-1	62700356	62731905	-0.0773922	-0.261957	0.107173	3.81729	-0.890133	0.386801	0.997099	-4.78495
ENSMUSG00000020271	Fbxw11	11	1	32642724	32746816	0.047852	-0.066275	0.161979	7.0049	0.89006	0.386839	0.997099	-5.0415
ENSMUSG00000091512	Lamtor3	3	1	137918506	137928900	-0.0690148	-0.233621	0.0955915	4.29249	-0.890027	0.386856	0.997099	-4.83177
ENSMUSG00000042606	Hirip3	7	1	126861972	126865377	-0.0830542	-0.281162	0.115053	5.07832	-0.889956	0.386893	0.997099	-4.92376
ENSMUSG00000003531	Dgcr6	16	1	18052860	18071632	0.0705529	-0.0977988	0.238905	4.94037	0.889621	0.387067	0.997099	-4.90409
ENSMUSG00000038146	Notch3	17	-1	32120820	32166880	-0.0917174	-0.310591	0.127156	4.54575	-0.889542	0.387108	0.997099	-4.86319
ENSMUSG00000045294	Insig1	5	1	28071363	28078662	-0.087764	-0.297273	0.121745	5.84972	-0.889245	0.387263	0.997099	-4.99226
ENSMUSG00000031549	Ido2	8	-1	24531892	24576333	0.234393	-0.325239	0.794025	1.21718	0.889098	0.38734	0.997099	-4.63483
ENSMUSG00000008333	Snrpb2	2	1	143063039	143072853	0.0744812	-0.103375	0.252337	4.35897	0.888966	0.387409	0.997099	-4.8448
ENSMUSG00000024456	Diaph1	18	-1	37843601	37935476	0.0710656	-0.0986434	0.240775	6.40171	0.888918	0.387433	0.997099	-5.02658
ENSMUSG00000041935	AW549877	15	-1	3982036	3995752	0.0626095	-0.0869223	0.212141	6.26978	0.88882	0.387485	0.997099	-5.01708
ENSMUSG00000040669	Phc1	6	-1	122317731	122340561	-0.0611912	-0.207417	0.0850342	5.94573	-0.888329	0.387741	0.997099	-5.00047
ENSMUSG00000031134	Rbmx	X	-1	57383530	57393036	0.0595086	-0.0827174	0.201735	5.77663	0.888195	0.387811	0.997099	-4.9843
ENSMUSG00000032297	Celf6	9	1	59577917	59607292	0.0994279	-0.138212	0.337068	4.23579	0.888169	0.387824	0.997099	-4.83244
ENSMUSG00000041734	Kirrel	3	-1	87078593	87174747	0.165683	-0.230316	0.561681	2.77119	0.88816	0.387829	0.997099	-4.69451
ENSMUSG00000048304	Slitrk3	3	-1	73047265	73057803	0.0706518	-0.0982133	0.239517	6.16272	0.888159	0.387829	0.997099	-5.01468
ENSMUSG00000021240	Abcd4	12	-1	84602531	84617466	-0.108842	-0.369046	0.151362	3.69875	-0.88795	0.387938	0.997099	-4.77471
ENSMUSG00000042359	Osbpl6	2	1	76406508	76600647	-0.074541	-0.25277	0.103688	6.37213	-0.887816	0.388008	0.997099	-5.02335
ENSMUSG00000053877	Srcap	7	1	127511983	127561219	-0.140313	-0.475838	0.195213	2.84274	-0.887727	0.388055	0.997099	-4.7042
ENSMUSG00000043498	9330132A10Rik	18	-1	89293502	89297229	0.0722224	-0.100497	0.244942	6.27918	0.887641	0.388099	0.997099	-5.01799
ENSMUSG00000098234	Snhg6	1	-1	9941959	9944118	0.129318	-0.179957	0.438593	2.83651	0.887609	0.388116	0.997099	-4.6945
ENSMUSG00000020677	Ddx52	11	1	83942062	83963088	0.0887448	-0.123527	0.301016	4.46774	0.887481	0.388183	0.997099	-4.85707
ENSMUSG00000024268	Celf4	18	-1	25477632	25753983	0.0671678	-0.0935007	0.227836	9.26222	0.887438	0.388206	0.997099	-5.05372
ENSMUSG00000025997	Ikzf2	1	-1	69531214	69687245	0.174836	-0.243435	0.593107	2.04021	0.887321	0.388266	0.997099	-4.65851
ENSMUSG00000002103	Acp2	2	1	91202885	91214098	0.0505112	-0.0703436	0.171366	6.10128	0.88722	0.388319	0.997099	-5.01183
ENSMUSG00000044229	Nxpe4	9	1	48162023	48400025	0.0988155	-0.137638	0.335269	3.74103	0.887128	0.388368	0.997099	-4.78012
ENSMUSG00000045973	Slc25a51	4	-1	45395923	45408766	-0.0519749	-0.176345	0.0723949	6.41066	-0.887127	0.388368	0.997099	-5.02773
ENSMUSG00000110277		18	1	90579777	90592522	0.138771	-0.193298	0.47084	2.74221	0.88711	0.388377	0.997099	-4.69231
ENSMUSG00000008958	Vps72	3	1	95111022	95123051	-0.0867766	-0.294434	0.120881	4.3956	-0.88708	0.388392	0.997099	-4.84863
ENSMUSG00000021738	Atxn7	14	1	14012491	14107296	0.0921271	-0.128372	0.312626	5.48151	0.886927	0.388472	0.997099	-4.95649
ENSMUSG00000045790	Ccdc149	5	-1	52374651	52471521	-0.0579898	-0.196801	0.0808212	5.92469	-0.886819	0.388529	0.997099	-5.00146
ENSMUSG00000040124	Gorab	1	-1	163384908	163403669	-0.11187	-0.379678	0.155937	3.22891	-0.886746	0.388567	0.997099	-4.73043
ENSMUSG00000020745	Pafah1b1	11	-1	74673949	74724670	0.0569848	-0.0794328	0.193402	9.28141	0.88674	0.38857	0.997099	-5.05416
ENSMUSG00000031781	Ciapin1	8	-1	94819804	94838358	0.0580248	-0.0809373	0.196987	5.81451	0.88639	0.388753	0.997099	-4.99141
ENSMUSG00000026425	Srgap2	1	-1	131285251	131527352	-0.056415	-0.191537	0.0787068	6.58526	-0.886291	0.388804	0.997099	-5.03376
ENSMUSG00000038533	Cbfa2t2	2	1	154436481	154539356	-0.0700515	-0.237881	0.0977784	5.6392	-0.886044	0.388933	0.997099	-4.98112
ENSMUSG00000087523	Gm12319	11	-1	70654741	70656493	-0.256651	-0.871541	0.358239	1.10822	-0.886038	0.388936	0.997099	-4.6305
ENSMUSG00000035840	Lysmd3	13	1	81657806	81671888	-0.146317	-0.496872	0.204237	3.12512	-0.886028	0.388942	0.997099	-4.71626
ENSMUSG00000032313	Tmem266	9	1	55326913	55438345	0.134872	-0.188268	0.458011	3.12465	0.886009	0.388952	0.997099	-4.72357
ENSMUSG00000025531	Chm	X	-1	113040593	113185517	0.0636688	-0.0888758	0.216213	5.79684	0.886007	0.388953	0.997099	-4.99059
ENSMUSG00000046010	Zfp830	11	1	82764345	82765935	0.124868	-0.174429	0.424165	3.12885	0.885639	0.389145	0.997099	-4.717
ENSMUSG00000027994	Ccdc109b	3	-1	129914960	129970206	0.26437	-0.369349	0.898089	0.0610702	0.885571	0.389181	0.997099	-4.61769
ENSMUSG00000031916	Cog8	8	-1	107046289	107056689	-0.0622922	-0.211615	0.0870307	4.74404	-0.885553	0.38919	0.997099	-4.88784
ENSMUSG00000063972	Nr6a1	2	-1	38723370	38927688	-0.11572	-0.393173	0.161732	3.71478	-0.885378	0.389282	0.997099	-4.77678
ENSMUSG00000019528	Gyg	3	-1	20122084	20155317	0.0767923	-0.107335	0.260919	4.51845	0.885334	0.389304	0.997099	-4.86467
ENSMUSG00000042505	Sdhaf3	6	1	6956004	7042979	0.0975251	-0.136334	0.331384	3.72514	0.885258	0.389344	0.997099	-4.77928
ENSMUSG00000022415	Syngr1	15	1	80091334	80119501	-0.0545451	-0.185346	0.0762562	9.49666	-0.885219	0.389364	0.997099	-5.05501
ENSMUSG00000048562	Sp8	12	1	118846329	118852578	0.593145	-0.829269	2.01556	1.16529	0.885202	0.389374	0.997099	-4.63223
ENSMUSG00000032796	Lama1	17	1	67697265	67822645	0.24925	-0.348527	0.847026	1.85482	0.885121	0.389416	0.997099	-4.64999
ENSMUSG00000056055	Sag	1	1	87803680	87845158	-0.217947	-0.740654	0.30476	1.37778	-0.885115	0.389419	0.997099	-4.63882
ENSMUSG00000025159	Mms19	19	-1	41941086	41981157	0.0737647	-0.10318	0.250709	5.40291	0.884952	0.389504	0.997099	-4.95922
ENSMUSG00000005397	Nid1	13	1	13437602	13512275	0.180282	-0.252187	0.612751	3.24316	0.884921	0.389521	0.997099	-4.7284
ENSMUSG00000026203	Dnajb2	1	1	75236406	75245692	-0.056669	-0.192614	0.079276	6.68631	-0.884891	0.389536	0.997099	-5.03749
ENSMUSG00000022820	Ndufb4	16	-1	37647170	37654453	-0.196235	-0.667114	0.274644	1.87042	-0.884655	0.38966	0.997099	-4.65259
ENSMUSG00000078578	Ube2d3	3	1	135438149	135468198	0.0525062	-0.0734872	0.1785	7.34713	0.884647	0.389664	0.997099	-5.05024
ENSMUSG00000026222	Sp100	1	1	85649988	85709998	0.142706	-0.199782	0.485194	2.24041	0.884515	0.389733	0.997099	-4.66657
ENSMUSG00000068854	Hist2h2be	3	1	96221119	96223738	0.145307	-0.203508	0.494121	3.12926	0.884296	0.389847	0.997099	-4.71823
ENSMUSG00000022978	Mis18a	16	-1	90719312	90727404	0.129957	-0.182045	0.441958	2.30673	0.884195	0.3899	0.997099	-4.668
ENSMUSG00000020611	Gna13	11	1	109362831	109401369	0.084818	-0.118847	0.288483	6.14078	0.884053	0.389975	0.997099	-5.01067
ENSMUSG00000102312	Pcdha3	18	1	36946105	37187657	0.192192	-0.269493	0.653876	1.34734	0.883683	0.390169	0.997099	-4.63973
ENSMUSG00000029196	Tada2b	5	-1	36473670	36484285	0.0745219	-0.104536	0.25358	4.79742	0.88348	0.390275	0.997099	-4.8919
ENSMUSG00000028673	Fuca1	4	1	135920735	135940311	-0.0623067	-0.21202	0.0874061	4.63727	-0.883452	0.390289	0.997099	-4.87627
ENSMUSG00000027282	Mtch2	2	1	90847155	90866810	-0.0684719	-0.23311	0.0961664	5.94539	-0.882855	0.390602	0.997099	-5.00324
ENSMUSG00000041775	Mapk1ip1	7	-1	138835823	138846273	-0.091811	-0.312571	0.128949	4.73073	-0.882838	0.390611	0.997099	-4.88646
ENSMUSG00000021699	Pde4d	13	1	108449948	109953461	0.094759	-0.13313	0.322648	5.57231	0.882682	0.390693	0.997099	-4.97386
ENSMUSG00000005683	Cs	10	1	128337832	128362479	-0.0464004	-0.157995	0.065194	7.85697	-0.882646	0.390711	0.997099	-5.05612
ENSMUSG00000032985	5730522E02Rik	11	-1	25602763	26210763	0.16624	-0.233591	0.56607	1.51034	0.882604	0.390733	0.997099	-4.64091
ENSMUSG00000042369	Rbm45	2	1	76369984	76383768	0.069063	-0.0970849	0.235211	4.80655	0.882385	0.390849	0.997099	-4.89501
ENSMUSG00000003680	Taf6l	19	-1	8772522	8786417	-0.0958258	-0.326445	0.134793	3.7851	-0.882053	0.391022	0.997099	-4.78639
ENSMUSG00000049882	Vcpkmt	12	-1	69577628	69583028	0.167854	-0.236119	0.571826	3.52436	0.882038	0.39103	0.997099	-4.75479
ENSMUSG00000040451	Sgms1	19	-1	32122727	32389714	0.0558675	-0.0785922	0.190327	5.47291	0.882012	0.391044	0.997099	-4.95981
ENSMUSG00000001100	Poldip2	11	1	78512193	78522736	-0.0489	-0.166616	0.068816	6.37001	-0.881822	0.391144	0.997099	-5.02804
ENSMUSG00000000202	Btbd17	11	-1	114791217	114795945	-0.0928299	-0.316358	0.130698	4.59894	-0.881583	0.391269	0.997099	-4.86974
ENSMUSG00000063714	Sp3os	2	1	72979424	72988677	0.200002	-0.281627	0.681631	1.58755	0.881515	0.391305	0.997099	-4.64354
ENSMUSG00000048174	Tmem81	1	1	132506230	132508639	0.195495	-0.275487	0.666478	1.86898	0.881128	0.391508	0.997099	-4.65457
ENSMUSG00000063018	2010204K13Rik	X	-1	7411817	7445143	0.142517	-0.200922	0.485957	3.12244	0.880897	0.391629	0.997099	-4.72226
ENSMUSG00000029168	Dpysl5	5	1	30711564	30799375	0.162166	-0.228661	0.552994	4.53842	0.880813	0.391673	0.997099	-4.87286
ENSMUSG00000032316	Clk3	9	-1	57750624	57765860	-0.0821049	-0.279997	0.115787	5.47674	-0.88074	0.391711	0.997099	-4.96264
ENSMUSG00000032279	Idh3a	9	1	54586334	54604661	-0.071448	-0.243669	0.100773	7.6572	-0.880665	0.391751	0.997099	-5.05628
ENSMUSG00000019810	Fuca2	10	1	13499540	13519035	0.0655409	-0.0924849	0.223567	5.29084	0.880424	0.391877	0.997099	-4.9479
ENSMUSG00000068523	Gng5	3	1	146499807	146505572	0.164416	-0.232039	0.56087	2.07182	0.880354	0.391914	0.997099	-4.65603
ENSMUSG00000031133	Arhgef6	X	-1	57231485	57338729	-0.111154	-0.379183	0.156874	3.71502	-0.880345	0.391919	0.997099	-4.78018
ENSMUSG00000057411	Fam173a	17	-1	25790508	25792284	0.0657482	-0.092805	0.224301	5.19543	0.880271	0.391958	0.997099	-4.9392
ENSMUSG00000027978	Prss12	3	1	123446913	123506597	-0.112588	-0.384116	0.15894	4.60821	-0.880205	0.391992	0.997099	-4.88868
ENSMUSG00000045467	Ttll13	7	1	80246376	80260821	-0.318537	-1.08675	0.449681	0.3549	-0.880202	0.391994	0.997099	-4.61906
ENSMUSG00000015668	Pdzd11	X	-1	100622883	100626568	0.0812623	-0.114734	0.277258	4.24594	0.880135	0.392029	0.997099	-4.83507
ENSMUSG00000053291	Rab4b	7	-1	27168424	27178896	-0.141186	-0.481731	0.199358	2.81393	-0.88009	0.392053	0.997099	-4.7018
ENSMUSG00000103283	Gm37276	13	-1	67612763	67614556	-0.237549	-0.810595	0.335496	0.778324	-0.879978	0.392112	0.997099	-4.62807
ENSMUSG00000029062	Cdk11b	4	1	155624854	155649938	-0.0548002	-0.18702	0.0774198	6.21256	-0.879817	0.392196	0.997099	-5.02315
ENSMUSG00000004110	Cacna1e	1	-1	154390731	154884501	0.0775294	-0.109565	0.264623	8.28932	0.879658	0.39228	0.997099	-5.05964
ENSMUSG00000025980	Hspd1	1	-1	55077835	55088243	-0.0634102	-0.216435	0.0896144	5.8455	-0.87964	0.392289	0.997099	-4.99928
ENSMUSG00000075271	Ttc30a1	2	-1	75978247	75981967	0.234416	-0.331343	0.800175	1.38356	0.879557	0.392333	0.997099	-4.63991
ENSMUSG00000051599	Pcdhb2	18	1	37294812	37297624	0.192037	-0.271473	0.655547	1.52148	0.879495	0.392366	0.997099	-4.64267
ENSMUSG00000032123	Dpagt1	9	1	44326019	44333900	-0.111402	-0.380304	0.1575	3.49114	-0.87944	0.392395	0.997099	-4.75871
ENSMUSG00000059263	Usp47	7	1	112023504	112111661	0.0439833	-0.0621927	0.150159	6.69928	0.879365	0.392434	0.997099	-5.04225
ENSMUSG00000054871	Tmem158	9	-1	123259053	123260764	0.0980068	-0.138629	0.334642	4.88305	0.879192	0.392525	0.997099	-4.90416
ENSMUSG00000028007	Snx7	3	-1	117781647	117868936	0.125054	-0.176953	0.42706	3.72388	0.878998	0.392627	0.997099	-4.78771
ENSMUSG00000022208	Jph4	14	-1	55106830	55116935	0.0805693	-0.114015	0.275154	9.02617	0.878959	0.392647	0.997099	-5.05995
ENSMUSG00000008976	Gabpa	16	1	84834925	84863779	0.100251	-0.141908	0.34241	4.71017	0.878809	0.392726	0.997099	-4.88001
ENSMUSG00000013275	Slc41a1	1	1	131827493	131848865	-0.0652805	-0.222976	0.0924149	6.19211	-0.878764	0.39275	0.997099	-5.01961
ENSMUSG00000036362	P2ry13	3	-1	59207892	59210882	0.144406	-0.204477	0.493289	3.99816	0.878644	0.392813	0.997099	-4.80855
ENSMUSG00000029587	Zfp12	5	1	143235163	143248834	-0.0692673	-0.236618	0.0980836	5.06647	-0.878633	0.392819	0.997099	-4.92719
ENSMUSG00000031808	Slc27a1	8	1	71568882	71587302	-0.0615844	-0.210376	0.0872075	6.73294	-0.878615	0.392828	0.997099	-5.04313
ENSMUSG00000031478	Nek3	8	-1	22128283	22166435	-0.232207	-0.793353	0.328939	0.471287	-0.878429	0.392926	0.997099	-4.62123
ENSMUSG00000015968	Cacna1d	14	-1	30039949	30491156	0.0797357	-0.112966	0.272437	6.15483	0.878366	0.392959	0.997099	-5.02085
ENSMUSG00000024593	Megf10	18	1	57133090	57297467	-0.0801886	-0.274039	0.113662	4.99657	-0.878119	0.393089	0.997099	-4.91082
ENSMUSG00000055660	Mettl4	17	-1	94727080	94749892	0.166306	-0.235731	0.568343	2.60944	0.87811	0.393094	0.997099	-4.68754
ENSMUSG00000028455	Stoml2	4	-1	43027690	43031710	-0.0903135	-0.308788	0.128161	4.69171	-0.877523	0.393403	0.997099	-4.8876
ENSMUSG00000029602	Rasal1	5	1	120648812	120679597	0.0877009	-0.124456	0.299858	6.86419	0.877516	0.393407	0.997099	-5.04813
ENSMUSG00000030725	Lipt2	7	1	100159277	100161365	0.184017	-0.261285	0.629319	1.61727	0.877224	0.39356	0.997099	-4.64683
ENSMUSG00000042066	Tmcc2	1	-1	132356315	132391281	-0.0766758	-0.262234	0.108882	7.97686	-0.877175	0.393586	0.997099	-5.06027
ENSMUSG00000059336	Slc14a1	18	-1	78100091	78142119	0.176111	-0.250123	0.602345	3.26092	0.877092	0.39363	0.997099	-4.72865
ENSMUSG00000036304	Zdhhc23	16	-1	43969078	43979093	-0.12558	-0.429527	0.178366	3.25517	-0.877065	0.393644	0.997099	-4.73822
ENSMUSG00000060675	Pla2g16	19	1	7557459	7588545	0.120226	-0.170767	0.411218	5.00629	0.877048	0.393653	0.997099	-4.90905
ENSMUSG00000047632	Fgfbp3	19	-1	36917550	36919615	0.144441	-0.205365	0.494246	2.76136	0.876538	0.393922	0.997099	-4.69543
ENSMUSG00000097251	5033417F24Rik	1	-1	92908378	92910764	-0.251066	-0.859261	0.35713	1.35901	-0.876298	0.394048	0.997099	-4.6383
ENSMUSG00000046909	Tefm	11	-1	80136678	80142175	0.139858	-0.198964	0.478681	1.99859	0.876242	0.394078	0.997099	-4.6628
ENSMUSG00000028837	Psmb2	4	1	126677630	126709714	0.0703957	-0.100155	0.240946	5.09872	0.876195	0.394102	0.997099	-4.92974
ENSMUSG00000042529	Kcnj12	11	1	61022564	61071131	-0.0974329	-0.333505	0.13864	3.86262	-0.876128	0.394138	0.997099	-4.80446
ENSMUSG00000035173	Ccdc186	19	-1	56787481	56822190	0.0614863	-0.0875043	0.210477	5.94109	0.876046	0.394181	0.997099	-5.00706
ENSMUSG00000041354	Rgl2	17	1	33929543	33937687	-0.0694181	-0.237659	0.0988226	6.27974	-0.875889	0.394264	0.997099	-5.02645
ENSMUSG00000025862	Stag2	X	1	42149317	42277185	0.0794912	-0.113212	0.272195	6.02094	0.875663	0.394383	0.997099	-5.00973
ENSMUSG00000042671	Rgs8	1	1	153653025	153700323	-0.0677397	-0.231974	0.0964942	6.92938	-0.875564	0.394435	0.997099	-5.05101
ENSMUSG00000033991	Ttc37	13	1	76098734	76187983	-0.0760502	-0.26044	0.10834	4.57248	-0.87553	0.394453	0.997099	-4.8752
ENSMUSG00000007817	Zmiz1	14	1	25459185	25666743	-0.0623076	-0.213412	0.0887963	7.44225	-0.875332	0.394558	0.997099	-5.05819
ENSMUSG00000070283	Ndufaf3	9	-1	108565537	108567434	-0.0684208	-0.234361	0.0975197	4.40814	-0.875273	0.394589	0.997099	-4.85985
ENSMUSG00000008435	Rdh13	7	-1	4424770	4445649	-0.0783647	-0.268439	0.11171	4.47671	-0.875193	0.394631	0.997099	-4.86665
ENSMUSG00000026878	Rab14	2	-1	35180205	35201120	0.0459099	-0.0654634	0.157283	7.77645	0.875049	0.394707	0.997099	-5.06079
ENSMUSG00000043384	Gprasp1	X	1	135742733	135803474	0.0510927	-0.0729424	0.175128	9.10599	0.874424	0.395037	0.997099	-5.06302
ENSMUSG00000028211	Trp53inp1	4	1	11156431	11174379	0.124679	-0.17806	0.427418	3.81944	0.874241	0.395133	0.997099	-4.78863
ENSMUSG00000026479	Lamc2	1	-1	153122756	153186447	-0.18698	-0.641121	0.26716	4.46889	-0.874005	0.395258	0.997099	-4.85913
ENSMUSG00000022437	Samm50	15	1	84192233	84214303	-0.0454633	-0.155899	0.0649718	6.47442	-0.8739	0.395314	0.997099	-5.03814
ENSMUSG00000031838	Ifi30	8	-1	70762774	70766663	-0.227574	-0.780388	0.32524	0.83723	-0.873877	0.395326	0.997099	-4.62627
ENSMUSG00000026928	Card9	2	-1	26352176	26360918	-0.144855	-0.496736	0.207025	1.69558	-0.87387	0.39533	0.997099	-4.64926
ENSMUSG00000031065	Cdk16	X	1	20687954	20699880	-0.0547172	-0.187665	0.0782307	8.45259	-0.873675	0.395433	0.997099	-5.06405
