## Supplemental Table 2 for "Transcriptomic networks implicate neuronal energetic abnormalities in three mouse models harboring autism and schizophrenia-associated mutations" (part 5 of 14)

### Sheet: cortex 1q21 (continued)
ensembl_gene_id	mgi_symbol	chromosome_name	strand	start_position	end_position	logFC	CI.L	CI.R	AveExpr	t	P.Value	adj.P.Val	B
ENSMUSG00000028729	Ebna1bp2	4	1	118620799	118627776	0.0768525	-0.109912	0.263617	5.50742	0.873518	0.395516	0.997099	-4.9726
ENSMUSG00000046805	Mpeg1	19	1	12460779	12465284	0.14058	-0.201169	0.482328	5.22981	0.87322	0.395673	0.997099	-4.94054
ENSMUSG00000006021	Kptn	7	1	16119895	16127516	-0.074913	-0.257057	0.107231	4.39492	-0.873071	0.395752	0.997099	-4.85746
ENSMUSG00000107134	Gm42528	5	-1	39606927	39610344	-0.131667	-0.451822	0.188487	2.64494	-0.873023	0.395777	0.997099	-4.69383
ENSMUSG00000019951	Uhrf1bp1l	10	1	89744991	89819869	0.0503497	-0.0720958	0.172795	6.76893	0.872894	0.395845	0.997099	-5.04858
ENSMUSG00000027284	Cdan1	2	-1	120716154	120850128	-0.0662151	-0.22727	0.0948396	4.93845	-0.872753	0.39592	0.997099	-4.9173
ENSMUSG00000025666	Tmem47	X	1	81070698	81097872	0.0933111	-0.133682	0.320304	6.85751	0.872627	0.395987	0.997099	-5.04788
ENSMUSG00000030203	Dusp16	6	-1	134715468	134792625	0.109123	-0.156345	0.374592	3.8257	0.872595	0.396003	0.997099	-4.78935
ENSMUSG00000004849	Ap1s1	5	-1	137034993	137046135	-0.0749139	-0.257181	0.107354	7.66538	-0.87249	0.396059	0.997099	-5.0618
ENSMUSG00000028885	Smpdl3b	4	-1	132732966	132757252	0.30672	-0.439568	1.05301	0.230519	0.872455	0.396077	0.997099	-4.61854
ENSMUSG00000031284	Pak3	X	1	143518591	143797796	0.0711673	-0.102009	0.244343	6.93605	0.872369	0.396123	0.997099	-5.05281
ENSMUSG00000026499	Acbd3	1	1	180726043	180754204	0.0772929	-0.110813	0.265399	5.20691	0.872258	0.396182	0.997099	-4.94291
ENSMUSG00000025956	Mettl21a	1	-1	64606473	64617242	-0.105452	-0.362103	0.1512	3.38899	-0.8722	0.396212	0.997099	-4.75491
ENSMUSG00000049164	Zfp518a	19	1	40894705	40917947	0.109303	-0.156738	0.375345	3.93512	0.872151	0.396238	0.997099	-4.81145
ENSMUSG00000032580	Rbm5	9	-1	107740371	107770996	0.0671421	-0.0962808	0.230565	7.58799	0.872146	0.396241	0.997099	-5.0612
ENSMUSG00000109975	Gm19196	12	1	21543307	21554521	0.200435	-0.287538	0.688408	0.92868	0.871938	0.396351	0.997099	-4.62731
ENSMUSG00000046768	Rhoj	12	1	75308322	75401456	0.162418	-0.233027	0.557863	2.07445	0.871879	0.396382	0.997099	-4.66005
ENSMUSG00000097787	2700046G09Rik	19	1	32389216	32391184	-0.27113	-0.931269	0.38901	1.30113	-0.871864	0.39639	0.997099	-4.64177
ENSMUSG00000003545	Fosb	7	-1	19302696	19310051	-0.249399	-0.856659	0.357862	4.46926	-0.87182	0.396413	0.997099	-4.83498
ENSMUSG00000097494	4933406C10Rik	12	-1	32919384	32953789	0.23389	-0.335665	0.803446	1.48777	0.871733	0.39646	0.997099	-4.64344
ENSMUSG00000004846	Plod3	5	1	136987019	136996648	-0.0754304	-0.259188	0.108328	4.94121	-0.87138	0.396646	0.997099	-4.91398
ENSMUSG00000034158	Lrrc58	16	1	37868389	37888858	-0.0486845	-0.167323	0.0699537	6.10582	-0.871111	0.396789	0.997099	-5.01853
ENSMUSG00000020189	Osbpl8	10	1	111164802	111297247	0.06546	-0.0940795	0.225	6.95309	0.870994	0.39685	0.997099	-5.05305
ENSMUSG00000045948	Mrps12	7	-1	28739641	28741820	-0.098756	-0.33945	0.141938	4.50741	-0.870974	0.396861	0.997099	-4.86855
ENSMUSG00000029263	Pigg	5	1	108312609	108349355	-0.0755532	-0.259699	0.108593	4.61908	-0.870959	0.396869	0.997099	-4.8803
ENSMUSG00000000384	Tbrg4	11	-1	6615598	6626067	-0.0714197	-0.2455	0.10266	4.77658	-0.870918	0.396891	0.997099	-4.89933
ENSMUSG00000102559	Gm37570	1	-1	66765626	66768731	-0.197926	-0.68061	0.284758	1.3964	-0.870457	0.397135	0.997099	-4.64217
ENSMUSG00000055200	Sertad3	7	1	27473768	27477364	-0.25632	-0.881567	0.368926	0.89137	-0.87024	0.39725	0.997099	-4.62737
ENSMUSG00000041324	Inhba	13	1	16011851	16027211	-0.150241	-0.51673	0.216247	2.88906	-0.870235	0.397252	0.997099	-4.71688
ENSMUSG00000031527	Eri1	8	-1	35465253	35496196	-0.102836	-0.353706	0.148033	3.60479	-0.870175	0.397285	0.997099	-4.76934
ENSMUSG00000024502	Jakmip2	18	-1	43531408	43687773	0.0641839	-0.0923971	0.220765	5.89122	0.87015	0.397298	0.997099	-5.00917
ENSMUSG00000021125	Arg2	12	1	79130777	79156301	0.255749	-0.368298	0.879797	0.671685	0.869969	0.397394	0.997099	-4.62443
ENSMUSG00000022787	Wdr53	16	1	32247227	32257083	0.145448	-0.209487	0.500384	2.51326	0.869894	0.397433	0.997099	-4.69221
ENSMUSG00000038622	Med30	15	1	52712445	52730431	0.120977	-0.174271	0.416226	3.23679	0.869808	0.397479	0.997099	-4.73555
ENSMUSG00000063558	Aox1	1	1	58029931	58106413	-0.100433	-0.345598	0.144732	3.36849	-0.869612	0.397583	0.997099	-4.74937
ENSMUSG00000046330	Rpl37a	1	1	72711290	72713813	0.1091	-0.157222	0.375423	3.49015	0.869612	0.397583	0.997099	-4.75859
ENSMUSG00000090071	Cdk5r2	1	1	74854934	74857732	-0.087803	-0.302191	0.126585	8.84091	-0.869395	0.397698	0.997099	-5.06692
ENSMUSG00000035486	Plk5	10	1	80356459	80365489	-0.22415	-0.771538	0.323238	4.49345	-0.869262	0.397769	0.997099	-4.86963
ENSMUSG00000038759	Nup205	6	1	35177421	35247596	0.0695972	-0.100427	0.239621	5.12412	0.868938	0.39794	0.997099	-4.93614
ENSMUSG00000023391	Dlx2	2	-1	71543408	71546754	0.203187	-0.29321	0.699584	2.33012	0.86891	0.397955	0.997099	-4.68176
ENSMUSG00000029462	Vps29	5	1	122354369	122364984	0.0595092	-0.0858842	0.204903	6.35551	0.868854	0.397985	0.997099	-5.03624
ENSMUSG00000003228	Grk5	19	1	60889749	61092553	0.11195	-0.161642	0.385543	3.91247	0.868618	0.39811	0.997099	-4.81001
ENSMUSG00000100826	Snhg14	7	-1	59307924	59975759	-0.0660182	-0.22744	0.0954035	6.79405	-0.868179	0.398343	0.997099	-5.05125
ENSMUSG00000020801	Med31	11	-1	72211724	72215592	-0.136938	-0.471775	0.197899	2.96298	-0.868155	0.398356	0.997099	-4.71449
ENSMUSG00000027574	Nkain4	2	-1	180934772	180954699	0.0975308	-0.141111	0.336173	4.12045	0.867566	0.398669	0.997099	-4.81924
ENSMUSG00000042548	Asxl1	2	1	153345845	153404007	-0.0622262	-0.214517	0.0900647	5.69736	-0.867375	0.39877	0.997099	-4.99741
ENSMUSG00000027716	Trpc3	3	-1	36620482	36690167	-0.12845	-0.442845	0.185944	4.07295	-0.867297	0.398811	0.997099	-4.82579
ENSMUSG00000045968	Teddm2	1	-1	153849542	153900228	-0.144227	-0.497247	0.208793	1.83978	-0.867273	0.398825	0.997099	-4.65352
ENSMUSG00000027546	Atp9a	2	-1	168634438	168742409	-0.0485078	-0.167303	0.0702875	8.67242	-0.866801	0.399075	0.997099	-5.06875
ENSMUSG00000027244	Atg13	2	-1	91674618	91710576	-0.0518634	-0.17892	0.0751934	6.65655	-0.866504	0.399233	0.997099	-5.05035
ENSMUSG00000024777	Ppp2r5b	19	-1	6227765	6235872	-0.0514482	-0.177498	0.074602	6.84214	-0.866431	0.399272	0.997099	-5.05539
ENSMUSG00000004642	Slbp	5	-1	33634952	33652574	0.104418	-0.151435	0.360271	3.57256	0.866347	0.399317	0.997099	-4.77296
ENSMUSG00000027506	Tpd52	3	-1	8925593	9004723	-0.0633658	-0.218673	0.0919411	5.76031	-0.866107	0.399444	0.997099	-5.00336
ENSMUSG00000031932	Gpr83	9	1	14860210	14870789	-0.144698	-0.49944	0.210044	4.68213	-0.865881	0.399565	0.997099	-4.89168
ENSMUSG00000021803	Cdhr1	14	-1	37077850	37098311	0.765689	-1.11164	2.64302	2.12174	0.865802	0.399607	0.997099	-4.66961
ENSMUSG00000037358	4930578C19Rik	X	-1	18414881	18461397	0.208318	-0.302461	0.719097	0.776841	0.865767	0.399625	0.997099	-4.62716
ENSMUSG00000034235	Usp54	14	-1	20548912	20618354	-0.0753219	-0.260051	0.109407	5.97005	-0.865553	0.399739	0.997099	-5.01096
ENSMUSG00000034297	Med13	11	-1	86267033	86357602	0.0747663	-0.108652	0.258184	6.57805	0.86531	0.399868	0.997099	-5.0477
ENSMUSG00000035376	Hacd2	16	1	35022421	35109175	-0.0701089	-0.242113	0.101895	4.7772	-0.865252	0.399899	0.997099	-4.89939
ENSMUSG00000031486	Adgra2	8	1	27085583	27123436	0.104783	-0.152312	0.361878	4.4577	0.865176	0.39994	0.997099	-4.86431
ENSMUSG00000001729	Akt1	12	-1	112653821	112674884	-0.0456797	-0.15779	0.0664309	7.29643	-0.864936	0.400067	0.997099	-5.06336
ENSMUSG00000028565	Nfia	4	1	97772734	98118874	0.0852506	-0.124028	0.294529	5.23578	0.86473	0.400177	0.997099	-4.95012
ENSMUSG00000038302	Lace1	10	-1	42312585	42478565	-0.0845934	-0.292272	0.123085	3.91649	-0.864673	0.400207	0.997099	-4.80546
ENSMUSG00000026966	Ssna1	2	-1	25271039	25272438	0.0888875	-0.129387	0.307162	4.52272	0.864462	0.40032	0.997099	-4.87275
ENSMUSG00000060257	Scrt2	2	1	152081529	152095802	-0.159922	-0.552632	0.232789	4.02371	-0.864456	0.400323	0.997099	-4.81417
ENSMUSG00000034157	Cipc	12	1	86947043	86965362	-0.0521193	-0.180139	0.0759004	6.62685	-0.864229	0.400444	0.997099	-5.05113
ENSMUSG00000069170	Adgrv1	13	-1	81095068	81633154	0.256412	-0.373456	0.88628	0.677618	0.864164	0.400479	0.997099	-4.62571
ENSMUSG00000031832	Taf1c	8	-1	119597871	119605222	-0.117183	-0.405065	0.1707	3.76055	-0.864083	0.400521	0.997099	-4.79163
ENSMUSG00000028766	Alpl	4	-1	137741733	137796384	-0.0959135	-0.331577	0.13975	3.50597	-0.863964	0.400585	0.997099	-4.76454
ENSMUSG00000022091	Sorbs3	14	-1	70180468	70207637	-0.116383	-0.402376	0.169609	4.61689	-0.863861	0.40064	0.997099	-4.88284
ENSMUSG00000025508	Rplp2	7	1	141447370	141451585	0.0729103	-0.106267	0.252087	5.27113	0.863802	0.400671	0.997099	-4.94974
ENSMUSG00000039714	Cplx3	9	-1	57599992	57606281	0.175036	-0.255151	0.605223	3.31868	0.863728	0.400711	0.997099	-4.73931
ENSMUSG00000079227	Ccr5	9	1	124121543	124147699	0.174728	-0.254703	0.604159	2.87489	0.863726	0.400712	0.997099	-4.70272
ENSMUSG00000086370	Ftx	X	-1	103560907	103623754	-0.103283	-0.357145	0.150578	5.50296	-0.863655	0.40075	0.997099	-4.97124
ENSMUSG00000007411	Mark3	12	1	111574510	111656227	0.0591854	-0.086342	0.204713	5.98419	0.863331	0.400923	0.997099	-5.01741
ENSMUSG00000047412	Zbtb44	9	1	31030644	31075885	0.0722243	-0.105402	0.249851	4.84838	0.863144	0.401022	0.997099	-4.91914
ENSMUSG00000037108	Zcwpw1	5	1	137787798	137822621	-0.154499	-0.534505	0.225506	2.8567	-0.863066	0.401064	0.997099	-4.70921
ENSMUSG00000051256	Jagn1	6	1	113442569	113448229	-0.0993035	-0.343603	0.144996	4.10418	-0.862879	0.401163	0.997099	-4.82997
ENSMUSG00000038072	Galnt11	5	1	25221904	25265918	-0.0692721	-0.239706	0.101162	5.2927	-0.862799	0.401206	0.997099	-4.95712
ENSMUSG00000021025	Nfkbia	12	-1	55489411	55492647	-0.0944216	-0.326833	0.13799	3.8929	-0.862423	0.401407	0.997099	-4.79498
ENSMUSG00000045100	Slc25a26	6	1	94500331	94604672	0.097301	-0.142267	0.33687	4.06163	0.862175	0.401539	0.997099	-4.82237
ENSMUSG00000064210	Ano6	15	1	95790843	95975464	0.0824385	-0.120551	0.285428	4.87205	0.862114	0.401572	0.997099	-4.91792
ENSMUSG00000087042	Gm11611	11	-1	97519612	97521895	-0.116616	-0.40377	0.170537	3.40219	-0.862091	0.401584	0.997099	-4.75216
ENSMUSG00000051335	Gfod1	13	-1	43195519	43304172	-0.0641564	-0.222157	0.0938444	7.71716	-0.861962	0.401653	0.997099	-5.06884
ENSMUSG00000028328	Tmod1	4	1	46038935	46116032	0.0709244	-0.103795	0.245644	5.16974	0.861711	0.401787	0.997099	-4.94966
ENSMUSG00000042035	Igsf3	3	1	101377083	101463059	0.148988	-0.21804	0.516017	4.58514	0.861708	0.401788	0.997099	-4.88704
ENSMUSG00000022768	Ccdc116	16	-1	17139064	17147229	0.244579	-0.357943	0.8471	0.930651	0.861695	0.401795	0.997099	-4.63379
ENSMUSG00000034361	Cpne2	8	1	94532990	94570531	0.0883426	-0.129292	0.305977	4.0382	0.861688	0.401799	0.997099	-4.82108
ENSMUSG00000058656	Samd12	15	-1	53461621	53902537	0.124226	-0.181828	0.43028	2.91374	0.86163	0.40183	0.997099	-4.71886
ENSMUSG00000041638	Gcn1l1	5	1	115565254	115622654	-0.0482009	-0.166957	0.0705551	6.53656	-0.861602	0.401845	0.997099	-5.04968
ENSMUSG00000044950	Pwwp2a	11	1	43681998	43721491	-0.0688611	-0.238527	0.100804	4.49514	-0.861565	0.401865	0.997099	-4.8702
ENSMUSG00000029338	Antxr2	5	-1	97882783	98031043	-0.207497	-0.718952	0.303957	0.996183	-0.861217	0.402051	0.997099	-4.63266
ENSMUSG00000031792	Usb1	8	1	95332284	95347507	-0.108636	-0.376415	0.159144	2.9055	-0.861198	0.402061	0.997099	-4.7186
ENSMUSG00000034258	Mfsd7c	12	1	85746539	85813585	0.160411	-0.234992	0.555814	1.73649	0.861198	0.402061	0.997099	-4.65183
ENSMUSG00000040943	Tet2	3	-1	133463679	133545139	-0.0745208	-0.258211	0.10917	5.98454	-0.861189	0.402066	0.997099	-5.01982
ENSMUSG00000064289	Tank	2	1	61578585	61654171	-0.0639017	-0.22143	0.0936269	5.11604	-0.861113	0.402106	0.997099	-4.93861
ENSMUSG00000047495	Dlgap2	8	1	14095865	14847680	-0.0724052	-0.250911	0.106101	6.55396	-0.861042	0.402144	0.997099	-5.05056
ENSMUSG00000026643	Nmt2	2	1	3284212	3328877	-0.0548157	-0.189977	0.0803459	6.9287	-0.860913	0.402213	0.997099	-5.06039
ENSMUSG00000056019	Zfp709	8	1	71882019	71895727	0.150609	-0.220833	0.52205	2.71591	0.86073	0.402311	0.997099	-4.70083
ENSMUSG00000057604	Lmcd1	6	1	112273758	112330425	0.130137	-0.190839	0.451113	2.79553	0.860668	0.402344	0.997099	-4.70525
ENSMUSG00000021939	Ctsb	14	1	63122462	63145919	-0.0609583	-0.211317	0.0894001	9.10504	-0.860622	0.402368	0.997099	-5.07253
ENSMUSG00000109321	A330076H08Rik	7	-1	61930137	61982358	-0.0989582	-0.343098	0.145182	3.48453	-0.86044	0.402466	0.997099	-4.76069
ENSMUSG00000020457	Drg1	11	-1	3187360	3266415	-0.0484066	-0.167854	0.071041	5.83945	-0.860269	0.402557	0.997099	-5.01188
ENSMUSG00000078866	Zfp970	2	1	177464733	177478129	0.184109	-0.27023	0.638448	1.67782	0.860205	0.402592	0.997099	-4.65121
ENSMUSG00000022175	Lrp10	14	1	54464164	54471497	-0.077659	-0.269319	0.114001	4.73595	-0.860138	0.402628	0.997099	-4.90083
ENSMUSG00000103092	Pcdha5	18	1	36960440	37187657	0.14835	-0.217791	0.514492	2.01407	0.860097	0.402649	0.997099	-4.67213
ENSMUSG00000025133	Ints4	7	1	97480956	97541395	0.067362	-0.0989309	0.233655	4.63984	0.859901	0.402754	0.997099	-4.88898
ENSMUSG00000041380	Htr2c	X	1	146962513	147197277	-0.423942	-1.47067	0.622781	4.50465	-0.85977	0.402824	0.997099	-4.86273
ENSMUSG00000020436	Gabrg2	11	-1	41910203	42000857	-0.0661096	-0.229394	0.0971752	7.34572	-0.859461	0.402989	0.997099	-5.06776
ENSMUSG00000029361	Nos1	5	1	117781032	117958840	0.130075	-0.191215	0.451365	5.80698	0.859417	0.403013	0.997099	-5.01376
ENSMUSG00000052593	Adam17	12	-1	21323509	21373632	0.0681715	-0.100216	0.236559	4.46062	0.85941	0.403017	0.997099	-4.8652
ENSMUSG00000029174	Tbc1d1	5	1	64156305	64351486	-0.0861368	-0.298952	0.126678	4.88518	-0.8592	0.403129	0.997099	-4.91605
ENSMUSG00000026354	Lct	1	-1	128284756	128328318	-0.397516	-1.37969	0.584658	1.02938	-0.859159	0.403151	0.997099	-4.64165
ENSMUSG00000026384	Ptpn4	1	-1	119652467	119837613	0.0688883	-0.10135	0.239127	7.17068	0.859005	0.403233	0.997099	-5.06524
ENSMUSG00000020459	Mtif2	11	1	29526408	29545279	0.06432	-0.0946416	0.223282	4.93726	0.858937	0.40327	0.997099	-4.92534
ENSMUSG00000039637	Coro7	16	-1	4626133	4679777	-0.0981712	-0.340886	0.144544	6.01644	-0.858608	0.403446	0.997099	-5.0273
ENSMUSG00000023191	P3h3	6	-1	124841089	124857752	-0.0815492	-0.283173	0.120075	4.84834	-0.85859	0.403456	0.997099	-4.90765
ENSMUSG00000031129	Slc9a9	9	1	94669909	95230445	0.120253	-0.17716	0.417665	4.34743	0.858309	0.403606	0.997099	-4.86181
ENSMUSG00000045629	Sh3tc2	18	1	61953075	62015715	0.221261	-0.326007	0.768529	0.99477	0.858247	0.403639	0.997099	-4.63315
ENSMUSG00000024846	Cst6	19	-1	5344705	5349574	0.188248	-0.277368	0.653864	1.69749	0.858241	0.403642	0.997099	-4.64979
ENSMUSG00000027669	Gnb4	3	-1	32580332	32616585	0.157877	-0.23269	0.548444	4.97392	0.858086	0.403725	0.997099	-4.9294
ENSMUSG00000017764	Zswim1	2	1	164822686	164826871	-0.0705055	-0.244944	0.103933	4.43035	-0.858002	0.40377	0.997099	-4.87863
ENSMUSG00000068663	Clec16a	16	1	10545339	10744878	-0.0557317	-0.19367	0.0822062	6.81636	-0.857682	0.403942	0.997099	-5.06038
ENSMUSG00000019297	Nop9	14	1	55745693	55755500	-0.116394	-0.404485	0.171697	3.18656	-0.857645	0.403962	0.997099	-4.73683
ENSMUSG00000022378	Fam49b	15	-1	63929097	64060448	0.0561069	-0.0827984	0.195012	7.06507	0.857442	0.40407	0.997099	-5.06509
ENSMUSG00000022037	Clu	14	1	65968483	65981548	0.0573428	-0.0846388	0.199324	9.19366	0.857342	0.404124	0.997099	-5.07476
ENSMUSG00000020300	Cpeb4	11	1	31872211	31935634	0.0586119	-0.086521	0.203745	7.5327	0.85729	0.404152	0.997099	-5.07118
ENSMUSG00000044496	2510039O18Rik	4	1	147940895	147947314	-0.0647066	-0.224954	0.0955405	4.81393	-0.857168	0.404217	0.997099	-4.90829
ENSMUSG00000014592	Camta1	4	-1	150917322	151861876	-0.0695921	-0.242098	0.102913	8.30694	-0.856376	0.404642	0.997099	-5.07574
ENSMUSG00000029777	Gars	6	1	55038007	55079500	-0.0747482	-0.260071	0.110575	6.57779	-0.856208	0.404732	0.997099	-5.05482
ENSMUSG00000023004	Tuba1b	15	-1	98931425	98934565	-0.0788638	-0.274441	0.116713	4.76502	-0.855988	0.40485	0.997099	-4.91228
ENSMUSG00000044348	Slc25a53	X	-1	136981116	137038302	0.0922759	-0.136593	0.321145	4.24714	0.855871	0.404913	0.997099	-4.85369
ENSMUSG00000062661	Ncs1	2	1	31245823	31295989	-0.0543236	-0.189088	0.0804408	8.62578	-0.855699	0.405005	0.997099	-5.07647
ENSMUSG00000026283	Ing5	1	1	93803965	93822101	-0.0927387	-0.322807	0.13733	4.21967	-0.855679	0.405016	0.997099	-4.85
ENSMUSG00000030493	Faap24	7	-1	35392152	35396836	0.12404	-0.183689	0.43177	2.07794	0.855661	0.405026	0.997099	-4.67004
ENSMUSG00000046215	Rprml	11	1	103649570	103650579	-0.10046	-0.349752	0.148832	5.18702	-0.855446	0.405141	0.997099	-4.95628
ENSMUSG00000078779	Zfp59	7	1	27838607	27856438	0.161379	-0.239109	0.561866	1.53194	0.855391	0.405171	0.997099	-4.64762
ENSMUSG00000009549	Srp14	2	-1	118475850	118479711	0.0701824	-0.103987	0.244352	5.6254	0.855387	0.405173	0.997099	-4.99282
ENSMUSG00000047342	Zfp286	11	-1	62752577	62789462	0.0996783	-0.147738	0.347095	4.05037	0.855225	0.40526	0.997099	-4.83168
ENSMUSG00000041837	Pdcd7	9	1	65346104	65359643	-0.0717902	-0.250007	0.106427	4.44835	-0.855111	0.405321	0.997099	-4.87331
ENSMUSG00000037353	Letmd1	15	1	100469034	100479252	0.0635316	-0.0941992	0.221262	5.86869	0.855029	0.405365	0.997099	-5.01649
ENSMUSG00000031402	Mpp1	X	-1	75109733	75131016	0.0761796	-0.112997	0.265356	5.0756	0.85483	0.405472	0.997099	-4.94397
ENSMUSG00000096210	H1f0	15	1	79028212	79030498	-0.0585889	-0.204094	0.086916	6.78979	-0.854762	0.405508	0.997099	-5.06166
ENSMUSG00000039133	9330171B17Rik	7	1	79710283	79712357	-0.295937	-1.03093	0.439054	0.383145	-0.854722	0.40553	0.997099	-4.62455
ENSMUSG00000030806	Stx1b	7	-1	127803900	127824549	-0.047535	-0.165601	0.0705307	9.67444	-0.854667	0.405559	0.997099	-5.07595
ENSMUSG00000026960	Arl6ip6	2	1	53191726	53219220	0.108848	-0.161516	0.379212	3.14212	0.854633	0.405578	0.997099	-4.73528
ENSMUSG00000001507	Itga3	11	-1	95044474	95076801	-0.0946762	-0.329845	0.140493	4.49831	-0.854611	0.40559	0.997099	-4.8798
ENSMUSG00000028907	Utp11l	4	-1	124678160	124693600	0.0682574	-0.101318	0.237832	4.22465	0.854468	0.405667	0.997099	-4.84172
ENSMUSG00000056268	Dennd1b	1	1	138963435	139178960	0.109953	-0.163217	0.383123	3.73088	0.85444	0.405682	0.997099	-4.79123
ENSMUSG00000034663	Bmp2k	5	1	96997689	97091867	-0.122647	-0.427393	0.182098	3.75304	-0.854337	0.405737	0.997099	-4.78922
ENSMUSG00000038240	Pdss2	10	1	43221486	43464882	-0.0977857	-0.340847	0.145276	3.48687	-0.854018	0.405908	0.997099	-4.77163
ENSMUSG00000059447	Hadhb	5	1	30155248	30184593	0.0880572	-0.130852	0.306967	3.55267	0.853901	0.405971	0.997099	-4.76643
ENSMUSG00000051617	Krt9	11	-1	100186781	100193246	0.20011	-0.297368	0.697588	2.95991	0.853891	0.405976	0.997099	-4.73175
ENSMUSG00000028133	Rwdd3	3	-1	121155398	121171695	-0.136734	-0.476667	0.203198	2.31879	-0.85387	0.405988	0.997099	-4.68593
ENSMUSG00000040774	Cept1	3	-1	106502260	106547802	0.0685963	-0.101952	0.239145	4.95825	0.85381	0.40602	0.997099	-4.92977
ENSMUSG00000023022	Lima1	15	-1	99778470	99875428	0.0816696	-0.121438	0.284777	3.99472	0.853574	0.406147	0.997099	-4.81678
ENSMUSG00000020993	Trappc6b	12	-1	59043093	59061461	0.0512779	-0.0762625	0.178818	5.84129	0.853473	0.406201	0.997099	-5.01541
ENSMUSG00000051243	Islr2	9	-1	58196297	58204319	-0.0987306	-0.344366	0.146905	5.70851	-0.853233	0.40633	0.997099	-5.0051
ENSMUSG00000006850	Tmco6	18	1	36735068	36742391	0.106222	-0.158065	0.370509	3.37452	0.85319	0.406353	0.997099	-4.75521
ENSMUSG00000019132	BC005537	13	1	24801657	24814013	0.0436044	-0.0649404	0.152149	7.79553	0.852763	0.406583	0.997099	-5.07616
ENSMUSG00000049881	2810025M15Rik	1	1	157412352	157420236	0.121206	-0.18052	0.422933	3.07783	0.852747	0.406592	0.997099	-4.73332
ENSMUSG00000040220	Gas8	8	1	123518834	123536650	-0.0753756	-0.263022	0.11227	4.84443	-0.852706	0.406614	0.997099	-4.91892
ENSMUSG00000037722	Gnpnat1	14	-1	45376334	45388802	0.127486	-0.189913	0.444885	2.44124	0.852639	0.40665	0.997099	-4.68741
ENSMUSG00000024168	Tmem204	17	-1	25057702	25081181	0.116596	-0.173717	0.406908	3.21513	0.85256	0.406693	0.997099	-4.74137
ENSMUSG00000051910	Sox6	7	-1	115470872	116038796	0.0785807	-0.117083	0.274244	4.92877	0.852538	0.406704	0.997099	-4.92454
ENSMUSG00000008822	Acyp1	12	-1	85272398	85288438	-0.0839192	-0.292903	0.125064	3.53907	-0.852427	0.406764	0.997099	-4.77033
ENSMUSG00000048126	Col6a3	1	-1	90765923	90843971	-0.21626	-0.754862	0.322341	1.55513	-0.852347	0.406807	0.997099	-4.65102
ENSMUSG00000022559	Fbxl6	15	-1	76535730	76538746	-0.0829936	-0.289715	0.123728	4.55395	-0.852248	0.40686	0.997099	-4.88371
ENSMUSG00000003119	Cdk12	11	1	98203059	98278504	0.0755806	-0.112678	0.263839	4.92896	0.852243	0.406863	0.997099	-4.93054
ENSMUSG00000029048	Rer1	4	-1	155074110	155086382	-0.0719239	-0.251077	0.107229	5.32843	-0.852231	0.40687	0.997099	-4.96606
ENSMUSG00000040690	Col16a1	4	1	130047840	130099283	-0.0969109	-0.338321	0.144499	5.26737	-0.852168	0.406903	0.997099	-4.96898
ENSMUSG00000038215	Cep44	8	-1	56531522	56551047	-0.107073	-0.37382	0.159673	3.59636	-0.852099	0.406941	0.997099	-4.77426
ENSMUSG00000024325	Ring1	17	-1	34020792	34024680	-0.0802505	-0.280209	0.119708	5.45889	-0.851953	0.407019	0.997099	-4.97971
ENSMUSG00000036138	Acaa1a	9	1	119339676	119350299	-0.0845494	-0.295238	0.126139	5.79657	-0.851878	0.407059	0.997099	-5.00842
ENSMUSG00000031907	Zfp90	8	1	106415327	106426598	0.165486	-0.246895	0.577866	1.72233	0.851863	0.407068	0.997099	-4.6594
ENSMUSG00000023832	Acat2	17	-1	12942890	12960747	-0.0713041	-0.24904	0.106431	4.16825	-0.851625	0.407196	0.997099	-4.84842
ENSMUSG00000039081	Zfp503	14	-1	21983962	21989601	-0.139301	-0.486573	0.207972	1.79337	-0.851509	0.407258	0.997099	-4.65757
ENSMUSG00000041907	Gpr45	1	1	42952872	43035456	-0.0785732	-0.27447	0.117323	3.593	-0.851443	0.407294	0.997099	-4.78378
ENSMUSG00000097960	A330074K22Rik	8	-1	120204434	120228230	-0.181792	-0.635052	0.271467	2.24376	-0.851404	0.407315	0.997099	-4.67647
ENSMUSG00000003378	Grik5	7	-1	25009849	25072346	-0.0576467	-0.201406	0.0861123	8.04144	-0.85123	0.407409	0.997099	-5.07865
ENSMUSG00000069072	Slc7a14	3	-1	31202858	31310378	0.0895778	-0.133825	0.312981	6.9582	0.851176	0.407438	0.997099	-5.06807
ENSMUSG00000047606	Ankrd34c	9	-1	89725245	89738475	0.105485	-0.157627	0.368598	3.96723	0.851056	0.407502	0.997099	-4.82225
ENSMUSG00000053040	Aph1c	9	-1	66814994	66834726	0.138773	-0.207402	0.484948	3.05797	0.850974	0.407546	0.997099	-4.73393
ENSMUSG00000038648	Creb3l2	6	-1	37327255	37442146	-0.0969224	-0.338747	0.144903	3.89998	-0.850805	0.407638	0.997099	-4.80687
ENSMUSG00000021198	Unc79	12	1	102948859	103184065	-0.0702094	-0.245459	0.105041	6.42817	-0.850441	0.407834	0.997099	-5.05247
ENSMUSG00000021764	Ndufs4	13	-1	114287795	114388094	0.0745567	-0.11155	0.260663	5.55512	0.850418	0.407847	0.997099	-4.9901
ENSMUSG00000044149	Nkrf	X	-1	36887540	36902899	-0.0746359	-0.260959	0.111687	4.9011	-0.850331	0.407893	0.997099	-4.92603
ENSMUSG00000027007	Ssfa2	2	1	79635352	79672966	-0.0559446	-0.195607	0.0837177	5.93413	-0.850328	0.407895	0.997099	-5.0182
ENSMUSG00000063870	Chd4	6	1	125095981	125130591	-0.0594986	-0.208042	0.0890446	7.84503	-0.850279	0.407921	0.997099	-5.07835
ENSMUSG00000050312	Nsun3	16	-1	62732444	62786818	0.114616	-0.171536	0.400769	3.53625	0.850269	0.407926	0.997099	-4.77845
ENSMUSG00000027176	Cstf3	2	1	104590523	104665429	0.0623012	-0.0932761	0.217879	5.22256	0.850076	0.408031	0.997099	-4.95897
ENSMUSG00000025602	Zfp202	9	1	40192316	40213604	0.141846	-0.212435	0.496127	2.31248	0.849918	0.408116	0.997099	-4.68472
ENSMUSG00000028268	Gbp3	3	1	142560026	142573209	-0.132505	-0.463519	0.198509	2.48946	-0.849755	0.408204	0.997099	-4.68877
ENSMUSG00000068735	Trp53i11	2	1	93187548	93201759	0.0931542	-0.139633	0.325941	6.43271	0.849477	0.408354	0.997099	-5.05406
ENSMUSG00000015478	Rnf5	17	-1	34601091	34603690	-0.0628797	-0.22002	0.0942611	4.94149	-0.849432	0.408378	0.997099	-4.93105
ENSMUSG00000038295	Atg9b	5	-1	24384181	24392143	-0.189924	-0.664566	0.284717	1.94689	-0.84942	0.408385	0.997099	-4.66539
ENSMUSG00000032562	Gnai2	9	-1	107614125	107635367	0.0593632	-0.0889981	0.207725	7.35709	0.849384	0.408404	0.997099	-5.0745
ENSMUSG00000036218	Pdzrn4	15	1	92396915	92771819	0.134559	-0.201734	0.470852	3.31177	0.849381	0.408406	0.997099	-4.75834
ENSMUSG00000006356	Crip2	12	1	113140236	113145506	-0.051781	-0.181201	0.0776391	6.67726	-0.84933	0.408433	0.997099	-5.06318
ENSMUSG00000033545	Znrf1	8	1	111536097	111626030	-0.0457826	-0.160216	0.0686508	6.99071	-0.849288	0.408456	0.997099	-5.06745
ENSMUSG00000028480	Glipr2	4	1	43957401	43979118	0.187608	-0.281321	0.656537	1.42566	0.849282	0.408459	0.997099	-4.64438
ENSMUSG00000020628	Trappc12	12	-1	28690629	28750453	0.0709719	-0.106471	0.248415	6.02425	0.849053	0.408583	0.997099	-5.03386
ENSMUSG00000026688	Mgst3	1	-1	167371966	167393841	-0.0916242	-0.320721	0.137472	5.34975	-0.848983	0.40862	0.997099	-4.97414
ENSMUSG00000039753	Fbxl5	5	-1	43744615	43821638	0.0501091	-0.075253	0.175471	6.65459	0.848512	0.408875	0.997099	-5.06058
ENSMUSG00000040945	Rcc2	4	1	140700541	140723220	-0.0572614	-0.200521	0.0859985	6.61395	-0.848487	0.408889	0.997099	-5.06101
ENSMUSG00000028557	Rnf11	4	-1	109451098	109484728	0.056746	-0.0852362	0.198728	8.13771	0.848416	0.408927	0.997099	-5.0807
ENSMUSG00000033809	Alg3	16	-1	20605451	20610768	-0.102004	-0.357249	0.153241	2.98622	-0.848337	0.408969	0.997099	-4.72908
ENSMUSG00000034818	Celf5	10	-1	81459227	81482709	0.0618335	-0.0928937	0.216561	8.3679	0.848329	0.408973	0.997099	-5.0813
ENSMUSG00000038402	Foxf2	13	1	31625816	31631403	0.146424	-0.220066	0.512915	2.42743	0.848122	0.409085	0.997099	-4.68906
ENSMUSG00000097412	1810014B01Rik	10	1	86685601	86694806	-0.240646	-0.842987	0.361694	0.34022	-0.848095	0.4091	0.997099	-4.62289
ENSMUSG00000043629	1700019D03Rik	1	-1	52922324	53020179	0.152685	-0.229505	0.534875	2.51332	0.848056	0.409121	0.997099	-4.69135
ENSMUSG00000041219	Arhgap11a	2	-1	113831492	113848661	0.14971	-0.225054	0.524475	2.13428	0.84801	0.409146	0.997099	-4.67405
ENSMUSG00000103899	Gm37940	6	1	28796463	28799713	0.261181	-0.392628	0.914989	1.14637	0.848003	0.40915	0.997099	-4.63705
ENSMUSG00000029376	Mthfd2l	5	1	90931117	91021368	-0.165309	-0.579131	0.248514	2.67467	-0.847986	0.409159	0.997099	-4.69997
ENSMUSG00000000339	Rtca	3	-1	116488963	116508208	0.086355	-0.129847	0.302557	4.80645	0.84788	0.409216	0.997099	-4.92073
ENSMUSG00000031101	Sash3	X	1	48146436	48161565	-0.169922	-0.59536	0.255515	1.03126	-0.847856	0.409229	0.997099	-4.63435
ENSMUSG00000039179	Tekt5	16	-1	10357948	10395490	-0.304392	-1.06656	0.457772	2.19672	-0.847798	0.409261	0.997099	-4.6716
ENSMUSG00000037343	Taf2	15	-1	55015129	55072152	-0.0677494	-0.237405	0.101906	5.42084	-0.847706	0.40931	0.997099	-4.98026
ENSMUSG00000036975	Tmem177	1	-1	119907890	119913208	0.125204	-0.188336	0.438744	3.06172	0.847682	0.409323	0.997099	-4.73425
ENSMUSG00000030846	Tial1	7	-1	128439777	128461717	-0.0483903	-0.169596	0.0728151	6.93147	-0.847509	0.409417	0.997099	-5.06814
ENSMUSG00000021288	Klc1	12	1	111758849	111807844	-0.0534088	-0.187189	0.0803719	9.40929	-0.847474	0.409435	0.997099	-5.08102
ENSMUSG00000024528	Srfbp1	18	1	52465693	52490738	0.082665	-0.124529	0.289859	3.39204	0.846939	0.409725	0.997099	-4.75748
ENSMUSG00000025192	Entpd7	19	1	43689672	43733697	-0.0883183	-0.309687	0.13305	3.50849	-0.846919	0.409736	0.997099	-4.77537
ENSMUSG00000050954	Zfp169	13	-1	48487647	48513451	-0.0990995	-0.347523	0.149324	3.65224	-0.846811	0.409794	0.997099	-4.7817
ENSMUSG00000030235	Slco1c1	6	1	141524368	141570177	-0.061315	-0.21502	0.0923899	6.45682	-0.846811	0.409794	0.997099	-5.05356
ENSMUSG00000037363	Letm2	8	-1	25578490	25597582	0.093276	-0.140552	0.327104	3.99432	0.8468	0.4098	0.997099	-4.81841
ENSMUSG00000038910	Plcl2	17	1	50509547	50688493	-0.0712745	-0.24997	0.107421	6.18429	-0.846698	0.409855	0.997099	-5.04333
ENSMUSG00000015757	Ppil4	10	1	7792891	7823135	0.0538569	-0.0811866	0.1889	5.43005	0.846594	0.409912	0.997099	-4.98177
ENSMUSG00000020627	Klhl29	12	-1	5077472	5375682	-0.116187	-0.407561	0.175186	6.33609	-0.846478	0.409974	0.997099	-5.05287
ENSMUSG00000035105	Egln3	12	-1	54178981	54203860	-0.125411	-0.439948	0.189126	3.40638	-0.846389	0.410022	0.997099	-4.77518
ENSMUSG00000044617	Zbtb39	10	1	127739538	127747335	-0.101599	-0.356439	0.15324	3.23173	-0.846311	0.410064	0.997099	-4.745
ENSMUSG00000020289	Nprl3	11	-1	32225628	32267707	0.0838507	-0.126542	0.294244	4.69429	0.846026	0.410219	0.997099	-4.90771
ENSMUSG00000027639	Samhd1	2	-1	157097533	157135265	-0.103416	-0.362998	0.156166	4.37376	-0.845705	0.410393	0.997099	-4.8638
ENSMUSG00000036273	Lrrk2	15	1	91673175	91816120	0.0669723	-0.101168	0.235113	6.28338	0.845532	0.410486	0.997099	-5.04604
ENSMUSG00000026496	Parp1	1	1	180568924	180601254	-0.0667399	-0.234305	0.100826	6.14101	-0.84549	0.410509	0.997099	-5.0405
ENSMUSG00000066640	Fbxl18	5	-1	142866946	142895421	-0.0630621	-0.221407	0.0952827	5.90778	-0.845419	0.410547	0.997099	-5.02617
ENSMUSG00000034601	2700049A03Rik	12	1	71136848	71243303	0.127254	-0.192302	0.44681	3.26428	0.84534	0.41059	0.997099	-4.74634
ENSMUSG00000022519	Srl	16	-1	4480216	4541816	0.141103	-0.213396	0.495603	2.81168	0.844945	0.410804	0.997099	-4.71417
ENSMUSG00000048078	Tenm4	7	1	96171246	96911093	-0.0621284	-0.218238	0.0939807	7.35488	-0.84483	0.410866	0.997099	-5.078
ENSMUSG00000040584	Abcb1a	5	1	8660077	8748575	0.087562	-0.13251	0.307634	5.45562	0.844615	0.410983	0.997099	-4.98096
ENSMUSG00000020656	Grhl1	12	1	24572287	24617391	0.113018	-0.171052	0.397088	4.04852	0.84456	0.411013	0.997099	-4.83776
ENSMUSG00000033526	Ppip5k1	2	-1	121310561	121355396	-0.0476555	-0.167457	0.0721459	7.48863	-0.84442	0.411089	0.997099	-5.07954
ENSMUSG00000039166	Akap7	10	-1	25169090	25307870	0.090464	-0.137072	0.318	5.48899	0.843983	0.411325	0.997099	-4.99342
ENSMUSG00000052430	Bmpr1b	3	-1	141837136	142169425	0.104709	-0.158792	0.368211	4.89986	0.843546	0.411562	0.997099	-4.91713
ENSMUSG00000008763	Man1a2	3	-1	100562208	100685503	0.0828081	-0.12561	0.291226	7.59051	0.843422	0.41163	0.997099	-5.08106
ENSMUSG00000029681	Bcl7b	5	1	135168283	135181855	-0.0640197	-0.225161	0.0971216	5.43855	-0.843362	0.411662	0.997099	-4.98681
ENSMUSG00000052188	Gm14964	19	-1	6530711	6532011	0.172108	-0.26114	0.605357	1.63585	0.843281	0.411707	0.997099	-4.65362
ENSMUSG00000026064	Ptp4a1	1	-1	30940302	30949770	0.0856044	-0.129936	0.301145	3.86774	0.843093	0.411808	0.997099	-4.81325
ENSMUSG00000022151	Ttc33	15	1	5185525	5218336	0.0660827	-0.100307	0.232472	5.29455	0.843082	0.411815	0.997099	-4.97128
ENSMUSG00000020451	Limk2	11	-1	3344256	3409189	-0.0607903	-0.213903	0.0923226	7.07044	-0.84281	0.411962	0.997099	-5.07444
ENSMUSG00000005802	Slc30a4	2	-1	122681233	122702663	0.071916	-0.109272	0.253104	6.2504	0.842564	0.412096	0.997099	-5.0494
ENSMUSG00000045045	Lrfn4	19	-1	4611785	4615667	-0.0590612	-0.207868	0.0897462	5.33492	-0.842529	0.412114	0.997099	-4.97688
ENSMUSG00000061983	Rps12	10	-1	23785211	23787195	0.234838	-0.356906	0.826581	1.27395	0.842445	0.41216	0.997099	-4.64091
ENSMUSG00000086098	Gm14291	2	1	167201576	167202799	0.172483	-0.262294	0.607261	1.13197	0.842146	0.412322	0.997099	-4.639
ENSMUSG00000051034	Zfp11	5	-1	129654593	129670099	0.148045	-0.225145	0.521235	2.77956	0.842113	0.41234	0.997099	-4.71444
ENSMUSG00000020747	Tmem94	11	1	115765433	115799366	-0.0597728	-0.210474	0.0909289	6.45309	-0.841963	0.412422	0.997099	-5.06071
ENSMUSG00000052833	Sae1	7	-1	16320234	16387806	-0.0503425	-0.177276	0.0765911	6.29598	-0.84191	0.412451	0.997099	-5.05325
ENSMUSG00000037686	Aspg	12	1	112106683	112127573	-0.161273	-0.567916	0.245369	1.87086	-0.841895	0.412459	0.997099	-4.65906
ENSMUSG00000040383	Aqr	2	-1	114101170	114187024	-0.0572669	-0.201725	0.0871916	5.43041	-0.841527	0.412659	0.997099	-4.98615
ENSMUSG00000029442	Wdr66	5	1	123252102	123327484	0.172689	-0.262948	0.608326	3.62631	0.841485	0.412682	0.997099	-4.80037
ENSMUSG00000016624	Phf21b	15	-1	84785381	84856049	0.108662	-0.165467	0.382791	4.07222	0.841454	0.412698	0.997099	-4.82365
ENSMUSG00000028717	Tal1	4	1	115056426	115071755	-0.240133	-0.845938	0.365672	1.23403	-0.841448	0.412702	0.997099	-4.6425
ENSMUSG00000031799	Tpm4	8	1	72134975	72153142	0.102563	-0.156275	0.361401	4.3516	0.841144	0.412867	0.997099	-4.85848
ENSMUSG00000022462	Slc38a2	15	-1	96687394	96699698	-0.0876964	-0.309064	0.133671	6.7834	-0.84096	0.412967	0.997099	-5.06792
ENSMUSG00000029499	Pxmp2	5	-1	110274282	110286186	0.181021	-0.276135	0.638177	1.02891	0.840565	0.413181	0.997099	-4.63597
ENSMUSG00000044433	Camsap3	8	1	3587293	3609075	-0.090617	-0.319467	0.138233	4.92186	-0.840554	0.413188	0.997099	-4.94172
ENSMUSG00000034285	Nipsnap1	11	1	4873951	4894200	0.0462514	-0.070575	0.163078	5.99487	0.84041	0.413266	0.997099	-5.03643
ENSMUSG00000005897	Nr2c1	10	1	94148023	94197211	0.0911965	-0.139171	0.321564	3.38048	0.840359	0.413294	0.997099	-4.76634
ENSMUSG00000027088	Phospho2	2	1	69789623	69800005	-0.0867862	-0.30604	0.132467	4.24258	-0.840255	0.41335	0.997099	-4.85049
ENSMUSG00000045912	C2cd4c	10	-1	79606857	79614025	0.148972	-0.227399	0.525342	4.89648	0.840224	0.413367	0.997099	-4.93957
ENSMUSG00000097165	2210008F06Rik	11	1	77489854	77491409	-0.178396	-0.629112	0.272321	0.818371	-0.840212	0.413374	0.997099	-4.63488
ENSMUSG00000018974	Sart3	5	-1	113742446	113772510	-0.0592693	-0.209019	0.0904808	5.7869	-0.840175	0.413393	0.997099	-5.0206
ENSMUSG00000029559	2210016L21Rik	5	1	114942158	114949783	0.0465704	-0.071107	0.164248	6.58569	0.840087	0.413442	0.997099	-5.0658
ENSMUSG00000057716	Tmem178b	6	1	39873271	40255150	0.0807903	-0.123366	0.284946	7.64403	0.840049	0.413462	0.997099	-5.08383
ENSMUSG00000021027	Ralgapa1	12	-1	55602929	55821167	-0.051572	-0.181897	0.0787525	7.45373	-0.840031	0.413472	0.997099	-5.08196
ENSMUSG00000020898	Ctc1	11	1	69015911	69036473	-0.0652887	-0.230298	0.0997202	5.5693	-0.839921	0.413532	0.997099	-5.00111
ENSMUSG00000051062	Fbll1	11	-1	35797382	35798884	0.0872122	-0.13324	0.307665	4.23898	0.839787	0.413605	0.997099	-4.85931
ENSMUSG00000032125	Robo4	9	1	37401897	37415115	0.104844	-0.160229	0.369917	3.49073	0.839624	0.413694	0.997099	-4.77483
ENSMUSG00000032469	Dbr1	9	1	99575799	99584501	0.0954381	-0.145861	0.336738	3.53091	0.839601	0.413706	0.997099	-4.7761
ENSMUSG00000034429	Zfp707	15	1	75969123	75975868	-0.115489	-0.407505	0.176528	3.18846	-0.839535	0.413742	0.997099	-4.75314
ENSMUSG00000039110	Mycbpap	11	-1	94501347	94521742	-0.201566	-0.7113	0.308168	1.48744	-0.839424	0.413803	0.997099	-4.64747
ENSMUSG00000021732	Fgf10	13	1	118669791	118792115	0.210324	-0.321614	0.742261	2.60197	0.839333	0.413852	0.997099	-4.70301
ENSMUSG00000030500	Slc17a6	7	1	51622006	51671119	-0.38178	-1.34745	0.583887	4.08146	-0.839253	0.413895	0.997099	-4.80857
ENSMUSG00000015806	Qdpr	5	-1	45434021	45450236	-0.130746	-0.461521	0.200029	6.04346	-0.839077	0.413991	0.997099	-5.03706
ENSMUSG00000020048	Hsp90b1	10	-1	86690209	86705509	0.0819535	-0.125436	0.289343	7.80292	0.838859	0.41411	0.997099	-5.0854
ENSMUSG00000025658	Cnksr2	X	-1	157821436	158043294	0.094379	-0.144459	0.333217	8.61347	0.83884	0.41412	0.997099	-5.08771
ENSMUSG00000004748	Mtfp1	11	-1	4091480	4095445	-0.0789935	-0.278898	0.120911	5.86926	-0.838836	0.414122	0.997099	-5.02631
ENSMUSG00000026335	Pam	1	-1	97795114	98095646	0.0599107	-0.0917336	0.211555	7.99909	0.83866	0.414218	0.997099	-5.08686
ENSMUSG00000022892	App	16	-1	84954440	85173707	-0.0603076	-0.213104	0.0924884	10.8278	-0.837853	0.414658	0.997099	-5.08761
ENSMUSG00000042616	Oscp1	4	1	126058565	126092195	0.0748894	-0.114859	0.264637	5.52917	0.83782	0.414676	0.997099	-5.0008
ENSMUSG00000005045	Chd5	4	1	152338651	152390194	-0.0479158	-0.169345	0.0735135	8.87566	-0.83765	0.414769	0.997099	-5.08838
ENSMUSG00000037890	Wdr19	5	1	65199696	65260415	0.0672603	-0.103195	0.237716	4.96921	0.837635	0.414777	0.997099	-4.94184
ENSMUSG00000051451	Crebzf	7	1	90442729	90447994	0.0539596	-0.0828459	0.190765	6.42123	0.837284	0.414968	0.997099	-5.05808
ENSMUSG00000097276	4930525G20Rik	13	-1	67796594	67830985	0.226097	-0.347144	0.799339	0.847558	0.83727	0.414976	0.997099	-4.63469
ENSMUSG00000085069	Gm13111	4	1	154637576	154644724	0.130258	-0.200037	0.460553	4.33209	0.837161	0.415035	0.997099	-4.85492
ENSMUSG00000027350	Chgb	2	1	132781278	132795079	-0.0643928	-0.227691	0.0989055	9.0292	-0.837072	0.415084	0.997099	-5.08858
ENSMUSG00000074657	Kif5a	10	-1	127225696	127263363	-0.0676917	-0.239413	0.10403	12.0369	-0.836793	0.415236	0.997099	-5.08751
ENSMUSG00000019088	Dnase1l1	X	-1	74273217	74282337	0.196838	-0.302567	0.696243	0.778448	0.836688	0.415293	0.997099	-4.63378
ENSMUSG00000002900	Lamb1	12	1	31265234	31329644	0.14153	-0.217571	0.50063	4.20493	0.836642	0.415318	0.997099	-4.86418
ENSMUSG00000054196	Cthrc1	15	1	39076932	39087121	-0.131891	-0.466582	0.202799	2.61203	-0.836527	0.415381	0.997099	-4.69933
ENSMUSG00000021725	Parp8	13	-1	116854824	117025516	0.0760811	-0.117037	0.269199	4.25143	0.836299	0.415506	0.997099	-4.85586
ENSMUSG00000085148	Mir22hg	11	1	75461539	75466676	-0.075283	-0.266494	0.115928	4.60418	-0.83578	0.415789	0.997099	-4.89909
ENSMUSG00000037892	Pcdh18	3	-1	49743296	49757325	-0.123642	-0.437685	0.1904	3.00076	-0.83577	0.415795	0.997099	-4.73783
ENSMUSG00000021987	Mtmr6	14	1	60265205	60302370	0.0504865	-0.0777498	0.178723	7.31031	0.83574	0.415811	0.997099	-5.08332
ENSMUSG00000040412	5330417C22Rik	3	-1	108455694	108536536	0.0548821	-0.0845236	0.194288	5.67584	0.835714	0.415825	0.997099	-5.01419
ENSMUSG00000039953	Clstn1	4	1	149586468	149648899	-0.0600963	-0.212783	0.0925904	10.6621	-0.835514	0.415934	0.997099	-5.08917
ENSMUSG00000005774	Rfx5	3	1	94954075	94961561	0.0735463	-0.113412	0.260505	4.43324	0.83507	0.416177	0.997099	-4.88229
ENSMUSG00000032059	Alg9	9	1	50775019	50843542	0.0763087	-0.117687	0.270305	3.88732	0.835004	0.416213	0.997099	-4.82723
ENSMUSG00000002031	Ift46	9	1	44767908	44793447	0.0637483	-0.0983195	0.225816	4.70656	0.834986	0.416223	0.997099	-4.91554
ENSMUSG00000028334	Nans	4	1	46489248	46503632	-0.105885	-0.375204	0.163435	3.63809	-0.834591	0.416438	0.997099	-4.79303
ENSMUSG00000027245	Hypk	2	1	121453290	121458672	0.141711	-0.218757	0.502179	2.03833	0.834536	0.416469	0.997099	-4.66875
ENSMUSG00000037805	Rpl10a	17	1	28328471	28331032	-0.110371	-0.391131	0.170389	3.71344	-0.834501	0.416487	0.997099	-4.79739
ENSMUSG00000032330	Cox7a2	9	-1	79755361	79759878	0.0712672	-0.110052	0.252586	6.3814	0.83436	0.416565	0.997099	-5.0581
ENSMUSG00000024078	Ttc27	17	1	74717750	74863570	0.0885682	-0.136803	0.31394	3.9701	0.834231	0.416635	0.997099	-4.83272
ENSMUSG00000028886	Eya3	4	1	132638987	132724765	0.0554691	-0.0856844	0.196623	5.16256	0.834194	0.416656	0.997099	-4.96356
ENSMUSG00000027104	Atf2	2	-1	73816509	73892639	0.0519302	-0.0802428	0.184103	6.93128	0.834035	0.416742	0.997099	-5.07856
ENSMUSG00000027799	Nbea	3	-1	55625195	56183701	0.0691108	-0.106794	0.245015	8.25421	0.834021	0.41675	0.997099	-5.09055
ENSMUSG00000044345	Marveld1	19	1	42147400	42151703	-0.0963914	-0.341866	0.149083	3.47597	-0.833564	0.417	0.997099	-4.77522
ENSMUSG00000058498	Rnf207	4	-1	152307019	152318993	-0.117288	-0.415978	0.181403	3.64738	-0.833563	0.417	0.997099	-4.79228
ENSMUSG00000027775	Mfsd1	3	1	67582741	67604237	0.0745689	-0.115334	0.264472	4.93677	0.833554	0.417006	0.997099	-4.93878
ENSMUSG00000079038	D130040H23Rik	8	1	69271080	69314207	0.134707	-0.208447	0.477861	2.83019	0.833315	0.417136	0.997099	-4.7126
ENSMUSG00000031563	Wwc2	8	-1	47823959	47990924	0.0551398	-0.0853314	0.195611	5.79801	0.833269	0.417161	0.997099	-5.02621
ENSMUSG00000006586	Runx1t1	4	1	13743436	13893649	-0.126005	-0.447019	0.19501	4.52005	-0.833238	0.417178	0.997099	-4.89285
ENSMUSG00000056656	Apol8	15	-1	77747799	77755229	-0.104573	-0.371026	0.16188	2.86289	-0.833118	0.417244	0.997099	-4.73168
ENSMUSG00000020910	Adprm	11	-1	67037905	67052594	0.0925398	-0.143278	0.328357	3.60793	0.833029	0.417293	0.997099	-4.78657
ENSMUSG00000010154	Spire2	8	1	123332713	123369515	-0.0943587	-0.334847	0.146129	3.78701	-0.832906	0.41736	0.997099	-4.81306
ENSMUSG00000060424	Pantr1	1	-1	42590782	42694842	0.0816939	-0.12653	0.289918	5.35429	0.83285	0.417391	0.997099	-4.97696
ENSMUSG00000021253	Tgfb3	12	-1	86056744	86079041	-0.116045	-0.411856	0.179766	3.87642	-0.832759	0.417441	0.997099	-4.81765
ENSMUSG00000032846	Zswim6	13	-1	107724618	107890064	0.11267	-0.174541	0.39988	4.94858	0.832751	0.417445	0.997099	-4.93651
ENSMUSG00000025732	Fam195a	17	-1	25863698	25868738	-0.165908	-0.588841	0.257026	2.44443	-0.832725	0.417459	0.997099	-4.69094
ENSMUSG00000031347	Cetn2	X	-1	72913532	72918411	0.0814207	-0.126149	0.28899	4.75789	0.832682	0.417483	0.997099	-4.91787
ENSMUSG00000032878	Ccdc85a	11	-1	28385685	28584324	0.0699964	-0.108455	0.248447	6.36348	0.832653	0.417499	0.997099	-5.06157
ENSMUSG00000023852	Chd1	17	1	15704967	17394898	0.0531142	-0.0823368	0.188565	5.68879	0.832408	0.417633	0.997099	-5.01211
ENSMUSG00000063406	Tmed5	5	-1	108106366	108132620	0.0579745	-0.0898712	0.20582	5.23441	0.832407	0.417633	0.997099	-4.96883
ENSMUSG00000041168	Lonp1	17	-1	56614301	56626903	-0.0524537	-0.186238	0.0813309	6.38231	-0.832296	0.417694	0.997099	-5.06333
ENSMUSG00000021835	Bmp4	14	-1	46383520	46390669	0.317603	-0.492824	1.12803	1.29912	0.831913	0.417904	0.997099	-4.64537
ENSMUSG00000032115	Hyou1	9	1	44379490	44392369	-0.0644197	-0.22882	0.0999801	6.93373	-0.831812	0.417959	0.997099	-5.08043
ENSMUSG00000065979	Cpped1	16	-1	11803721	11909445	-0.0616575	-0.21902	0.0957047	5.48816	-0.83175	0.417993	0.997099	-5.00188
ENSMUSG00000042496	Prdm10	9	1	31280538	31381723	-0.0830134	-0.294937	0.128911	4.29955	-0.831526	0.418116	0.997099	-4.86916
ENSMUSG00000019843	Fyn	10	1	39368855	39565381	0.0505988	-0.0785809	0.179778	6.94451	0.831483	0.41814	0.997099	-5.0807
ENSMUSG00000066357	Wdr6	9	-1	108572311	108578739	0.0836373	-0.129906	0.297181	6.90141	0.831421	0.418173	0.997099	-5.07926
ENSMUSG00000043857	Mgat5b	11	1	116918863	116986948	0.103563	-0.160909	0.368035	6.92027	0.831252	0.418266	0.997099	-5.08044
ENSMUSG00000014850	Msh3	13	-1	92211872	92355003	0.0821221	-0.127628	0.291873	4.48849	0.831122	0.418337	0.997099	-4.89353
ENSMUSG00000091264	Smim13	13	1	41249860	41276574	0.0568827	-0.0884203	0.202186	7.83587	0.831023	0.418392	0.997099	-5.09111
ENSMUSG00000062604	Srpk2	5	-1	23503264	23684617	0.0492662	-0.0766538	0.175186	8.01813	0.830542	0.418655	0.997099	-5.0923
ENSMUSG00000021273	Fdft1	14	-1	63145153	63177793	-0.091446	-0.325182	0.14229	5.56196	-0.830513	0.418671	0.997099	-5.01028
ENSMUSG00000049439	Cyp20a1	1	1	60343323	60388060	0.0969455	-0.150856	0.344747	3.48961	0.830483	0.418688	0.997099	-4.77721
ENSMUSG00000025142	Aspscr1	11	1	120672973	120709447	-0.0691261	-0.245821	0.107568	4.65033	-0.830474	0.418692	0.997099	-4.9125
ENSMUSG00000049517	Rps23	13	1	90923131	90924942	0.282916	-0.440314	1.00615	0.231466	0.830402	0.418732	0.997099	-4.62647
ENSMUSG00000028991	Mtor	4	1	148448611	148557683	-0.0565081	-0.200971	0.0879551	7.0123	-0.83035	0.418761	0.997099	-5.08268
ENSMUSG00000032786	Alas1	9	-1	106233455	106248654	-0.0519729	-0.184853	0.0809069	5.62424	-0.830282	0.418798	0.997099	-5.01435
ENSMUSG00000046798	Cldn12	5	-1	5489537	5514958	0.0540755	-0.0842088	0.19236	5.59691	0.830109	0.418893	0.997099	-5.00961
ENSMUSG00000036834	Plch1	3	-1	63696234	63899472	-0.097344	-0.346283	0.151595	3.87767	-0.830088	0.418905	0.997099	-4.8325
ENSMUSG00000038459	Abhd17c	7	-1	84109356	84151893	0.0700823	-0.109157	0.249322	4.73756	0.830007	0.418949	0.997099	-4.92287
ENSMUSG00000026321	Tnfrsf11a	1	1	105780718	105847981	-0.117187	-0.417019	0.182645	2.9383	-0.829676	0.419131	0.997099	-4.73943
ENSMUSG00000018362	Kpna2	11	-1	106988629	106999541	0.214727	-0.334711	0.764165	0.840438	0.829612	0.419166	0.997099	-4.63366
ENSMUSG00000097452	Gm2824	15	-1	24981620	25027358	0.0754541	-0.117642	0.26855	4.02008	0.829503	0.419225	0.997099	-4.83817
ENSMUSG00000001419	Mef2d	3	1	88142372	88172086	-0.0535062	-0.190436	0.0834236	8.12486	-0.829494	0.41923	0.997099	-5.0934
ENSMUSG00000047888	Tnrc6b	15	1	80711319	80941086	0.0587343	-0.0915829	0.209051	7.1631	0.829451	0.419254	0.997099	-5.08537
ENSMUSG00000021893	Capn7	14	1	31336638	31371986	-0.0504795	-0.179671	0.0787117	5.51426	-0.829449	0.419255	0.997099	-5.00143
ENSMUSG00000032294	Pkm	9	1	59656368	59679375	-0.0511139	-0.181945	0.0797173	9.52181	-0.829345	0.419312	0.997099	-5.09301
ENSMUSG00000021532	Fastkd3	13	1	68582248	68592279	-0.14339	-0.51043	0.22365	3.05685	-0.829301	0.419336	0.997099	-4.74056
ENSMUSG00000044317	Gpr4	7	1	19212538	19224174	0.16374	-0.255435	0.582915	2.2103	0.829215	0.419383	0.997099	-4.67773
ENSMUSG00000045876	Pcdhb8	18	1	37355121	37358604	-0.187845	-0.668788	0.293099	1.41237	-0.82911	0.419441	0.997099	-4.65325
ENSMUSG00000042719	Naa25	5	1	121397936	121444378	-0.0574966	-0.204784	0.0897907	5.24734	-0.828675	0.41968	0.997099	-4.978
ENSMUSG00000103585	Pcdhgb4	18	1	37720369	37841870	0.148686	-0.232204	0.529577	1.89267	0.828664	0.419686	0.997099	-4.66833
ENSMUSG00000031119	Gpc4	X	-1	52053021	52165252	-0.0961272	-0.342384	0.15013	3.25269	-0.828639	0.4197	0.997099	-4.7606
ENSMUSG00000074578	Zfas1	2	1	167062934	167065862	0.0886403	-0.138481	0.315762	3.87035	0.828477	0.419789	0.997099	-4.81435
ENSMUSG00000063902	Gm7964	7	1	83755904	83757281	0.169004	-0.264119	0.602128	1.44737	0.828312	0.419879	0.997099	-4.65063
ENSMUSG00000027375	Mal	2	-1	127633226	127656695	-0.149572	-0.532919	0.233775	6.5009	-0.82826	0.419908	0.997099	-5.06254
ENSMUSG00000034748	Sirt6	10	-1	81621785	81627797	-0.0880429	-0.313819	0.137733	4.33261	-0.827798	0.420162	0.997099	-4.87534
ENSMUSG00000026411	Tmem9	1	1	136008150	136035342	-0.0592084	-0.21108	0.0926634	5.45156	-0.827587	0.420278	0.997099	-4.99866
ENSMUSG00000035441	Myo1d	11	-1	80482126	80780025	-0.157678	-0.562154	0.246799	3.48046	-0.827531	0.420309	0.997099	-4.77419
ENSMUSG00000029055	Plch2	4	-1	154983115	155056784	-0.0948375	-0.338116	0.148441	7.01704	-0.82753	0.420309	0.997099	-5.08446
ENSMUSG00000045036	Tmem232	17	-1	65256005	65540782	-0.299007	-1.06611	0.468093	1.77065	-0.827441	0.420358	0.997099	-4.667
ENSMUSG00000024873	Cnih2	19	-1	5092871	5098418	-0.069466	-0.247723	0.108791	6.9886	-0.827244	0.420466	0.997099	-5.08397
ENSMUSG00000021256	Vash1	12	1	86678700	86692091	-0.0779769	-0.278091	0.122137	4.54981	-0.827172	0.420506	0.997099	-4.90486
ENSMUSG00000039153	Runx2	17	-1	44495987	44814797	0.135776	-0.212712	0.484264	3.9824	0.827071	0.420562	0.997099	-4.8372
ENSMUSG00000002635	Pdcd2l	7	-1	34184499	34196661	-0.106664	-0.380553	0.167226	3.22377	-0.826701	0.420765	0.997099	-4.75365
ENSMUSG00000097277	2900076A07Rik	7	1	81523550	81531498	0.143897	-0.225657	0.513451	2.4688	0.826574	0.420835	0.997099	-4.69535
ENSMUSG00000020397	Med7	11	1	46436925	46442721	0.157519	-0.247042	0.562081	2.78878	0.826525	0.420862	0.997099	-4.71365
ENSMUSG00000038872	Zfhx3	8	1	108703100	108961630	-0.164325	-0.586719	0.258069	2.61775	-0.825834	0.421242	0.997099	-4.70465
ENSMUSG00000045594	Glb1	9	1	114401076	114474898	-0.0805099	-0.287478	0.126459	4.05349	-0.825757	0.421285	0.997099	-4.84705
ENSMUSG00000028603	Scp2	4	-1	108043839	108144998	0.0628558	-0.0987451	0.224457	5.23005	0.825675	0.42133	0.997099	-4.97539
ENSMUSG00000060038	Dhps	8	1	85071757	85075162	0.0656342	-0.103115	0.234384	4.76626	0.825649	0.421344	0.997099	-4.92535
ENSMUSG00000023353	Agap3	5	1	24452177	24502047	-0.0444411	-0.158724	0.0698414	8.1462	-0.825492	0.421431	0.997099	-5.09613
ENSMUSG00000044037	Als2cl	9	1	110879870	110900530	-0.0902683	-0.322483	0.141946	3.65439	-0.825188	0.421598	0.997099	-4.79227
ENSMUSG00000028252	Ccnc	4	1	21727701	21759922	0.0602234	-0.0947396	0.215186	5.04285	0.824982	0.421712	0.997099	-4.95369
ENSMUSG00000054091	1810037I17Rik	3	1	122924203	122926184	0.0659175	-0.103718	0.235553	4.79813	0.824879	0.421769	0.997099	-4.92606
ENSMUSG00000059866	Tnip2	5	-1	34496087	34513991	0.0896651	-0.141125	0.320455	4.31288	0.824733	0.421849	0.997099	-4.8725
ENSMUSG00000038943	Prc1	7	1	80294450	80316259	0.195444	-0.307629	0.698517	1.84799	0.824707	0.421864	0.997099	-4.66955
ENSMUSG00000043029	Trpv3	11	1	73267388	73300363	-0.184958	-0.661084	0.291169	1.0834	-0.824627	0.421907	0.997099	-4.64495
ENSMUSG00000087178	A230056P14Rik	7	1	55962531	55980868	-0.0943603	-0.337322	0.148601	3.72276	-0.824441	0.42201	0.997099	-4.8077
ENSMUSG00000038517	Tbkbp1	11	-1	97136171	97151495	-0.075848	-0.271145	0.119449	6.15309	-0.824435	0.422014	0.997099	-5.0532
ENSMUSG00000035443	Thyn1	9	1	26999710	27007336	0.117334	-0.184841	0.419509	3.19216	0.824276	0.422101	0.997099	-4.75186
ENSMUSG00000047992	Fam69c	18	1	84720019	84740436	0.123381	-0.194565	0.441327	2.73838	0.823763	0.422384	0.997099	-4.71296
ENSMUSG00000022124	Fbxl3	14	-1	103080239	103099566	0.0442279	-0.0697626	0.158218	6.75431	0.823635	0.422454	0.997099	-5.08048
ENSMUSG00000025228	Actr1a	19	-1	46376814	46395735	0.0427991	-0.0675184	0.153117	7.34029	0.823565	0.422493	0.997099	-5.09178
ENSMUSG00000031221	Igbp1	X	1	100494291	100516125	0.0552166	-0.0871206	0.197554	5.16548	0.823491	0.422534	0.997099	-4.96726
ENSMUSG00000001910	Nacc1	8	-1	84670483	84687862	-0.0528968	-0.189254	0.0834606	6.70835	-0.823489	0.422535	0.997099	-5.08077
ENSMUSG00000045624	Esf1	2	-1	140119883	140170564	0.0618169	-0.0975908	0.221225	4.8922	0.8232	0.422694	0.997099	-4.93981
ENSMUSG00000020124	Usp15	10	-1	123113244	123196935	0.0662359	-0.104578	0.23705	5.9108	0.823145	0.422725	0.997099	-5.03898
ENSMUSG00000074736	Syndig1	2	1	149829211	150004392	-0.131753	-0.47153	0.208024	5.04073	-0.82314	0.422727	0.997099	-4.96269
ENSMUSG00000019087	Atp6ap1	X	1	74297097	74304721	-0.0437078	-0.156426	0.06901	8.31412	-0.82314	0.422727	0.997099	-5.098
ENSMUSG00000028643	Svbp	4	1	119195306	119201298	0.10604	-0.167516	0.379597	3.02	0.822871	0.422876	0.997099	-4.73552
ENSMUSG00000046027	Stard5	7	1	83631959	83653127	-0.12305	-0.440539	0.194439	2.58904	-0.822736	0.42295	0.997099	-4.70221
ENSMUSG00000042742	Bmt2	6	-1	13625673	13677966	0.0553645	-0.0874875	0.198216	5.07476	0.822721	0.422959	0.997099	-4.95744
ENSMUSG00000040151	Hs2st1	3	-1	144429706	144570181	0.065147	-0.102988	0.233282	6.26461	0.822516	0.423072	0.997099	-5.06316
ENSMUSG00000104063	Pcdhgb7	18	1	37751600	37841873	0.131765	-0.208346	0.471877	2.17294	0.822408	0.423132	0.997099	-4.68247
ENSMUSG00000031654	Cbln1	8	-1	87468405	87472609	-0.595283	-2.13195	0.941382	2.5346	-0.822341	0.423169	0.997099	-4.69203
ENSMUSG00000037852	Cpe	8	-1	64592542	64693054	0.0456426	-0.0721846	0.16347	11.2392	0.822303	0.423189	0.997099	-5.09785
ENSMUSG00000025912	Mybl1	1	-1	9667415	9700209	0.145453	-0.230096	0.521002	2.20161	0.822174	0.423261	0.997099	-4.68384
ENSMUSG00000006403	Adamts4	1	1	171250421	171260637	-0.201252	-0.720912	0.318408	4.06866	-0.822106	0.423299	0.997099	-4.84199
ENSMUSG00000021720	Rnf180	13	-1	105149352	105271039	0.0985214	-0.155895	0.352938	3.49101	0.82204	0.423335	0.997099	-4.78455
ENSMUSG00000025591	Tma16	8	-1	66473118	66486530	0.0815826	-0.1291	0.292265	3.64573	0.822009	0.423352	0.997099	-4.79868
ENSMUSG00000036578	Fxyd7	7	-1	31042513	31051467	-0.0807319	-0.28922	0.127756	5.8043	-0.822	0.423357	0.997099	-5.03486
ENSMUSG00000029616	Erp29	5	-1	121428590	121452506	-0.0748638	-0.268216	0.118489	5.52984	-0.82192	0.423401	0.997099	-5.0095
ENSMUSG00000000355	Mcts1	X	1	38600578	38613426	0.0698786	-0.110621	0.250378	4.81005	0.821817	0.423458	0.997099	-4.92919
ENSMUSG00000024826	Dpf2	19	-1	5896516	5913010	-0.0531354	-0.190394	0.0841236	5.57151	-0.821771	0.423484	0.997099	-5.00782
ENSMUSG00000030101	Sumf1	6	-1	108107028	108185582	0.0694182	-0.110035	0.248871	4.47218	0.821165	0.423819	0.997099	-4.89555
ENSMUSG00000063535	Zfp773	7	-1	7127073	7136755	-0.183416	-0.657593	0.290761	1.39688	-0.821117	0.423845	0.997099	-4.65073
ENSMUSG00000033768	Nrxn2	19	1	6418731	6544169	-0.0698773	-0.250539	0.110784	8.8343	-0.821067	0.423873	0.997099	-5.09935
ENSMUSG00000050410	Tcf19	17	-1	35512734	35516824	-0.131446	-0.471337	0.208444	2.33346	-0.82095	0.423937	0.997099	-4.69106
ENSMUSG00000008845	Cd163	6	1	124304656	124330527	0.339247	-0.537987	1.21648	0.89678	0.820933	0.423947	0.997099	-4.63575
ENSMUSG00000054469	Lclat1	17	1	73107985	73243368	0.0561903	-0.0891108	0.201491	5.28393	0.820918	0.423955	0.997099	-4.98962
ENSMUSG00000021871	Pnp	14	1	50944302	50965237	0.0961014	-0.152414	0.344617	3.44833	0.820888	0.423971	0.997099	-4.77315
ENSMUSG00000005625	Psmd4	3	-1	95032694	95042614	-0.0643807	-0.230892	0.102131	6.18541	-0.820766	0.424039	0.997099	-5.06016
ENSMUSG00000030835	Nomo1	7	1	46033698	46084212	-0.050465	-0.180999	0.0800693	7.11769	-0.820678	0.424088	0.997099	-5.09084
ENSMUSG00000035152	Ap2b1	11	1	83299024	83405035	0.0529176	-0.0839918	0.189827	8.37931	0.820492	0.424191	0.997099	-5.09976
ENSMUSG00000019173	Rab5c	11	-1	100715009	100738215	0.0417632	-0.0663	0.149827	6.94047	0.820396	0.424244	0.997099	-5.08755
ENSMUSG00000029247	Paics	5	1	76951307	76967509	0.0566876	-0.0900462	0.203421	6.05372	0.820097	0.424409	0.997099	-5.05109
ENSMUSG00000034687	Fras1	5	1	96373955	96784728	-0.142354	-0.51085	0.226141	5.60478	-0.82006	0.42443	0.997099	-5.01943
ENSMUSG00000040723	Rcsd1	1	-1	165646516	165709757	0.135062	-0.214594	0.484718	2.73797	0.819975	0.424477	0.997099	-4.71196
ENSMUSG00000045817	Zfp36l2	17	-1	84183931	84187947	-0.0944421	-0.339005	0.150121	4.87051	-0.819751	0.424601	0.997099	-4.93424
ENSMUSG00000026648	Dclre1c	2	1	3424131	3464130	0.0784832	-0.124813	0.28178	4.00596	0.81951	0.424734	0.997099	-4.83946
ENSMUSG00000077450	Rab11b	17	-1	33742484	33760530	-0.052189	-0.187403	0.0830254	5.52118	-0.819339	0.424828	0.997099	-5.01128
ENSMUSG00000029394	Cdk2ap1	5	-1	124345417	124363082	-0.129718	-0.465847	0.206411	3.34234	-0.819223	0.424893	0.997099	-4.76441
ENSMUSG00000034786	Gpsm3	17	1	34589806	34591754	0.211429	-0.336539	0.759397	1.00119	0.819062	0.424982	0.997099	-4.64044
ENSMUSG00000021975	Ints9	14	1	64950045	65039835	0.0780017	-0.124173	0.280177	3.76513	0.819001	0.425016	0.997099	-4.81475
ENSMUSG00000016128	Stard13	5	-1	151037510	151233836	0.118438	-0.188568	0.425444	3.61124	0.818939	0.42505	0.997099	-4.78855
ENSMUSG00000058440	Nrf1	6	1	30047988	30153458	-0.0765516	-0.275013	0.12191	4.27405	-0.818814	0.425119	0.997099	-4.87204
ENSMUSG00000051486	Pcdhb11	18	1	37421418	37425836	-0.14678	-0.5274	0.23384	1.92983	-0.818619	0.425227	0.997099	-4.67124
ENSMUSG00000084883	Ccdc85c	12	-1	108206345	108275417	-0.0795806	-0.28599	0.126829	4.54943	-0.818438	0.425328	0.997099	-4.90387
ENSMUSG00000026655	Fam107b	2	1	3613758	3782142	-0.100785	-0.362206	0.160636	3.06595	-0.818392	0.425353	0.997099	-4.73636
ENSMUSG00000049532	Sall2	14	-1	52311172	52328762	-0.0682835	-0.245408	0.108841	5.75704	-0.818358	0.425372	0.997099	-5.0315
ENSMUSG00000059173	Pde1a	2	-1	79834453	80129458	0.101408	-0.161646	0.364463	7.87704	0.818344	0.42538	0.997099	-5.0993
ENSMUSG00000044243	Bhlha9	11	1	76672470	76673676	-0.192764	-0.692795	0.307268	0.6674	-0.818343	0.42538	0.997099	-4.63468
ENSMUSG00000031539	Ap3m2	8	-1	22787354	22805622	0.0520436	-0.0829602	0.187047	7.36402	0.818331	0.425387	0.997099	-5.0955
ENSMUSG00000072946	Ptgr2	12	1	84285232	84315832	0.0825292	-0.131627	0.296686	5.62219	0.818058	0.425538	0.997099	-5.01628
ENSMUSG00000039018	Mtg1	7	1	140137564	140150786	0.0872718	-0.139208	0.313752	4.04227	0.817997	0.425572	0.997099	-4.84916
ENSMUSG00000056306	Sertm1	3	-1	54897068	54915887	-0.105947	-0.3809	0.169007	4.88989	-0.817969	0.425588	0.997099	-4.9571
ENSMUSG00000032584	Mst1r	9	1	107906873	107920383	-0.214912	-0.772662	0.342838	0.747366	-0.817954	0.425596	0.997099	-4.63655
ENSMUSG00000019774	Mtrf1l	10	-1	5811887	5823910	0.135849	-0.216809	0.488507	2.54816	0.81773	0.42572	0.997099	-4.69869
ENSMUSG00000041777	Cir1	2	-1	73283105	73312701	0.113584	-0.181277	0.408445	2.94793	0.817724	0.425723	0.997099	-4.73356
ENSMUSG00000064105	Cnnm2	19	1	46761596	46878795	0.0573636	-0.0915639	0.206291	5.01381	0.817653	0.425763	0.997099	-4.96102
ENSMUSG00000027177	Hipk3	2	-1	104426481	104494446	0.0537652	-0.0858536	0.193384	7.01384	0.817457	0.425871	0.997099	-5.0905
ENSMUSG00000030059	Tmf1	6	-1	97152997	97179122	-0.0597263	-0.214856	0.0954038	5.43949	-0.817291	0.425963	0.997099	-5.00229
ENSMUSG00000097545	Mir124a-1hg	14	1	64587331	64593961	-0.074345	-0.267463	0.118773	8.20528	-0.817215	0.426005	0.997099	-5.10108
ENSMUSG00000031078	Cttn	7	-1	144435733	144471009	0.0420183	-0.0671413	0.151178	6.74443	0.817117	0.42606	0.997099	-5.08549
ENSMUSG00000013736	Trnt1	6	1	106769120	106782474	0.057535	-0.0919431	0.207013	5.15275	0.817075	0.426083	0.997099	-4.97389
ENSMUSG00000032449	Slc25a36	9	-1	97074961	97111157	-0.0527268	-0.189722	0.0842683	6.1421	-0.817022	0.426113	0.997099	-5.05724
ENSMUSG00000035476	Tab3	X	1	85574022	85634469	0.059763	-0.0955438	0.21507	4.86578	0.816863	0.426201	0.997099	-4.94504
ENSMUSG00000027746	Ufm1	3	-1	53853376	53863830	-0.0631378	-0.227215	0.10094	5.53642	-0.816861	0.426202	0.997099	-5.01038
ENSMUSG00000028354	Fmn2	1	1	174501825	174822729	0.0484209	-0.0774426	0.174284	6.8415	0.816658	0.426314	0.997099	-5.08843
ENSMUSG00000026110	Mgat4a	1	-1	37439340	37541016	-0.0724832	-0.260901	0.115934	5.49288	-0.816627	0.426332	0.997099	-5.00996
ENSMUSG00000040811	Eml2	7	1	19176421	19206482	-0.0666658	-0.239971	0.10664	7.42596	-0.816579	0.426359	0.997099	-5.09759
ENSMUSG00000021189	Atxn3	12	-1	101918901	101958246	0.0644536	-0.103103	0.23201	5.0988	0.816571	0.426363	0.997099	-4.97039
ENSMUSG00000040543	Pitpnm3	11	-1	72047528	72135778	-0.0619605	-0.223047	0.0991264	7.74411	-0.816511	0.426396	0.997099	-5.10023
ENSMUSG00000025933	Tmem14a	1	1	21218575	21230167	0.0943211	-0.150907	0.339549	4.78449	0.816481	0.426413	0.997099	-4.93392
ENSMUSG00000091764	Zfp964	8	1	69654479	69666982	-0.113347	-0.408048	0.181353	2.09443	-0.816466	0.426421	0.997099	-4.67949
ENSMUSG00000043079	Synpo	18	-1	60593973	60660142	-0.0701702	-0.252618	0.112278	8.31096	-0.816434	0.426439	0.997099	-5.10235
ENSMUSG00000007036	Abhd16a	17	1	35089263	35102987	-0.0642957	-0.231499	0.102907	6.21731	-0.816291	0.426518	0.997099	-5.06567
ENSMUSG00000034101	Ctnnd1	2	-1	84600071	84650765	0.101162	-0.161951	0.364275	4.28179	0.816171	0.426585	0.997099	-4.8672
ENSMUSG00000028389	Zfp37	4	-1	62189540	62231047	0.0808806	-0.129496	0.291257	3.98906	0.81612	0.426613	0.997099	-4.84243
ENSMUSG00000034903	Cobll1	2	-1	65088339	65239403	-0.106358	-0.383007	0.170291	3.74745	-0.816108	0.42662	0.997099	-4.80491
ENSMUSG00000028070	Apoa1bp	3	-1	88056520	88058495	0.0699245	-0.111999	0.251848	4.81065	0.815922	0.426723	0.997099	-4.93779
ENSMUSG00000025487	Psmd13	7	1	140881968	140898643	-0.0619663	-0.223214	0.099281	5.82507	-0.815775	0.426804	0.997099	-5.03968
ENSMUSG00000022887	Masp1	16	-1	23451785	23520590	-0.18476	-0.665667	0.296148	2.67113	-0.815555	0.426927	0.997099	-4.71136
ENSMUSG00000024983	Vti1a	19	1	55316351	55626561	0.0539152	-0.0864726	0.194303	6.1248	0.815247	0.427098	0.997099	-5.06057
ENSMUSG00000066037	Hnrnpr	4	1	136310942	136359447	0.0507636	-0.0814273	0.182954	6.31342	0.815189	0.42713	0.997099	-5.07064
ENSMUSG00000001034	Mapk7	11	-1	61488812	61494406	-0.0920515	-0.331768	0.147665	4.80452	-0.815153	0.42715	0.997099	-4.94235
ENSMUSG00000046873	Mbtps2	X	-1	157535371	157598715	0.0643103	-0.103218	0.231839	5.01353	0.814892	0.427295	0.997099	-4.96201
ENSMUSG00000032295	Man2c1	9	1	57130690	57142722	-0.0693666	-0.250117	0.111384	6.43264	-0.814664	0.427422	0.997099	-5.07491
ENSMUSG00000059555	Tor4a	2	-1	25192966	25196886	-0.14479	-0.522138	0.232559	1.94458	-0.814521	0.427502	0.997099	-4.67147
ENSMUSG00000020648	Dus4l	12	-1	31640055	31654826	0.133038	-0.213769	0.479844	2.0993	0.814319	0.427614	0.997099	-4.68106
ENSMUSG00000035725	Prkx	X	-1	77761411	77796278	0.0914987	-0.147046	0.330044	3.96195	0.814239	0.427658	0.997099	-4.82971
ENSMUSG00000042015	Wdr41	13	1	94976344	95023314	0.0628641	-0.101047	0.226776	4.8833	0.814143	0.427711	0.997099	-4.94646
ENSMUSG00000038954	Supt3	17	1	44777152	45119290	-0.107648	-0.388342	0.173046	2.66866	-0.814105	0.427733	0.997099	-4.71693
ENSMUSG00000035268	Pkig	2	1	163658386	163726158	0.0552611	-0.0888361	0.199358	6.15125	0.814088	0.427742	0.997099	-5.05963
ENSMUSG00000031671	Setd6	8	1	95715881	95719010	0.0758939	-0.122049	0.273837	3.64856	0.813905	0.427844	0.997099	-4.7956
ENSMUSG00000021903	Galnt15	14	1	32028989	32062197	-0.166058	-0.599188	0.267072	2.30323	-0.813857	0.427871	0.997099	-4.6834
ENSMUSG00000040612	Ildr2	1	1	166254139	166316823	0.0837284	-0.134663	0.30212	7.65677	0.81385	0.427875	0.997099	-5.10109
ENSMUSG00000078640	Gm11627	11	-1	102576398	102579461	0.209212	-0.336527	0.754951	1.25962	0.813783	0.427912	0.997099	-4.64509
ENSMUSG00000021108	Prkch	12	1	73584797	73778185	-0.13169	-0.475228	0.211849	2.31761	-0.813737	0.427937	0.997099	-4.68644
ENSMUSG00000015474	Ppt2	17	-1	34616662	34628510	-0.0914772	-0.330195	0.147241	3.66559	-0.813457	0.428093	0.997099	-4.79954
ENSMUSG00000032495	Lrrc2	9	1	110951545	110984066	0.236399	-0.38069	0.853488	0.78216	0.813216	0.428227	0.997099	-4.6372
ENSMUSG00000053929	Cyhr1	15	-1	76643395	76660117	-0.0468024	-0.16898	0.0753753	6.96976	-0.813174	0.42825	0.997099	-5.09235
ENSMUSG00000110424	1700012D14Rik	7	-1	111083064	111122684	-0.223314	-0.806362	0.359734	1.10754	-0.813053	0.428318	0.997099	-4.64285
ENSMUSG00000019828	Grm1	10	-1	10686059	11082356	0.0783023	-0.126319	0.282924	5.97941	0.812326	0.428722	0.997099	-5.05496
ENSMUSG00000024537	Psmg2	18	1	67641599	67654162	0.101514	-0.163863	0.366891	3.50042	0.812025	0.42889	0.997099	-4.79023
ENSMUSG00000025812	Pard3	8	1	127063893	127612286	0.094986	-0.153404	0.343376	3.93363	0.81177	0.429032	0.997099	-4.83118
ENSMUSG00000025083	Afap1l2	19	-1	56912361	57008228	0.0846288	-0.136783	0.306041	3.73273	0.811381	0.429249	0.997099	-4.81198
ENSMUSG00000024045	Akap8	17	-1	32303676	32321153	-0.060815	-0.219939	0.0983092	6.71498	-0.811301	0.429294	0.997099	-5.08601
ENSMUSG00000019302	Atp6v0a1	11	1	101009452	101063719	-0.0485262	-0.175517	0.0784649	9.0345	-0.811167	0.429368	0.997099	-5.10552
ENSMUSG00000037916	Ndufv1	19	-1	4007497	4012806	-0.0537125	-0.194285	0.0868603	7.13379	-0.811114	0.429398	0.997099	-5.09709
ENSMUSG00000046096	BC030336	7	1	120677618	120734854	0.0586201	-0.0948544	0.212095	6.04414	0.810808	0.429569	0.997099	-5.05748
ENSMUSG00000040189	Ccdc114	7	1	45924072	45948963	0.162025	-0.262199	0.586249	1.18117	0.810763	0.429594	0.997099	-4.64772
ENSMUSG00000042688	Mapk6	9	-1	75369062	75410005	-0.0854774	-0.309325	0.13837	6.27898	-0.810601	0.429684	0.997099	-5.06757
ENSMUSG00000062960	Kdr	5	-1	75932827	75978458	-0.105856	-0.3831	0.171388	4.68364	-0.810516	0.429731	0.997099	-4.927
ENSMUSG00000002524	Puf60	15	-1	76070184	76080946	0.0452169	-0.0732568	0.163691	6.69678	0.810189	0.429914	0.997099	-5.08824
ENSMUSG00000029207	Apbb2	5	-1	66298703	66618784	-0.0844202	-0.305638	0.136798	5.49875	-0.810089	0.429969	0.997099	-5.01619
ENSMUSG00000052137	Rbm12b2	4	1	12089439	12096243	0.118439	-0.192048	0.428927	3.32007	0.809765	0.430151	0.997099	-4.76603
ENSMUSG00000022793	B4galt4	16	1	38742264	38769049	-0.0723642	-0.26207	0.117341	4.21332	-0.809751	0.430158	0.997099	-4.86468
ENSMUSG00000035900	Gramd4	15	1	86057695	86137634	0.0545835	-0.0885096	0.197677	6.04153	0.809748	0.43016	0.997099	-5.05681
ENSMUSG00000096780	Tmem181b-ps	17	-1	6438524	6467022	-0.0646722	-0.234224	0.10488	5.97693	-0.809697	0.430188	0.997099	-5.05213
ENSMUSG00000064090	Vrk2	11	-1	26471322	26593999	0.158163	-0.256495	0.57282	0.94424	0.809695	0.43019	0.997099	-4.63926
ENSMUSG00000033880	Lgals3bp	11	-1	118392751	118402092	-0.0943563	-0.341739	0.153026	3.78393	-0.809673	0.430202	0.997099	-4.81815
ENSMUSG00000039899	Fgl2	5	1	21372642	21378374	0.255077	-0.413787	0.923941	0.476291	0.809544	0.430273	0.997099	-4.62882
ENSMUSG00000017707	Serinc3	2	-1	163623272	163645131	0.0486209	-0.0788758	0.176118	8.35638	0.809527	0.430283	0.997099	-5.10689
ENSMUSG00000024042	Sik1	17	-1	31844248	31855792	-0.208017	-0.75355	0.337515	3.68591	-0.809444	0.43033	0.997099	-4.78031
ENSMUSG00000027784	Ppm1l	3	1	69316861	69560802	-0.0828611	-0.300196	0.134474	7.56868	-0.809337	0.430389	0.997099	-5.10312
ENSMUSG00000045752	Tssc4	7	1	143069249	143071093	0.0780093	-0.126615	0.282634	4.54968	0.809275	0.430424	0.997099	-4.9083
ENSMUSG00000044709	Gemin7	7	-1	19564946	19577595	0.0812266	-0.131874	0.294328	3.75719	0.809134	0.430503	0.997099	-4.80917
ENSMUSG00000054910	4931415C17Rik	8	1	12672186	12679229	-0.189952	-0.688495	0.308591	1.31072	-0.808816	0.43068	0.997099	-4.6514
ENSMUSG00000008859	Rala	13	-1	17880575	17944239	0.0547071	-0.0889575	0.198372	6.08259	0.808353	0.430939	0.997099	-5.061
ENSMUSG00000064115	Cadm2	16	-1	66655421	67620908	0.0781631	-0.127108	0.283435	8.38194	0.808314	0.43096	0.997099	-5.10773
ENSMUSG00000068876	Cgn	3	-1	94760069	94786492	-0.157561	-0.571393	0.256271	2.77414	-0.808225	0.43101	0.997099	-4.72604
ENSMUSG00000020844	Nxn	11	-1	76257198	76399140	0.168443	-0.274007	0.610893	3.0413	0.808158	0.431047	0.997099	-4.73721
ENSMUSG00000020375	Rufy1	11	-1	50389286	50431125	0.0578156	-0.0941315	0.209763	5.15557	0.807719	0.431293	0.997099	-4.97626
ENSMUSG00000040282	BC052040	2	1	115581716	115778768	0.101718	-0.165628	0.369064	2.77111	0.807669	0.431321	0.997099	-4.7251
ENSMUSG00000060572	Mfap2	4	1	141010418	141015984	0.168537	-0.274534	0.611608	1.76997	0.807475	0.43143	0.997099	-4.66601
ENSMUSG00000028567	Txndc12	4	1	108834601	108862127	0.0837889	-0.136535	0.304113	4.1766	0.807295	0.43153	0.997099	-4.85941
ENSMUSG00000073412	Lst1	17	-1	35185095	35188439	0.250925	-0.409177	0.911027	0.472049	0.806939	0.431729	0.997099	-4.63259
ENSMUSG00000092260	Zfp963	8	-1	69741639	69749970	0.196111	-0.319821	0.712044	0.861503	0.806896	0.431753	0.997099	-4.63748
ENSMUSG00000045348	Nyap1	5	-1	137729899	137741607	-0.0480746	-0.174555	0.078406	6.80046	-0.806862	0.431772	0.997099	-5.09357
ENSMUSG00000055835	Zfp1	8	1	111643401	111671011	-0.0867282	-0.314912	0.141456	3.86001	-0.806831	0.43179	0.997099	-4.83197
ENSMUSG00000034252	Senp6	9	1	80066903	80144953	0.0425698	-0.0694374	0.154577	6.17825	0.806794	0.43181	0.997099	-5.06653
ENSMUSG00000022757	Tfg	16	-1	56690332	56717450	-0.0578417	-0.210045	0.0943611	5.42509	-0.806726	0.431848	0.997099	-5.00782
ENSMUSG00000059213	Ddn	15	-1	98803782	98807925	0.0754484	-0.123112	0.274009	10.5243	0.806612	0.431912	0.997099	-5.10805
ENSMUSG00000038485	Socs7	11	1	97362551	97398542	0.0544173	-0.0888011	0.197636	7.51677	0.806576	0.431932	0.997099	-5.10447
ENSMUSG00000058013	Sept11	5	1	93093437	93176447	0.0471903	-0.0770131	0.171394	7.74418	0.806541	0.431952	0.997099	-5.10657
ENSMUSG00000059423	Zfp933	4	-1	147822986	147848366	0.0900981	-0.147046	0.327242	3.95	0.806512	0.431968	0.997099	-4.83344
ENSMUSG00000036333	Kidins220	12	1	24974932	25059697	0.0434478	-0.0709484	0.157844	8.7551	0.806239	0.432121	0.997099	-5.10916
ENSMUSG00000027076	Timm10	2	1	84826997	84830213	-0.101394	-0.368419	0.16563	3.6917	-0.806066	0.432218	0.997099	-4.80988
ENSMUSG00000001270	Ckb	12	-1	111669355	111672338	-0.0670197	-0.243538	0.109498	9.58501	-0.805975	0.432269	0.997099	-5.1082
ENSMUSG00000034333	Zbed4	15	1	88751660	88784516	0.225142	-0.367862	0.818146	0.270435	0.805946	0.432285	0.997099	-4.62953
ENSMUSG00000042043	Tbca	13	1	94788943	94842899	0.111723	-0.182633	0.40608	4.29881	0.805709	0.432418	0.997099	-4.87286
ENSMUSG00000006931	P3h4	11	-1	100408456	100414836	0.0929088	-0.151942	0.337759	3.37172	0.805496	0.432537	0.997099	-4.77552
ENSMUSG00000097141	Gm10524	18	1	82692284	82694176	0.170468	-0.278787	0.619723	2.72382	0.805484	0.432544	0.997099	-4.72154
ENSMUSG00000086119	Gm2415	9	-1	118890075	118926455	-0.0814777	-0.296235	0.13328	5.05462	-0.805373	0.432606	0.997099	-4.96956
ENSMUSG00000020096	Tbata	10	1	61171954	61188841	0.228914	-0.374484	0.832312	1.23307	0.805334	0.432628	0.997099	-4.65409
ENSMUSG00000022390	Zc3h7b	15	1	81744848	81796269	0.0616816	-0.100916	0.224279	8.24501	0.805283	0.432656	0.997099	-5.10944
ENSMUSG00000044835	Ankrd45	1	1	161142691	161170498	0.0521659	-0.0853489	0.189681	6.24119	0.805276	0.43266	0.997099	-5.07245
ENSMUSG00000018900	Slc22a5	11	-1	53864542	53891660	0.11068	-0.181195	0.402555	3.22047	0.804967	0.432833	0.997099	-4.75713
ENSMUSG00000048170	Mcmbp	7	-1	128696441	128740495	0.0956825	-0.156667	0.348032	4.39463	0.804891	0.432876	0.997099	-4.88873
ENSMUSG00000023025	Larp4	15	1	99970074	100016351	0.0626071	-0.102523	0.227737	4.91055	0.80483	0.43291	0.997099	-4.95165
ENSMUSG00000009995	Taz	X	1	74281912	74290151	-0.0603468	-0.219554	0.0988608	5.90856	-0.804633	0.43302	0.997099	-5.04923
ENSMUSG00000052488	Cherp	8	-1	72460489	72475226	-0.0431237	-0.156906	0.070659	6.09407	-0.804539	0.433073	0.997099	-5.06653
ENSMUSG00000002799	Jag2	12	-1	112908590	112929495	-0.0593483	-0.215971	0.0972748	5.81565	-0.804377	0.433164	0.997099	-5.04701
ENSMUSG00000066637	Ttc32	12	1	9029997	9036394	-0.214497	-0.780566	0.351573	0.858076	-0.804375	0.433165	0.997099	-4.63858
ENSMUSG00000039043	Arpin	7	-1	79925361	79935359	-0.0821002	-0.298906	0.134706	3.86568	-0.80386	0.433453	0.997099	-4.83093
ENSMUSG00000022512	Cldn1	16	-1	26356642	26371841	0.285334	-0.468196	1.03886	0.387714	0.803823	0.433474	0.997099	-4.63096
ENSMUSG00000045176	Borcs6	11	1	69059717	69061578	-0.084922	-0.309217	0.139372	3.82244	-0.803728	0.433528	0.997099	-4.82815
ENSMUSG00000079056	Kcnip3	2	-1	127456498	127522094	-0.0921808	-0.335653	0.151292	6.96842	-0.803707	0.43354	0.997099	-5.09879
ENSMUSG00000011254	Thg1l	11	-1	45946843	45955494	-0.1241	-0.45191	0.20371	2.85064	-0.803629	0.433583	0.997099	-4.73126
ENSMUSG00000037463	Fbxo27	7	1	28692849	28699338	-0.103612	-0.377349	0.170126	4.18998	-0.803491	0.433661	0.997099	-4.87474
ENSMUSG00000026556	Vangl2	1	-1	172000960	172028444	-0.105585	-0.384546	0.173375	3.95932	-0.803469	0.433673	0.997099	-4.84225
ENSMUSG00000031283	Chrdl1	X	-1	143285674	143394262	0.107444	-0.176432	0.391321	5.13996	0.803454	0.433682	0.997099	-4.98246
ENSMUSG00000054737	Zfp182	X	-1	21028939	21062316	0.0900992	-0.14796	0.328159	3.56015	0.803421	0.4337	0.997099	-4.792
ENSMUSG00000001052	Sec24b	3	-1	129982759	130061553	0.0520392	-0.0854877	0.189566	6.06331	0.80325	0.433796	0.997099	-5.06288
ENSMUSG00000026385	Dbi	1	-1	120113280	120121078	0.0753414	-0.12385	0.274532	6.15793	0.802918	0.433982	0.997099	-5.06483
ENSMUSG00000030555	Ttc23	7	1	67647410	67762912	0.201182	-0.33073	0.733095	2.03237	0.802893	0.433996	0.997099	-4.67843
ENSMUSG00000001054	Rmnd5b	11	-1	51623671	51635896	-0.0685399	-0.249765	0.112685	5.42232	-0.802845	0.434023	0.997099	-5.01381
ENSMUSG00000022685	Parn	16	-1	13537964	13668170	-0.0761101	-0.277371	0.125151	4.60142	-0.802769	0.434066	0.997099	-4.92005
ENSMUSG00000078161	Erich3	3	1	154663859	154767790	0.0879826	-0.144731	0.320697	4.82061	0.802568	0.434178	0.997099	-4.95526
ENSMUSG00000069678	Pcgf1	6	1	83077869	83080855	0.11289	-0.185705	0.411486	2.66924	0.802565	0.43418	0.997099	-4.71759
ENSMUSG00000071793	2610005L07Rik	8	-1	20385782	20424814	0.177485	-0.292028	0.646998	1.3463	0.802458	0.43424	0.997099	-4.64947
ENSMUSG00000024501	Dpysl3	18	-1	43320979	43438286	0.0935328	-0.153931	0.340996	5.3725	0.802343	0.434305	0.997099	-5.00675
ENSMUSG00000031954	Cfdp1	8	-1	111768491	111854291	0.0623814	-0.102667	0.22743	5.84629	0.802327	0.434314	0.997099	-5.04569
ENSMUSG00000035757	Selenoo	15	1	89089084	89100340	0.095793	-0.157675	0.349261	3.65527	0.802265	0.434348	0.997099	-4.80504
ENSMUSG00000059588	Calcrl	2	-1	84330626	84425411	0.132122	-0.217496	0.48174	3.00731	0.802213	0.434378	0.997099	-4.74284
ENSMUSG00000005615	Pcyt1a	16	1	32430921	32475070	-0.0584918	-0.213281	0.0962973	5.40075	-0.802162	0.434406	0.997099	-5.00399
ENSMUSG00000022340	Sybu	15	-1	44671859	44788063	0.0632546	-0.104152	0.230661	6.02643	0.802097	0.434443	0.997099	-5.0625
ENSMUSG00000020121	Srgap1	10	-1	121780991	122047315	0.10941	-0.180158	0.398978	3.87517	0.802076	0.434455	0.997099	-4.83346
ENSMUSG00000096472	Cdkn2d	9	-1	21288410	21291407	-0.0682364	-0.248835	0.112362	5.28247	-0.802064	0.434461	0.997099	-4.9999
ENSMUSG00000038342	Mlxip	5	1	123394798	123457932	0.0601557	-0.09907	0.219381	5.46506	0.801994	0.434501	0.997099	-5.01059
ENSMUSG00000039345	Mettl22	16	1	8470788	8490684	-0.0793389	-0.289344	0.130666	3.55305	-0.801981	0.434508	0.997099	-4.79677
ENSMUSG00000016179	Camk1g	1	-1	193346346	193370298	-0.132151	-0.481963	0.217661	5.4522	-0.80194	0.434531	0.997099	-5.01249
ENSMUSG00000022607	Ptk2	15	-1	73205105	73423191	0.0554409	-0.0913261	0.202208	7.20378	0.801879	0.434565	0.997099	-5.10424
ENSMUSG00000025036	Sfxn2	19	1	46573365	46596898	-0.108321	-0.395142	0.1785	2.80681	-0.801696	0.434668	0.997099	-4.72694
ENSMUSG00000025572	Tmc6	11	-1	117765988	117782198	-0.136626	-0.498503	0.225251	2.18378	-0.801456	0.434803	0.997099	-4.68639
ENSMUSG00000038503	Mesdc2	7	1	83884466	83901532	0.0626897	-0.103392	0.228771	5.09289	0.801276	0.434904	0.997099	-4.9757
ENSMUSG00000020359	Phykpl	11	1	51584757	51604489	-0.0863918	-0.315278	0.142495	3.19839	-0.801235	0.434927	0.997099	-4.75943
ENSMUSG00000068115	Ninl	2	-1	150934519	151039382	0.123457	-0.203674	0.450588	3.74479	0.801125	0.434989	0.997099	-4.82817
ENSMUSG00000028556	Dock7	4	-1	98936671	99120915	0.053952	-0.0890092	0.196913	5.68473	0.801119	0.434992	0.997099	-5.03491
ENSMUSG00000025915	Sgk3	1	1	9798107	9900845	0.0917001	-0.151309	0.334709	4.2068	0.801041	0.435036	0.997099	-4.8717
ENSMUSG00000022420	Dnal4	15	-1	79761453	79777849	0.0725719	-0.119793	0.264936	5.14897	0.80085	0.435144	0.997099	-4.98362
ENSMUSG00000039145	Camk1d	2	-1	5293457	5714515	0.0691712	-0.114196	0.252538	7.75167	0.800777	0.435185	0.997099	-5.1104
ENSMUSG00000061702	Tmem91	7	-1	25669139	25675166	-0.131579	-0.480415	0.217256	3.30784	-0.800708	0.435223	0.997099	-4.77549
ENSMUSG00000039546	Ajap1	4	-1	153373221	153482811	0.0772348	-0.12757	0.28204	5.75312	0.800533	0.435322	0.997099	-5.04399
ENSMUSG00000026860	Sh3glb2	2	-1	30344809	30359337	-0.0527281	-0.192637	0.0871808	7.81743	-0.800026	0.435607	0.997099	-5.11124
ENSMUSG00000045671	Spred2	11	1	19924375	20024026	-0.0770653	-0.281558	0.127427	6.67566	-0.799997	0.435623	0.997099	-5.09317
ENSMUSG00000041235	Chd7	4	1	8690406	8867659	0.111646	-0.184614	0.407907	4.03354	0.799978	0.435634	0.997099	-4.84921
ENSMUSG00000046447	Camk2n1	4	1	138454314	138460123	0.0770151	-0.127359	0.281389	11.7269	0.799942	0.435655	0.997099	-5.11194
ENSMUSG00000029925	Tbxas1	6	1	38875404	39084585	0.245835	-0.406563	0.898234	1.34387	0.799905	0.435675	0.997099	-4.65442
ENSMUSG00000037773	Pced1a	2	-1	130417247	130424701	-0.056564	-0.206676	0.0935477	4.95327	-0.799895	0.435681	0.997099	-4.96018
ENSMUSG00000001674	Ddx18	1	-1	121553835	121567989	0.136232	-0.225384	0.497848	2.48652	0.799721	0.435779	0.997099	-4.70333
ENSMUSG00000041180	Hectd2	19	1	36554639	36621135	0.114141	-0.188847	0.417128	3.88754	0.799692	0.435795	0.997099	-4.82543
ENSMUSG00000024347	Psd2	18	1	35964830	36014715	-0.0663279	-0.242414	0.109758	6.27653	-0.799611	0.43584	0.997099	-5.07603
ENSMUSG00000032314	Etfa	9	-1	55454508	55512243	-0.0833205	-0.304532	0.137891	4.43112	-0.79956	0.435869	0.997099	-4.89951
ENSMUSG00000033316	Galnt9	5	1	110544355	110621380	-0.128357	-0.469179	0.212464	6.40624	-0.799469	0.43592	0.997099	-5.08378
ENSMUSG00000026705	Klhl20	1	-1	161088375	161131511	-0.0671211	-0.245383	0.111141	4.68358	-0.799297	0.436017	0.997099	-4.93031
ENSMUSG00000023089	Ndufa5	6	-1	24518666	24528013	0.0905875	-0.150024	0.331199	5.58093	0.799209	0.436067	0.997099	-5.01998
ENSMUSG00000020389	Cdkl3	11	1	52004221	52089784	0.0781062	-0.129394	0.285606	3.44013	0.799052	0.436155	0.997099	-4.78845
ENSMUSG00000022575	Gsdmd	15	1	75862339	75867404	0.177674	-0.294361	0.649709	1.4121	0.79902	0.436173	0.997099	-4.65308
ENSMUSG00000074272	Ceacam1	7	-1	25461707	25477603	-0.125267	-0.458152	0.207619	1.84052	-0.798819	0.436286	0.997099	-4.67117
ENSMUSG00000068917	Clk2	3	1	89164795	89176921	0.0631971	-0.104789	0.231183	5.41208	0.798603	0.436408	0.997099	-5.00985
ENSMUSG00000028081	Rps3a1	3	-1	86137940	86142702	0.0917089	-0.152076	0.335494	4.16184	0.798567	0.436428	0.997099	-4.86308
ENSMUSG00000026427	Eif2d	1	1	131153181	131187658	-0.0605936	-0.221676	0.100489	5.06393	-0.798522	0.436454	0.997099	-4.97137
ENSMUSG00000026842	Abl1	2	1	31688376	31804227	-0.0551904	-0.201988	0.0916074	6.14766	-0.798089	0.436698	0.997099	-5.07213
ENSMUSG00000075316	Scn9a	2	-1	66480080	66634962	-0.165826	-0.606903	0.275251	1.69313	-0.798079	0.436703	0.997099	-4.66546
ENSMUSG00000028495	Rps6	4	-1	86854660	86857412	-0.159314	-0.583108	0.264481	2.1809	-0.798004	0.436745	0.997099	-4.69213
ENSMUSG00000039770	Ypel5	17	1	72836704	72851195	0.0824853	-0.136941	0.301912	6.19468	0.797987	0.436755	0.997099	-5.07384
ENSMUSG00000025212	Sfxn3	19	1	45047576	45056383	-0.0497945	-0.182285	0.0826957	7.03631	-0.79782	0.436849	0.997099	-5.10366
ENSMUSG00000037278	Tmem97	11	-1	78541817	78550777	-0.153266	-0.561189	0.254656	2.83027	-0.797585	0.436982	0.997099	-4.73473
ENSMUSG00000026185	Igfbp5	1	-1	72857932	72874884	0.116052	-0.192924	0.425028	7.42285	0.797326	0.437127	0.997099	-5.10912
ENSMUSG00000031749	St3gal2	8	1	110919922	110972480	-0.0505386	-0.1851	0.0840226	7.18671	-0.79728	0.437154	0.997099	-5.10666
ENSMUSG00000034471	Caskin2	11	-1	115799183	115813639	0.0783333	-0.130245	0.286912	5.22978	0.797231	0.437181	0.997099	-4.98827
ENSMUSG00000071660	Ttc9c	19	-1	8809075	8819333	0.0593602	-0.0987971	0.217518	5.15296	0.796735	0.437461	0.997099	-4.98592
ENSMUSG00000029471	Camkk2	5	-1	122731170	122779409	-0.0829673	-0.304061	0.138126	8.80151	-0.796597	0.437539	0.997099	-5.11527
ENSMUSG00000063179	Pstk	7	1	131371141	131394482	-0.0770978	-0.282608	0.128413	4.12286	-0.796372	0.437666	0.997099	-4.86695
ENSMUSG00000047797	Gjb1	X	1	101376378	101385629	-0.229729	-0.842092	0.382633	2.22683	-0.796371	0.437666	0.997099	-4.69088
ENSMUSG00000030126	Tmcc1	6	-1	116018611	116193486	-0.0484783	-0.177705	0.0807482	6.29675	-0.796349	0.437679	0.997099	-5.07967
ENSMUSG00000055541	Lair1	7	-1	4003402	4063204	0.0979341	-0.163156	0.359024	3.38055	0.796252	0.437733	0.997099	-4.78133
ENSMUSG00000063801	Ap3s2	7	-1	79875325	79920649	0.042647	-0.0710713	0.156365	6.49806	0.796096	0.437821	0.997099	-5.08997
ENSMUSG00000054364	Rhob	12	-1	8497763	8499985	0.0533147	-0.088873	0.195502	7.78413	0.795962	0.437897	0.997099	-5.11359
ENSMUSG00000003848	Nob1	8	-1	107412486	107425051	-0.0736237	-0.270034	0.122786	4.89766	-0.795723	0.438032	0.997099	-4.95518
ENSMUSG00000025290	Rps24	14	1	24490681	24496146	0.0967686	-0.161417	0.354954	4.34397	0.795628	0.438086	0.997099	-4.88146
ENSMUSG00000096145	Vkorc1	7	-1	127893063	127895617	0.167099	-0.27882	0.613019	1.46742	0.795473	0.438173	0.997099	-4.65556
ENSMUSG00000036298	Slc2a13	15	-1	91267696	91573261	-0.0674698	-0.247526	0.112587	7.08146	-0.795441	0.438191	0.997099	-5.10658
ENSMUSG00000041046	Ramp3	11	1	6658521	6677475	0.143256	-0.239111	0.525623	3.37578	0.795316	0.438262	0.997099	-4.78751
ENSMUSG00000028439	Fam219a	4	-1	41517691	41569538	-0.0469198	-0.172171	0.0783309	7.55394	-0.795213	0.43832	0.997099	-5.11233
ENSMUSG00000020107	Anapc16	10	-1	59987409	60003135	-0.0499131	-0.183166	0.0833393	5.28177	-0.795146	0.438358	0.997099	-4.99922
ENSMUSG00000050017	Pitpnb	5	1	111330763	111388359	0.0495183	-0.0826903	0.181727	6.06683	0.795084	0.438393	0.997099	-5.06674
ENSMUSG00000020669	Sh3yl1	12	1	30911668	30960162	-0.153641	-0.563997	0.256714	2.77365	-0.794794	0.438556	0.997099	-4.73445
ENSMUSG00000025208	Mrpl43	19	-1	45005014	45006442	0.0588942	-0.0984209	0.216209	4.76058	0.794711	0.438603	0.997099	-4.94221
ENSMUSG00000034083	Ccdc174	6	1	91878053	91899843	-0.0683562	-0.250951	0.114239	4.29439	-0.794688	0.438616	0.997099	-4.88382
ENSMUSG00000019734	Tmc4	7	-1	3665790	3677553	-0.165369	-0.607126	0.276389	2.93776	-0.794652	0.438637	0.997099	-4.7337
ENSMUSG00000097788	Gm16596	12	-1	108536400	108555614	-0.233709	-0.858029	0.390611	0.661308	-0.794649	0.438639	0.997099	-4.63823
ENSMUSG00000026224	4933407L21Rik	1	1	85928483	85940624	0.138772	-0.231974	0.509519	1.76789	0.794571	0.438683	0.997099	-4.66946
ENSMUSG00000029911	Ssbp1	6	1	40471352	40484700	-0.103916	-0.381563	0.173731	3.92277	-0.794503	0.438721	0.997099	-4.84437
ENSMUSG00000004945	Tmem242	17	-1	5410870	5440259	0.0655451	-0.109603	0.240693	5.07234	0.794407	0.438775	0.997099	-4.97317
ENSMUSG00000002748	Baz1b	5	1	135187264	135246129	0.0474964	-0.0794458	0.174439	7.49668	0.794258	0.438859	0.997099	-5.112
ENSMUSG00000039197	Adk	14	1	21052574	21448568	0.0668615	-0.111853	0.245576	5.48153	0.794188	0.438899	0.997099	-5.01869
ENSMUSG00000074259	Gramd2	9	1	59680144	59718874	-0.084198	-0.309254	0.140858	4.22971	-0.794178	0.438905	0.997099	-4.8812
ENSMUSG00000059920	4930453N24Rik	16	-1	64751751	64771161	0.0866631	-0.144985	0.318311	3.95481	0.794169	0.43891	0.997099	-4.8445
ENSMUSG00000068966	Zbtb34	2	-1	33406108	33431324	-0.108719	-0.399373	0.181936	4.62293	-0.794026	0.43899	0.997099	-4.93263
ENSMUSG00000029426	Scarb2	5	-1	92441314	92506833	0.0587395	-0.0983146	0.215794	7.22268	0.793941	0.439038	0.997099	-5.10869
ENSMUSG00000000325	Arvcf	16	1	18348182	18407076	-0.0601992	-0.221277	0.100879	5.32464	-0.793346	0.439375	0.997099	-5.00842
ENSMUSG00000049940	Pgrmc2	3	-1	41066326	41083046	-0.0563758	-0.207274	0.0945219	6.38054	-0.793081	0.439525	0.997099	-5.08787
ENSMUSG00000041986	Elmod1	9	-1	53911457	53975301	0.0719273	-0.12062	0.264474	7.44414	0.792984	0.43958	0.997099	-5.11247
ENSMUSG00000019817	Plagl1	10	1	13060504	13131694	0.088822	-0.14898	0.326624	4.56281	0.79289	0.439633	0.997099	-4.9254
ENSMUSG00000027998	Plrg1	3	1	83055522	83072355	-0.0621266	-0.22854	0.104287	4.75832	-0.792496	0.439856	0.997099	-4.94336
ENSMUSG00000004561	Mettl17	14	1	51884842	51893039	-0.0817679	-0.300857	0.137321	4.96782	-0.792264	0.439987	0.997099	-4.95983
ENSMUSG00000022031	Elp3	14	-1	65530446	65593112	0.0472486	-0.079406	0.173903	6.30739	0.791909	0.440188	0.997099	-5.08523
ENSMUSG00000043463	Rab9b	X	-1	136858147	136868755	-0.067529	-0.248601	0.113543	4.80025	-0.791673	0.440322	0.997099	-4.95355
ENSMUSG00000020000	Moxd1	10	1	24223517	24302790	0.171749	-0.28884	0.632339	2.31519	0.791569	0.440381	0.997099	-4.69872
ENSMUSG00000108137	Gm44053	6	1	113725223	113726151	-0.189301	-0.697135	0.318533	1.06968	-0.791295	0.440536	0.997099	-4.64673
ENSMUSG00000048029	Eno4	19	1	58943425	58971421	0.17055	-0.287061	0.62816	1.81044	0.791156	0.440615	0.997099	-4.67529
ENSMUSG00000079654	Prrt4	6	-1	29169232	29179584	0.150383	-0.253231	0.553997	1.81493	0.790934	0.440741	0.997099	-4.67637
ENSMUSG00000022426	Josd1	15	-1	79674250	79687872	-0.0527887	-0.19448	0.0889026	6.24741	-0.79087	0.440777	0.997099	-5.08153
ENSMUSG00000026784	Pdss1	2	1	22895522	22940266	-0.106804	-0.393495	0.179887	3.44149	-0.790823	0.440804	0.997099	-4.78051
ENSMUSG00000044117	2900011O08Rik	16	1	13986604	14101500	-0.0511164	-0.18834	0.0861068	7.64337	-0.790751	0.440844	0.997099	-5.11587
ENSMUSG00000039148	Sart1	19	-1	5377523	5388703	-0.0522786	-0.192623	0.0880663	6.16332	-0.790741	0.44085	0.997099	-5.0769
ENSMUSG00000022521	Crebbp	16	-1	4081328	4213997	0.048498	-0.0817036	0.1787	6.56969	0.790706	0.44087	0.997099	-5.09636
ENSMUSG00000026753	Ppp6c	2	-1	39194354	39226451	0.0551626	-0.0929635	0.203289	5.73814	0.790534	0.440968	0.997099	-5.04619
ENSMUSG00000022048	Dpysl2	14	-1	66802864	66868688	-0.049221	-0.181505	0.083063	7.44273	-0.789861	0.441349	0.997099	-5.11463
ENSMUSG00000060923	Acyp2	11	-1	30505991	30649587	0.0876686	-0.147968	0.323305	3.71585	0.789786	0.441391	0.997099	-4.81077
ENSMUSG00000021708	Rasgrf2	13	-1	91880400	92131656	0.116629	-0.19696	0.430217	8.18799	0.789499	0.441554	0.997099	-5.11938
ENSMUSG00000012017	Scarf2	16	1	17797282	17808287	-0.192748	-0.711225	0.32573	1.48895	-0.789163	0.441745	0.997099	-4.66074
ENSMUSG00000029647	Pan3	5	1	147430161	147548502	0.0640401	-0.108276	0.236356	5.43212	0.788921	0.441883	0.997099	-5.021
ENSMUSG00000052605	Isoc2b	7	-1	4844959	4870258	-0.132685	-0.489788	0.224417	2.51202	-0.788746	0.441982	0.997099	-4.7136
ENSMUSG00000044224	Dnajc21	15	-1	10446756	10470516	-0.11155	-0.411777	0.188676	5.50577	-0.788732	0.44199	0.997099	-5.0192
ENSMUSG00000054381	Zfp747	7	-1	127372537	127376050	0.187285	-0.316822	0.691391	1.61715	0.788656	0.442033	0.997099	-4.66631
ENSMUSG00000050002	Idnk	13	1	58157649	58164693	-0.123271	-0.455077	0.208535	3.49	-0.788649	0.442037	0.997099	-4.78794
ENSMUSG00000028229	Rmdn1	4	1	19575162	19606932	-0.0901813	-0.332928	0.152565	3.31021	-0.788626	0.44205	0.997099	-4.77118
ENSMUSG00000040687	Madd	2	-1	91137360	91183837	-0.0410687	-0.151617	0.0694796	8.27604	-0.788617	0.442055	0.997099	-5.12013
ENSMUSG00000028018	Gstcd	3	-1	132981752	133092033	0.129091	-0.218424	0.476605	2.66988	0.788551	0.442093	0.997099	-4.72044
ENSMUSG00000025188	Hps1	19	-1	42755105	42779978	-0.10365	-0.38268	0.17538	4.59271	-0.788542	0.442097	0.997099	-4.92962
ENSMUSG00000009905	Kdsr	1	-1	106720459	106759727	0.0528147	-0.0893789	0.195008	5.32179	0.788464	0.442142	0.997099	-5.00801
ENSMUSG00000039568	Ubald1	16	-1	4874778	4880315	-0.0514199	-0.189863	0.087023	6.37211	-0.788439	0.442156	0.997099	-5.09028
ENSMUSG00000057329	Bcl2	1	-1	106538178	106714274	0.115124	-0.194862	0.425109	4.53785	0.788371	0.442195	0.997099	-4.91364
ENSMUSG00000061353	Cxcl12	6	1	117168535	117181367	-0.0567218	-0.209464	0.0960207	6.62934	-0.788311	0.442229	0.997099	-5.09975
ENSMUSG00000047996	Prrg1	X	-1	78449613	78583896	0.188244	-0.319186	0.695675	2.55914	0.787504	0.442687	0.997099	-4.71658
ENSMUSG00000026433	Rab29	1	1	131867224	131872887	-0.153226	-0.56627	0.259818	1.58737	-0.787488	0.442696	0.997099	-4.66383
ENSMUSG00000028959	Fastk	5	-1	24438440	24445287	-0.0608302	-0.224834	0.103174	6.51107	-0.787359	0.44277	0.997099	-5.09619
ENSMUSG00000032126	Hmbs	9	-1	44336339	44344228	0.090271	-0.15313	0.333672	3.32852	0.787288	0.44281	0.997099	-4.78073
ENSMUSG00000106847	Peg13	15	-1	72805600	72810324	-0.0570913	-0.211116	0.0969331	8.39383	-0.786842	0.443063	0.997099	-5.12144
ENSMUSG00000030351	Tspan11	6	1	127887589	127953977	-0.218762	-0.808959	0.371434	1.95268	-0.786834	0.443068	0.997099	-4.6795
ENSMUSG00000031169	Porcn	X	-1	8193848	8206525	-0.0715435	-0.264593	0.121506	5.99382	-0.7867	0.443144	0.997099	-5.07028
ENSMUSG00000058488	Kl	5	1	150952607	150993817	0.195654	-0.33229	0.723598	1.45959	0.786698	0.443145	0.997099	-4.65717
ENSMUSG00000043190	Rfesd	13	-1	76001535	76018712	0.108521	-0.184357	0.401399	3.00265	0.786563	0.443222	0.997099	-4.756
ENSMUSG00000073411	H2-D1	17	1	35262730	35267499	-0.0605303	-0.223945	0.102884	5.11944	-0.786303	0.44337	0.997099	-4.98218
ENSMUSG00000024073	Birc6	17	1	74528295	74703356	-0.0547405	-0.202532	0.0930511	7.3337	-0.78626	0.443394	0.997099	-5.11535
ENSMUSG00000038611	Phrf1	7	1	141228784	141262750	-0.0620993	-0.229782	0.105584	5.87218	-0.78615	0.443457	0.997099	-5.06111
ENSMUSG00000041346	Wrap53	11	-1	69561758	69580255	-0.133091	-0.492528	0.226347	2.96649	-0.786016	0.443533	0.997099	-4.74638
ENSMUSG00000093661	Eif4e3	6	-1	99625135	99666771	-0.0805798	-0.298249	0.13709	3.84259	-0.785844	0.443631	0.997099	-4.83579
ENSMUSG00000066057	Gm1976	17	-1	94759944	94834799	0.103865	-0.176725	0.384455	4.61284	0.785786	0.443665	0.997099	-4.93677
ENSMUSG00000030043	Tacr1	6	1	82402334	82560104	0.390063	-0.663717	1.44384	0.471827	0.785764	0.443677	0.997099	-4.63803
ENSMUSG00000021608	Lpcat1	13	1	73467197	73516422	-0.0505929	-0.187274	0.0860882	5.47854	-0.785758	0.44368	0.997099	-5.02628
ENSMUSG00000000901	Mmp11	10	-1	75923222	75932502	-0.181547	-0.672117	0.309024	0.69449	-0.785587	0.443777	0.997099	-4.63934
ENSMUSG00000057842	Zfp595	13	-1	67312998	67332560	0.160018	-0.272537	0.592573	1.8448	0.785298	0.443942	0.997099	-4.6729
ENSMUSG00000041144	Dnah7b	1	1	46066315	46373546	-0.187101	-0.692971	0.318769	1.67967	-0.785134	0.444035	0.997099	-4.66967
ENSMUSG00000042712	Wbp5	X	1	136245079	136247139	0.0779068	-0.132758	0.288572	5.69385	0.785038	0.44409	0.997099	-5.0411
ENSMUSG00000030619	Eed	7	-1	89954654	89980983	0.0960882	-0.163742	0.355918	3.71657	0.785034	0.444092	0.997099	-4.81461
ENSMUSG00000022354	Ndufb9	15	1	58933810	58939489	0.0816011	-0.139074	0.302276	6.75867	0.784964	0.444132	0.997099	-5.10427
ENSMUSG00000071172	Srsf3	17	1	29032673	29043366	0.0686308	-0.116978	0.254239	6.11257	0.784927	0.444153	0.997099	-5.07318
ENSMUSG00000031949	Adat1	8	-1	111966908	111992302	-0.120818	-0.447568	0.205932	3.23283	-0.784915	0.44416	0.997099	-4.76674
ENSMUSG00000031428	Zcchc18	X	1	136993155	136998472	0.0588209	-0.100297	0.217938	8.22324	0.784731	0.444265	0.997099	-5.12246
ENSMUSG00000021384	Susd3	13	-1	49230690	49248706	-0.263023	-0.974724	0.448678	0.392546	-0.784519	0.444386	0.997099	-4.63299
ENSMUSG00000018765	Fxr2	11	1	69632990	69653297	-0.0413026	-0.153112	0.0705069	7.03924	-0.784163	0.444589	0.997099	-5.11255
ENSMUSG00000069601	Ank3	10	1	69533772	70027438	-0.0612534	-0.227156	0.104649	8.75247	-0.783764	0.444816	0.997099	-5.12348
ENSMUSG00000025813	Homer2	7	-1	81600481	81707527	0.0819336	-0.139981	0.303848	6.8853	0.78376	0.444818	0.997099	-5.10923
ENSMUSG00000029695	Aass	6	-1	23072173	23132986	0.149578	-0.255746	0.554902	2.53915	0.783381	0.445034	0.997099	-4.70623
ENSMUSG00000038843	Gcnt1	19	-1	17326141	17356667	0.311076	-0.531928	1.15408	1.82805	0.783329	0.445064	0.997099	-4.67499
ENSMUSG00000103677	Pcdhga4	18	1	37685210	37841873	-0.124399	-0.461572	0.212775	2.73889	-0.783195	0.44514	0.997099	-4.73046
ENSMUSG00000022517	Mgrn1	16	1	4886100	4938296	0.0396565	-0.0678469	0.14716	7.65786	0.783069	0.445212	0.997099	-5.12085
ENSMUSG00000020893	Per1	11	1	69095217	69109960	-0.13249	-0.491677	0.226696	6.91248	-0.783019	0.44524	0.997099	-5.10575
ENSMUSG00000064294	Aox3	1	1	58113130	58200698	0.350795	-0.600256	1.30185	0.856026	0.782991	0.445257	0.997099	-4.64304
ENSMUSG00000027309	4930402H24Rik	2	-1	130706200	130906406	-0.0536086	-0.198959	0.0917424	7.231	-0.782931	0.445291	0.997099	-5.11562
ENSMUSG00000050144	Slc25a44	3	-1	88410498	88425139	-0.0394543	-0.146493	0.0675841	6.72338	-0.782459	0.44556	0.997099	-5.10684
ENSMUSG00000079477	Rab7	6	-1	87999106	88045270	-0.0435602	-0.161756	0.0746358	7.45344	-0.782338	0.445629	0.997099	-5.11939
ENSMUSG00000031210	Gpr165	X	1	96713441	96719388	0.143729	-0.246314	0.533772	2.87174	0.782239	0.445686	0.997099	-4.73857
ENSMUSG00000002504	Slc9a3r2	17	-1	24639282	24650305	-0.0912568	-0.338921	0.156408	5.34641	-0.782184	0.445717	0.997099	-5.01009
ENSMUSG00000039599	Fam149b	14	1	20348162	20383489	-0.0686652	-0.255035	0.117704	5.0982	-0.782114	0.445757	0.997099	-4.98863
ENSMUSG00000030016	Zfp638	6	1	83867109	83989550	0.0404727	-0.0693981	0.150344	6.72005	0.781966	0.445842	0.997099	-5.10608
ENSMUSG00000018796	Acsl1	8	1	46471037	46536051	0.0718925	-0.12333	0.267115	5.69019	0.78174	0.445971	0.997099	-5.05235
ENSMUSG00000031665	Sall1	8	-1	89027235	89044162	0.167626	-0.287593	0.622844	4.87819	0.781678	0.446006	0.997099	-4.95998
ENSMUSG00000037902	Sirpa	2	1	129592835	129632228	0.0416767	-0.0715096	0.154863	9.036	0.781641	0.446027	0.997099	-5.12437
ENSMUSG00000044349	Snhg11	2	1	158375638	158386145	-0.059056	-0.219504	0.101392	11.6327	-0.781337	0.446201	0.997099	-5.12384
ENSMUSG00000020120	Plek	11	-1	16971206	17052381	0.113738	-0.195284	0.42276	4.00427	0.781311	0.446215	0.997099	-4.85213
ENSMUSG00000040552	C3ar1	6	-1	122847138	122856161	0.17343	-0.29778	0.64464	1.19001	0.781298	0.446223	0.997099	-4.64957
ENSMUSG00000028868	Wasf2	4	1	133130505	133199756	-0.0773875	-0.287679	0.132904	4.73789	-0.781189	0.446285	0.997099	-4.94284
ENSMUSG00000022698	Naa50	16	1	44139830	44163366	0.0457326	-0.0785481	0.170013	6.6218	0.781141	0.446312	0.997099	-5.1038
ENSMUSG00000025525	Apool	X	1	112311334	112372755	-0.140984	-0.524147	0.242178	1.50719	-0.78108	0.446347	0.997099	-4.66206
ENSMUSG00000058093	Zfp729b	13	-1	67589443	67609707	0.0920046	-0.158043	0.342052	3.2917	0.781078	0.446349	0.997099	-4.7786
ENSMUSG00000000223	Drp2	X	1	134404551	134456573	0.0658994	-0.113201	0.245	6.95666	0.781075	0.44635	0.997099	-5.11286
ENSMUSG00000020268	Lyrm7	11	-1	54826866	54860916	0.102659	-0.176353	0.381671	3.63545	0.781054	0.446362	0.997099	-4.81601
ENSMUSG00000020707	Rnf135	11	1	80183851	80199757	0.159797	-0.274555	0.594148	1.9651	0.780969	0.446411	0.997099	-4.68609
ENSMUSG00000103901	Gm37499	2	1	14149820	14153297	0.139599	-0.239868	0.519065	1.98809	0.780935	0.44643	0.997099	-4.68246
ENSMUSG00000024136	Dnase1l2	17	-1	24440081	24443105	0.141904	-0.243851	0.527659	2.3279	0.780891	0.446455	0.997099	-4.69332
ENSMUSG00000030075	Cntn3	6	-1	102162655	102573101	0.0946872	-0.162743	0.352117	5.16066	0.780798	0.446508	0.997099	-4.99206
ENSMUSG00000027291	Vps39	2	-1	120316461	120353137	0.0493461	-0.0848412	0.183533	6.44314	0.780637	0.446601	0.997099	-5.09763
ENSMUSG00000026141	Col19a1	1	-1	24261890	24587472	-0.087124	-0.324091	0.149843	5.42108	-0.780472	0.446695	0.997099	-5.02369
ENSMUSG00000006782	Cnp	11	1	100574904	100591729	-0.129355	-0.481214	0.222504	7.3592	-0.780408	0.446731	0.997099	-5.11858
ENSMUSG00000039914	Coq10a	10	-1	128363097	128370032	-0.0584491	-0.217468	0.10057	4.60082	-0.780253	0.44682	0.997099	-4.93026
ENSMUSG00000061474	Mrps36	13	-1	100735955	100744659	-0.157479	-0.585965	0.271006	1.7554	-0.780179	0.446862	0.997099	-4.67033
ENSMUSG00000048921	Zfp689	7	-1	127442136	127449158	0.139484	-0.240213	0.519182	2.04619	0.779822	0.447066	0.997099	-4.68507
ENSMUSG00000085767	Gm13563	2	1	26381526	26389018	-0.156253	-0.581616	0.26911	1.98288	-0.779787	0.447087	0.997099	-4.68214
ENSMUSG00000006498	Ptbp1	10	1	79854427	79864771	-0.0819488	-0.305161	0.141263	4.55481	-0.77935	0.447336	0.997099	-4.92287
ENSMUSG00000052921	Arhgef15	11	-1	68943155	68957480	-0.091719	-0.341617	0.158179	4.76323	-0.779119	0.447469	0.997099	-4.94758
ENSMUSG00000069763	Tmem100	11	1	90030348	90036508	-0.0928799	-0.345971	0.160211	3.76817	-0.779027	0.447521	0.997099	-4.82027
ENSMUSG00000031367	Ap1s2	X	1	163909017	163933666	-0.126313	-0.470529	0.217904	4.69225	-0.778973	0.447552	0.997099	-4.93486
ENSMUSG00000038665	Dgki	6	-1	36846022	37300184	0.0755087	-0.130273	0.281291	5.43561	0.778927	0.447578	0.997099	-5.02602
ENSMUSG00000047473	Zfp30	7	1	29783998	29794702	-0.0873908	-0.325558	0.150776	3.87707	-0.778919	0.447583	0.997099	-4.85133
ENSMUSG00000025241	Fyco1	9	-1	123789500	123851899	0.067767	-0.116927	0.252461	6.17997	0.778885	0.447602	0.997099	-5.08015
ENSMUSG00000024906	Mus81	19	-1	5482345	5488402	-0.074881	-0.278979	0.129217	4.2246	-0.778824	0.447637	0.997099	-4.88357
ENSMUSG00000041592	Sdk2	11	-1	113776374	114067046	-0.132998	-0.495586	0.22959	5.22358	-0.778645	0.44774	0.997099	-5.00869
ENSMUSG00000062006	Rpl34	3	-1	130726831	130730398	-0.103465	-0.385548	0.178618	4.32915	-0.778615	0.447757	0.997099	-4.89351
ENSMUSG00000032489	Kif9	9	1	110476958	110525179	-0.127927	-0.476711	0.220858	2.56949	-0.778595	0.447768	0.997099	-4.72043
ENSMUSG00000028995	Fam126a	5	-1	23915276	24030690	0.144215	-0.248988	0.537417	4.239	0.778575	0.44778	0.997099	-4.88485
ENSMUSG00000030652	Coq7	7	-1	118509659	118533356	-0.0713082	-0.265752	0.123135	4.34466	-0.778491	0.447828	0.997099	-4.90566
ENSMUSG00000022228	Zscan26	13	-1	21442175	21453730	0.0514908	-0.0889424	0.191924	6.04593	0.778337	0.447916	0.997099	-5.07374
ENSMUSG00000037938	Chchd5	2	1	129129700	129134134	-0.145653	-0.542929	0.251622	2.40171	-0.778281	0.447948	0.997099	-4.70779
ENSMUSG00000024579	Pcyox1l	18	-1	61696837	61707635	-0.0754566	-0.281278	0.130364	4.08241	-0.778242	0.44797	0.997099	-4.87178
ENSMUSG00000017493	Igfbp4	11	1	99041244	99054392	-0.106443	-0.396891	0.184004	6.27972	-0.777962	0.448131	0.997099	-5.08882
ENSMUSG00000037426	Depdc5	5	1	32863701	32994236	0.053334	-0.0922639	0.198932	5.90845	0.7776	0.448338	0.997099	-5.06831
ENSMUSG00000110027	C030029H02Rik	7	1	136268324	136318513	-0.245632	-0.916286	0.425022	1.40477	-0.777487	0.448402	0.997099	-4.65718
ENSMUSG00000021668	Polk	13	-1	96480689	96542485	-0.0794959	-0.296563	0.137571	3.70374	-0.777425	0.448438	0.997099	-4.81981
ENSMUSG00000025050	Pcgf6	19	-1	47033619	47050845	-0.103815	-0.387292	0.179661	4.03412	-0.777415	0.448444	0.997099	-4.85309
ENSMUSG00000026097	Ormdl1	1	1	53297095	53310309	0.163691	-0.283341	0.610724	1.76366	0.777309	0.448505	0.997099	-4.67411
ENSMUSG00000005125	Ndrg1	15	-1	66929321	66969640	-0.122572	-0.457316	0.212172	5.5669	-0.777297	0.448512	0.997099	-5.03054
ENSMUSG00000093904	Tomm20	8	-1	126930667	126945844	0.0497763	-0.086187	0.18574	7.94297	0.777157	0.448592	0.997099	-5.12636
ENSMUSG00000038331	Satb2	1	-1	56793981	56978650	0.100115	-0.173419	0.373649	6.48462	0.776953	0.448709	0.997099	-5.10273
ENSMUSG00000041515	Irf8	8	1	120736358	120756694	-0.171049	-0.638417	0.296319	2.58956	-0.776907	0.448735	0.997099	-4.71663
ENSMUSG00000044250	Pced1b	15	1	97247107	97385689	-0.140628	-0.524917	0.243661	2.16055	-0.776823	0.448783	0.997099	-4.70001
ENSMUSG00000038708	Golga4	9	1	118506267	118582519	-0.0470978	-0.175815	0.0816199	7.24551	-0.776729	0.448837	0.997099	-5.12004
ENSMUSG00000063281	Zfp35	18	1	23989632	24005376	0.0931281	-0.161478	0.347734	3.98121	0.776461	0.448991	0.997099	-4.85426
ENSMUSG00000011958	Bnip2	9	1	69989466	70008317	0.0515534	-0.089436	0.192543	5.02572	0.776208	0.449136	0.997099	-4.97541
ENSMUSG00000078451	Ppil6	10	1	41490439	41514286	0.184267	-0.319775	0.688308	1.48488	0.776047	0.449228	0.997099	-4.66066
ENSMUSG00000039427	Alg1	16	1	5233621	5244912	-0.0777391	-0.290621	0.135143	4.32392	-0.775188	0.449721	0.997099	-4.90335
ENSMUSG00000058317	Ube2e2	14	-1	18573575	18894267	0.0565053	-0.0982452	0.211256	5.96584	0.775112	0.449764	0.997099	-5.0732
ENSMUSG00000029474	Rnf34	5	1	122850048	122871291	0.0575095	-0.0999927	0.215012	5.53551	0.775105	0.449769	0.997099	-5.0355
ENSMUSG00000074873	AI606181	19	1	41593363	41596158	-0.0966093	-0.361312	0.168093	2.6595	-0.774761	0.449966	0.997099	-4.73339
ENSMUSG00000051343	Rab11fip5	6	-1	85334962	85374634	-0.0501806	-0.187696	0.0873348	6.9112	-0.774625	0.450044	0.997099	-5.11661
ENSMUSG00000042708	Shcbp1l	1	1	153425162	153452574	-0.183178	-0.6852	0.318844	1.27056	-0.774565	0.450078	0.997099	-4.65596
ENSMUSG00000010825	Grid2ip	5	1	143357338	143392152	-0.246327	-0.921438	0.428783	2.10812	-0.774542	0.450092	0.997099	-4.6949
ENSMUSG00000026617	Bpnt1	1	1	185332149	185357777	0.0519926	-0.090548	0.194533	5.88861	0.774303	0.450229	0.997099	-5.06785
ENSMUSG00000025423	Pias2	18	1	77065208	77155708	-0.0411377	-0.153935	0.07166	6.16239	-0.774189	0.450295	0.997099	-5.08575
ENSMUSG00000037315	Jade3	X	1	20425688	20519939	0.110463	-0.192486	0.413413	3.84677	0.774026	0.450388	0.997099	-4.84941
ENSMUSG00000042699	Dhx9	1	-1	153455758	153487660	0.0436794	-0.0761195	0.163478	7.15161	0.773982	0.450413	0.997099	-5.12084
ENSMUSG00000027293	Ehd4	2	-1	120089175	120154606	0.104925	-0.182958	0.392808	3.7154	0.773697	0.450577	0.997099	-4.82956
ENSMUSG00000075590	Nrbp2	15	-1	76085595	76090013	-0.0646085	-0.241885	0.112668	7.03285	-0.773653	0.450602	0.997099	-5.11858
ENSMUSG00000030087	Klf15	6	1	90462576	90475238	0.109944	-0.191854	0.411743	4.22205	0.773326	0.45079	0.997099	-4.87797
ENSMUSG00000028373	Astn2	4	-1	65380803	66404611	-0.0811294	-0.303878	0.141619	5.04063	-0.773163	0.450884	0.997099	-4.98724
ENSMUSG00000055128	Cgrrf1	14	1	46832134	46854193	0.0725078	-0.126578	0.271593	4.01912	0.773131	0.450903	0.997099	-4.85932
ENSMUSG00000032840	2410131K14Rik	5	1	118245227	118266093	-0.0523453	-0.196116	0.0914257	5.05834	-0.772883	0.451045	0.997099	-4.98674
ENSMUSG00000069814	Ccdc92b	11	1	74619605	74641516	-0.0566619	-0.212303	0.0989795	5.23735	-0.772811	0.451087	0.997099	-5.01178
ENSMUSG00000036916	Zfp280c	X	-1	48541625	48594504	-0.0839015	-0.31441	0.146607	4.78346	-0.772663	0.451172	0.997099	-4.95291
ENSMUSG00000010529	Gm266	12	-1	111484611	111485823	0.179267	-0.313464	0.671998	1.52222	0.772321	0.451368	0.997099	-4.66263
ENSMUSG00000021238	Aldh6a1	12	-1	84430723	84450950	0.060666	-0.106128	0.22746	6.14867	0.772099	0.451496	0.997099	-5.08233
ENSMUSG00000054863	Fam19a5	15	1	87625230	87759336	-0.060612	-0.227272	0.106048	6.52242	-0.77203	0.451536	0.997099	-5.10696
ENSMUSG00000075703	Selenoi	5	1	30232581	30272427	0.0451843	-0.0791088	0.169477	6.31679	0.771699	0.451726	0.997099	-5.09746
ENSMUSG00000054457	9430021M05Rik	2	1	162661163	162667109	0.147909	-0.259123	0.554942	2.3931	0.77139	0.451904	0.997099	-4.71562
ENSMUSG00000074166	AW146154	7	-1	41478874	41499890	-0.176615	-0.662683	0.309453	1.84665	-0.771326	0.451941	0.997099	-4.67874
ENSMUSG00000012640	Zfp715	7	-1	43296197	43313294	-0.0663879	-0.249126	0.11635	4.88042	-0.771202	0.452012	0.997099	-4.9653
ENSMUSG00000055471	Alk	17	-1	71869442	72603709	-0.118363	-0.444274	0.207547	2.95596	-0.770951	0.452157	0.997099	-4.75616
ENSMUSG00000030335	Mrpl51	6	1	125191801	125196269	0.0811185	-0.142269	0.304506	4.40267	0.770848	0.452216	0.997099	-4.91031
ENSMUSG00000031382	Asb11	X	1	164436994	164459170	-0.150394	-0.564558	0.26377	1.65869	-0.770841	0.45222	0.997099	-4.67401
ENSMUSG00000053025	Sv2b	7	-1	75114894	75309262	0.0682325	-0.119676	0.256141	9.14164	0.770821	0.452232	0.997099	-5.13091
ENSMUSG00000050565	Tor1aip2	1	1	156035403	156068861	-0.0633337	-0.237791	0.111123	5.58382	-0.770643	0.452334	0.997099	-5.04278
ENSMUSG00000026856	Dolpp1	2	1	30392254	30400529	-0.0660358	-0.247959	0.115887	4.18833	-0.770547	0.452389	0.997099	-4.88659
ENSMUSG00000020547	Bzw2	12	-1	36091846	36156825	0.0702525	-0.123296	0.263801	4.77418	0.770513	0.452409	0.997099	-4.95648
ENSMUSG00000059022	Kcp	6	-1	29473162	29507952	-0.146978	-0.551973	0.258018	1.72542	-0.770385	0.452483	0.997099	-4.67372
ENSMUSG00000030058	Copg1	6	1	87887814	87913595	-0.0419664	-0.157618	0.0736853	8.04064	-0.770295	0.452535	0.997099	-5.13101
ENSMUSG00000051674	Dcun1d4	5	1	73481000	73560794	0.0608308	-0.10684	0.228502	6.89647	0.770147	0.45262	0.997099	-5.11828
ENSMUSG00000032410	Xrn1	9	1	95954760	96057803	0.0599353	-0.105284	0.225155	5.67873	0.770067	0.452666	0.997099	-5.05446
ENSMUSG00000030979	Uros	7	-1	133686243	133710072	0.0707628	-0.124378	0.265904	4.58723	0.769775	0.452834	0.997099	-4.93287
ENSMUSG00000069206	Zfp874a	13	-1	67424549	67451624	0.107306	-0.188624	0.403235	3.4713	0.769737	0.452856	0.997099	-4.80268
ENSMUSG00000018412	Kansl1	11	-1	104333229	104468861	0.0479845	-0.0844758	0.180445	6.73755	0.768994	0.453285	0.997099	-5.11511
ENSMUSG00000056851	Pcbp2	15	1	102470632	102500059	0.0450615	-0.0793546	0.169478	6.40852	0.768841	0.453373	0.997099	-5.10359
ENSMUSG00000020647	Ncoa1	12	-1	4247363	4477182	0.0497996	-0.0877037	0.187303	7.20126	0.768812	0.453389	0.997099	-5.12473
ENSMUSG00000022560	Slc52a2	15	1	76538943	76542130	-0.074337	-0.279639	0.130965	3.58886	-0.768634	0.453492	0.997099	-4.81778
ENSMUSG00000056854	Pou3f4	X	1	110814280	110817207	-0.113123	-0.425604	0.199358	2.8811	-0.768486	0.453577	0.997099	-4.7455
ENSMUSG00000019861	Gopc	10	-1	52337024	52382124	0.0587907	-0.103659	0.22124	5.9388	0.76824	0.45372	0.997099	-5.07781
ENSMUSG00000020865	Abcc3	11	-1	94343295	94392997	0.183827	-0.324176	0.691829	1.9463	0.768158	0.453767	0.997099	-4.6838
ENSMUSG00000046434	Hnrnpa1	15	1	103240432	103244955	0.0700112	-0.123467	0.263489	3.9754	0.768146	0.453774	0.997099	-4.85476
ENSMUSG00000036775	Decr2	17	-1	26081211	26090329	-0.0589552	-0.221898	0.103988	5.26927	-0.768058	0.453824	0.997099	-5.01503
ENSMUSG00000026273	Mterf4	1	-1	93299211	93305915	0.118232	-0.208666	0.44513	3.45203	0.76777	0.453991	0.997099	-4.79176
ENSMUSG00000031622	Sin3b	8	1	72723285	72758201	-0.0676324	-0.254649	0.119384	6.50556	-0.767685	0.45404	0.997099	-5.10834
ENSMUSG00000036561	Ppp6r2	15	1	89253035	89286261	-0.0443741	-0.167085	0.0783369	6.28839	-0.767632	0.45407	0.997099	-5.09944
ENSMUSG00000041594	Tmtc4	14	-1	122918971	122984035	-0.118993	-0.448054	0.210068	3.74184	-0.767631	0.454071	0.997099	-4.83096
ENSMUSG00000094870	Zfp131	13	-1	119765187	119790805	0.0598841	-0.10574	0.225508	5.39672	0.76753	0.454129	0.997099	-5.02468
ENSMUSG00000067430	Zfp763	17	-1	33016863	33033402	0.0811255	-0.143266	0.305517	4.11638	0.767466	0.454167	0.997099	-4.88143
ENSMUSG00000030220	Arhgdib	6	-1	136923655	136941899	0.150965	-0.266616	0.568547	2.25723	0.767439	0.454182	0.997099	-4.6987
ENSMUSG00000048281	Dleu7	14	-1	62276231	62292979	0.200212	-0.353592	0.754016	2.04076	0.767435	0.454184	0.997099	-4.68882
ENSMUSG00000003435	Supt5	7	-1	28314891	28338746	-0.0411426	-0.154964	0.0726791	7.45152	-0.767316	0.454253	0.997099	-5.12879
ENSMUSG00000085873	Ttc39aos1	4	-1	109403794	109406155	-0.217182	-0.818054	0.383691	0.951937	-0.76727	0.454279	0.997099	-4.65017
ENSMUSG00000023994	Nfya	17	-1	48386885	48409906	0.104487	-0.184597	0.393571	4.63603	0.767266	0.454282	0.997099	-4.94117
ENSMUSG00000032368	Zic1	9	-1	91358058	91365810	0.201944	-0.357069	0.760957	3.93552	0.766862	0.454515	0.997099	-4.85885
ENSMUSG00000107868	Gm5112	6	1	122811170	122813537	-0.211561	-0.797287	0.374165	0.716592	-0.76674	0.454586	0.997099	-4.64125
ENSMUSG00000026867	Gapvd1	2	-1	34674594	34755232	0.0485011	-0.0857856	0.182788	6.76275	0.7667	0.454609	0.997099	-5.11682
ENSMUSG00000007836	Hnrnpa0	13	-1	58125879	58128556	0.0370844	-0.0656291	0.139798	7.24927	0.766428	0.454766	0.997099	-5.12701
ENSMUSG00000070644	Etnk2	1	1	133363572	133380336	-0.152281	-0.574149	0.269586	4.11417	-0.766264	0.454861	0.997099	-4.88194
ENSMUSG00000038416	Cdc16	8	1	13757676	13781938	0.047837	-0.0846998	0.180374	5.26465	0.766187	0.454905	0.997099	-5.015
ENSMUSG00000021578	Ccdc127	13	1	74350309	74365783	0.0531411	-0.0941014	0.200384	6.09274	0.766134	0.454936	0.997099	-5.08667
ENSMUSG00000022995	Enah	1	-1	181896384	182019990	-0.0484195	-0.182591	0.0857519	7.62216	-0.766069	0.454974	0.997099	-5.13089
ENSMUSG00000097729	2310015A10Rik	12	-1	80120548	80132844	0.0989081	-0.175249	0.373065	3.50897	0.765844	0.455104	0.997099	-4.81176
ENSMUSG00000025223	Ldb1	19	-1	46032593	46045214	-0.0445854	-0.168185	0.0790146	6.47791	-0.76574	0.455163	0.997099	-5.10883
ENSMUSG00000062991	Nrg1	8	-1	31814551	32884029	-0.0983067	-0.370889	0.174276	3.56785	-0.765584	0.455254	0.997099	-4.81637
ENSMUSG00000022913	Psmg1	16	-1	95979933	95990960	-0.0884332	-0.333649	0.156783	3.13755	-0.765551	0.455273	0.997099	-4.77076
ENSMUSG00000038879	Nipal2	15	-1	34572799	34678706	-0.103577	-0.390827	0.183673	2.43152	-0.765437	0.455339	0.997099	-4.71646
ENSMUSG00000003033	Ap1m1	8	1	72240018	72257385	-0.0573072	-0.216249	0.101635	5.83928	-0.765383	0.45537	0.997099	-5.07193
ENSMUSG00000050666	Vstm4	14	1	32856756	32939487	0.176542	-0.313132	0.666215	2.10234	0.76533	0.455401	0.997099	-4.68963
ENSMUSG00000037344	Slc12a9	5	-1	137314558	137333597	0.0733583	-0.130121	0.276838	5.24923	0.765307	0.455414	0.997099	-5.01523
ENSMUSG00000061904	Slc25a3	10	-1	91116574	91124059	-0.0486809	-0.183753	0.0863907	8.20709	-0.765072	0.45555	0.997099	-5.13467
ENSMUSG00000059248	Sept9	11	1	117199661	117362325	0.0673272	-0.119484	0.254139	6.29083	0.765057	0.455558	0.997099	-5.10074
ENSMUSG00000029729	Zkscan1	5	1	138085084	138107822	0.053675	-0.0953188	0.202669	5.64308	0.764735	0.455745	0.997099	-5.05495
ENSMUSG00000024143	Rhoq	17	1	86963082	87000069	0.0805529	-0.143053	0.304159	4.94536	0.764725	0.455751	0.997099	-4.97477
ENSMUSG00000030168	Adipor2	6	-1	119353150	119417704	-0.0629313	-0.237628	0.111765	5.69919	-0.764698	0.455766	0.997099	-5.04943
ENSMUSG00000068114	Ccdc134	15	1	82127922	82142200	0.143746	-0.255447	0.542938	3.18068	0.764397	0.455941	0.997099	-4.76515
ENSMUSG00000075040	Zfp408	2	-1	91643669	91649791	-0.0730599	-0.275997	0.129877	4.00441	-0.76423	0.456037	0.997099	-4.86853
ENSMUSG00000103114	Gm32200	1	-1	191436340	191465048	-0.243298	-0.91912	0.432525	1.30271	-0.76421	0.456049	0.997099	-4.66051
ENSMUSG00000060288	Ppih	4	-1	119300010	119320546	-0.207896	-0.785494	0.369701	0.617354	-0.764062	0.456134	0.997099	-4.64047
ENSMUSG00000038738	Shank1	7	1	44310253	44360572	-0.055492	-0.209676	0.0986918	10.0257	-0.76401	0.456164	0.997099	-5.1346
ENSMUSG00000050663	Trhde	10	-1	114398823	114802307	-0.0926971	-0.350458	0.165064	4.87899	-0.763406	0.456514	0.997099	-4.97008
ENSMUSG00000024222	Fkbp5	17	-1	28399095	28517524	-0.1045	-0.39512	0.18612	4.6496	-0.763306	0.456572	0.997099	-4.93767
ENSMUSG00000095098	Ccdc85b	19	-1	5456789	5457397	-0.0741949	-0.280602	0.132212	5.65454	-0.763058	0.456716	0.997099	-5.05566
ENSMUSG00000020876	Snx11	11	-1	96767555	96777559	0.0610426	-0.108812	0.230897	5.33976	0.762894	0.456811	0.997099	-5.02405
ENSMUSG00000005103	Wdr1	5	-1	38526813	38563221	0.039747	-0.0708575	0.150352	7.03936	0.76285	0.456837	0.997099	-5.12608
ENSMUSG00000029186	Pi4k2b	5	1	52741574	52769340	0.166194	-0.296286	0.628673	1.17912	0.762832	0.456847	0.997099	-4.65605
ENSMUSG00000097929	Tunar	12	1	105336594	105383932	-0.262413	-0.992731	0.467904	2.73846	-0.762749	0.456895	0.997099	-4.72994
ENSMUSG00000038301	Snx10	6	1	51523901	51590679	0.0608077	-0.108434	0.230049	6.83898	0.762709	0.456919	0.997099	-5.12122
ENSMUSG00000024855	Pacs1	19	-1	5133688	5273119	-0.0482174	-0.182445	0.0860101	6.69525	-0.762552	0.457009	0.997099	-5.11908
ENSMUSG00000061524	Zic2	14	1	122475435	122479852	0.109151	-0.194704	0.413005	3.60409	0.762551	0.45701	0.997099	-4.81481
ENSMUSG00000026208	Des	1	1	75360329	75368579	-0.182655	-0.691135	0.325825	1.15679	-0.762546	0.457013	0.997099	-4.65408
ENSMUSG00000039754	Alkbh4	5	1	136136146	136141615	-0.151201	-0.572215	0.269814	2.37771	-0.762368	0.457116	0.997099	-4.70962
ENSMUSG00000037373	Ctbp1	5	-1	33247723	33274994	-0.0412691	-0.1562	0.073662	7.55122	-0.762246	0.457187	0.997099	-5.13272
ENSMUSG00000032621	Srek1	13	-1	103739348	103774608	-0.0530216	-0.200764	0.0947212	6.58425	-0.761823	0.457432	0.997099	-5.11402
ENSMUSG00000018846	Pank3	11	1	35769484	35791285	0.0553567	-0.0989018	0.209615	6.22158	0.761778	0.457458	0.997099	-5.09789
ENSMUSG00000007653	Gabrb2	11	1	42419757	42629028	0.0834938	-0.149187	0.316175	7.27898	0.761729	0.457487	0.997099	-5.12947
ENSMUSG00000035236	Scai	2	-1	39066214	39190734	0.061398	-0.109763	0.232559	6.80836	0.761476	0.457633	0.997099	-5.12128
ENSMUSG00000001763	Tspan33	6	1	29694222	29718559	0.064532	-0.115479	0.244543	4.19026	0.760998	0.457911	0.997099	-4.89159
ENSMUSG00000109771	Gm35315	5	-1	110076136	110094420	-0.243069	-0.921346	0.435208	0.752165	-0.76073	0.458066	0.997099	-4.64731
ENSMUSG00000052040	Klf13	7	-1	63886351	63938915	0.0578694	-0.103732	0.219471	7.61784	0.76017	0.458392	0.997099	-5.13449
ENSMUSG00000022186	Oxct1	15	1	4026383	4155344	0.0371429	-0.0665947	0.140881	8.07088	0.760059	0.458456	0.997099	-5.13731
ENSMUSG00000024870	Rab1b	19	-1	5099207	5106996	-0.0426164	-0.161651	0.0764179	7.01588	-0.759998	0.458492	0.997099	-5.12733
ENSMUSG00000005982	Naa60	16	1	3872375	3904780	0.0487864	-0.0874913	0.185064	6.07327	0.759944	0.458523	0.997099	-5.08915
ENSMUSG00000040213	Kyat3	3	1	142701051	142746870	0.15371	-0.275656	0.583076	2.32423	0.759944	0.458523	0.997099	-4.70875
ENSMUSG00000025576	Rbfox3	11	-1	118489762	118911597	-0.0776494	-0.294584	0.139285	8.54393	-0.759832	0.458588	0.997099	-5.1384
ENSMUSG00000071035	Gm5499	17	1	87078271	87079155	-0.203481	-0.771996	0.365033	0.577033	-0.759785	0.458615	0.997099	-4.64245
ENSMUSG00000062995	Ica1	6	-1	8630527	8778488	-0.059888	-0.22723	0.107454	5.58021	-0.759699	0.458665	0.997099	-5.05333
ENSMUSG00000020671	Rab10	12	-1	3247430	3309969	0.0416903	-0.0748107	0.158191	7.16876	0.759648	0.458694	0.997099	-5.12944
ENSMUSG00000032553	Srprb	9	-1	103188032	103202137	0.0879709	-0.157878	0.33382	3.84924	0.759589	0.458729	0.997099	-4.84605
ENSMUSG00000036282	Naa30	14	1	49172226	49191031	0.0585807	-0.105164	0.222325	5.54942	0.759444	0.458813	0.997099	-5.04679
ENSMUSG00000002699	Lcp2	11	1	34046920	34092295	0.190962	-0.342828	0.724752	1.65049	0.759423	0.458825	0.997099	-4.66939
ENSMUSG00000028191	Bcl10	3	1	145922804	145934356	-0.0858059	-0.325683	0.154071	3.40493	-0.759339	0.458874	0.997099	-4.7928
ENSMUSG00000078784	1810022K09Rik	3	-1	14606284	14611285	-0.112315	-0.426329	0.201699	2.7244	-0.759272	0.458913	0.997099	-4.73682
ENSMUSG00000004952	Rasa4	5	1	136083916	136111860	-0.15863	-0.602141	0.284881	3.00376	-0.759256	0.458922	0.997099	-4.75686
ENSMUSG00000037692	Ahdc1	4	1	133011260	133078110	-0.0654134	-0.248336	0.117509	6.11748	-0.759113	0.459006	0.997099	-5.09575
ENSMUSG00000006519	Cyba	8	-1	122424776	122432930	-0.134697	-0.511493	0.242099	1.95155	-0.758855	0.459155	0.997099	-4.6853
ENSMUSG00000036180	Gatad2a	8	-1	69907076	69996384	-0.067582	-0.256656	0.121492	4.73942	-0.758764	0.459208	0.997099	-4.95961
ENSMUSG00000006728	Cdk4	10	1	127063534	127067920	-0.061142	-0.232281	0.109997	5.00756	-0.758401	0.459419	0.997099	-4.99032
ENSMUSG00000058246	Gm10037	13	1	67833235	67843113	0.21548	-0.387766	0.818727	0.698861	0.758264	0.459499	0.997099	-4.6418
ENSMUSG00000081769	Gm12216	11	-1	53783418	53859256	-0.244131	-0.927784	0.439522	0.635456	-0.758043	0.459627	0.997099	-4.64351
ENSMUSG00000024896	Minpp1	19	1	32485769	32515370	0.0598151	-0.107696	0.227326	5.383	0.758009	0.459647	0.997099	-5.03502
ENSMUSG00000026021	Sumo1	1	-1	59586558	59670834	0.0562849	-0.10137	0.21394	4.92261	0.757863	0.459732	0.997099	-4.98265
ENSMUSG00000006717	Acot13	13	-1	24817948	24831517	0.0775295	-0.139706	0.294765	4.75548	0.757606	0.459882	0.997099	-4.95907
ENSMUSG00000039913	Pak7	2	-1	136081104	136387967	0.113242	-0.204144	0.430627	6.00339	0.757403	0.46	0.997099	-5.09052
ENSMUSG00000035958	Tdp2	13	1	24831679	24842153	0.0818644	-0.14764	0.311368	4.07663	0.757203	0.460116	0.997099	-4.8777
ENSMUSG00000110344		11	1	90187683	90251255	-0.225267	-0.856801	0.406267	1.80185	-0.757196	0.46012	0.997099	-4.67589
ENSMUSG00000011832	Evi5l	8	1	4166567	4211257	-0.048829	-0.185776	0.0881181	6.69541	-0.756889	0.460299	0.997099	-5.12213
ENSMUSG00000018931	Natd1	11	-1	60902246	60914750	-0.0944817	-0.359492	0.170528	3.62306	-0.75682	0.460339	0.997099	-4.82376
ENSMUSG00000021373	Cap2	13	1	46501848	46649642	0.0560283	-0.101159	0.213215	8.21575	0.756654	0.460436	0.997099	-5.1398
ENSMUSG00000039385	Cdh6	15	-1	13034200	13173639	0.186946	-0.337596	0.711487	3.35656	0.756559	0.460492	0.997099	-4.79823
ENSMUSG00000022337	Emc2	15	1	43477229	43527777	0.060918	-0.110032	0.231868	5.60669	0.756454	0.460552	0.997099	-5.05381
ENSMUSG00000038690	Atp5j2	5	-1	145183698	145192062	-0.0699566	-0.266338	0.126424	5.99564	-0.7562	0.460701	0.997099	-5.08031
ENSMUSG00000029563	Foxp2	6	1	14901349	15441977	0.243137	-0.439572	0.925846	2.60958	0.756002	0.460816	0.997099	-4.73233
ENSMUSG00000023988	Bysl	17	-1	47599331	47611492	-0.0542921	-0.206746	0.0981619	4.62369	-0.755971	0.460834	0.997099	-4.9522
ENSMUSG00000034800	Zfp661	2	-1	127574662	127587094	-0.0826834	-0.314912	0.149545	3.3567	-0.755806	0.46093	0.997099	-4.80113
ENSMUSG00000031217	Efnb1	X	1	99136130	99148991	0.103416	-0.1871	0.393932	4.24608	0.755655	0.461018	0.997099	-4.90059
ENSMUSG00000014633	Cmc2	8	-1	116888685	116921455	-0.115076	-0.438354	0.208203	3.52637	-0.755636	0.461029	0.997099	-4.8146
ENSMUSG00000037904	Ankrd9	12	-1	110975353	110979040	-0.0807065	-0.307437	0.146024	3.46614	-0.755624	0.461036	0.997099	-4.81088
ENSMUSG00000021245	Mlh3	12	-1	85234529	85270591	0.0789429	-0.142932	0.300817	4.79617	0.755289	0.461232	0.997099	-4.96867
ENSMUSG00000036964	Trim17	11	1	58954685	58973098	-0.138742	-0.528801	0.251316	2.42296	-0.755068	0.46136	0.997099	-4.71499
ENSMUSG00000048755	Mcat	15	-1	83546797	83555711	0.0756609	-0.137076	0.288398	3.70763	0.754981	0.461411	0.997099	-4.83641
ENSMUSG00000029127	Zbtb49	5	-1	38189735	38220457	-0.0869599	-0.331469	0.15755	3.76309	-0.754972	0.461416	0.997099	-4.83594
ENSMUSG00000035754	Wdr18	10	1	79960152	79969246	-0.062611	-0.238674	0.113452	5.5713	-0.754901	0.461458	0.997099	-5.0551
ENSMUSG00000045996	Polr2k	15	1	36174010	36177010	0.211369	-0.383284	0.806023	1.2845	0.754546	0.461665	0.997099	-4.65932
ENSMUSG00000034729	Mrps10	17	1	47368887	47381417	-0.0665492	-0.253775	0.120677	4.20609	-0.754543	0.461666	0.997099	-4.89092
ENSMUSG00000029622	Arpc1b	5	1	145114215	145130705	-0.0886571	-0.338093	0.160779	3.66811	-0.754505	0.461689	0.997099	-4.81806
ENSMUSG00000038039	Gcc2	10	1	58255497	58305599	0.0510199	-0.0925281	0.194568	6.42664	0.754484	0.461701	0.997099	-5.11261
ENSMUSG00000030231	Plekha5	6	1	140424054	140597110	-0.0565947	-0.215838	0.102648	6.62969	-0.754436	0.461729	0.997099	-5.12092
ENSMUSG00000062480	Acat3	17	-1	12923833	12940402	0.145805	-0.264538	0.556148	1.48186	0.75428	0.46182	0.997099	-4.66227
ENSMUSG00000030611	Mrps11	7	1	78783119	78792989	-0.106926	-0.407956	0.194105	3.60697	-0.754013	0.461976	0.997099	-4.8154
ENSMUSG00000020346	Mgat1	11	1	49244191	49263030	0.0454839	-0.0826057	0.173573	6.0331	0.753791	0.462105	0.997099	-5.08965
ENSMUSG00000042425	Frmpd3	X	1	140342263	140435467	-0.0651183	-0.248511	0.118274	6.17175	-0.753753	0.462127	0.997099	-5.09951
ENSMUSG00000058446	Znrf2	6	1	54816916	54893500	0.079741	-0.144839	0.304321	4.57585	0.753734	0.462139	0.997099	-4.93991
ENSMUSG00000061689	Dlgap4	2	1	156613705	156764363	-0.0450051	-0.171776	0.0817656	8.39895	-0.753616	0.462207	0.997099	-5.14208
ENSMUSG00000042745	Id1	2	1	152736251	152737410	-0.153421	-0.585608	0.278766	3.25382	-0.753564	0.462238	0.997099	-4.77221
ENSMUSG00000027166	Dnajc24	2	-1	105966709	106003549	-0.122809	-0.468777	0.223159	2.42351	-0.753533	0.462256	0.997099	-4.71209
ENSMUSG00000027861	Casq2	3	1	102086415	102146514	-0.166132	-0.634162	0.301899	1.75002	-0.753504	0.462273	0.997099	-4.67875
ENSMUSG00000102697	Pcdhac2	18	1	37143503	37187657	0.076154	-0.138479	0.290788	5.10039	0.753187	0.462458	0.997099	-5.00987
ENSMUSG00000057396	Zfp759	13	1	67128228	67141787	-0.144871	-0.553217	0.263475	2.64927	-0.753112	0.462501	0.997099	-4.7334
ENSMUSG00000058886	Deaf1	7	-1	141297180	141327690	0.070483	-0.128227	0.269193	5.30487	0.752959	0.462591	0.997099	-5.02423
ENSMUSG00000074656	Eif2s2	2	-1	154871410	154892935	0.060961	-0.110966	0.232888	4.58169	0.752688	0.462749	0.997099	-4.93819
ENSMUSG00000043811	Rtn4r	16	1	18127642	18152408	-0.0622888	-0.23799	0.113412	6.30314	-0.752564	0.462822	0.997099	-5.10889
ENSMUSG00000030847	Bag3	7	1	128523616	128546981	0.105068	-0.191378	0.401514	2.65384	0.75237	0.462935	0.997099	-4.72723
ENSMUSG00000029446	Psph	5	-1	129765558	129787449	0.107366	-0.195604	0.410337	3.62163	0.752272	0.462992	0.997099	-4.82644
ENSMUSG00000030660	Pik3c2a	7	-1	116337265	116443449	0.0626461	-0.11416	0.239453	4.70649	0.752148	0.463065	0.997099	-4.9474
ENSMUSG00000027581	Stmn3	2	-1	181306459	181314500	-0.0719255	-0.274974	0.131122	8.48613	-0.751955	0.463177	0.997099	-5.14314
ENSMUSG00000025337	Sbds	5	-1	130245731	130255530	-0.0549136	-0.20995	0.100123	5.84866	-0.75189	0.463216	0.997099	-5.07664
ENSMUSG00000069729	Arid1b	17	1	4994332	5347656	-0.0520069	-0.198856	0.0948422	6.64456	-0.751791	0.463274	0.997099	-5.12324
ENSMUSG00000017734	Dbndd2	2	1	164486106	164493319	-0.061889	-0.236693	0.112915	5.77875	-0.751569	0.463403	0.997099	-5.07027
ENSMUSG00000007021	Syngr3	17	-1	24685092	24689955	-0.0676606	-0.258772	0.123451	7.03835	-0.751548	0.463416	0.997099	-5.13248
ENSMUSG00000030327	Necap1	6	1	122874474	122888941	0.0470258	-0.0858097	0.179861	7.34253	0.751501	0.463443	0.997099	-5.13708
ENSMUSG00000026821	Ralgds	2	1	28513125	28553081	-0.0494169	-0.189053	0.0902189	6.48731	-0.751252	0.463588	0.997099	-5.11657
ENSMUSG00000040429	Mterf1a	5	-1	3890581	3893933	-0.202626	-0.77528	0.370028	0.590659	-0.751123	0.463664	0.997099	-4.64054
ENSMUSG00000024781	Lipa	19	-1	34492318	34527474	-0.0710245	-0.271786	0.129737	4.28401	-0.750991	0.463741	0.997099	-4.90076
ENSMUSG00000006456	Rbm14	19	-1	4800569	4811634	-0.0777388	-0.297489	0.142012	4.25466	-0.750958	0.463761	0.997099	-4.90002
ENSMUSG00000042613	Pbxip1	3	1	89436706	89450952	0.0643841	-0.117633	0.246401	6.02787	0.750886	0.463803	0.997099	-5.08872
ENSMUSG00000039988	Ankrd13c	3	1	157947239	158008034	0.0447701	-0.0818133	0.171354	6.34367	0.750791	0.463858	0.997099	-5.10986
ENSMUSG00000096740	Lbhd1	19	1	8883732	8892627	-0.220978	-0.845832	0.403875	1.63788	-0.750722	0.463899	0.997099	-4.67474
ENSMUSG00000093565	Rab26os	17	1	24528248	24528744	0.212341	-0.3881	0.812781	0.607282	0.750708	0.463907	0.997099	-4.63915
ENSMUSG00000029054	Gabrd	4	-1	155384980	155398112	-0.0679443	-0.260081	0.124193	6.21332	-0.75067	0.463929	0.997099	-5.10279
ENSMUSG00000086645	Gm15743	16	-1	31427876	31429776	-0.280471	-1.07374	0.512799	0.4357	-0.750541	0.464005	0.997099	-4.64283
ENSMUSG00000005779	Psmb4	3	-1	94884093	94886961	-0.0795344	-0.304487	0.145418	6.3025	-0.750538	0.464006	0.997099	-5.10875
ENSMUSG00000024968	Rcor2	19	1	7267325	7275225	-0.075657	-0.289648	0.138334	4.08502	-0.750517	0.464018	0.997099	-4.89045
ENSMUSG00000037013	Ss18	18	-1	14624198	14682914	-0.0740719	-0.283597	0.135454	4.18441	-0.750453	0.464056	0.997099	-4.88898
ENSMUSG00000034412	Tbc1d10a	11	1	4186789	4215505	-0.0556098	-0.212923	0.101704	4.65912	-0.750399	0.464088	0.997099	-4.9516
ENSMUSG00000004609	Cd33	7	-1	43524216	43544428	-0.11955	-0.457749	0.21865	3.8348	-0.750383	0.464097	0.997099	-4.85153
ENSMUSG00000022529	Zfp263	16	1	3744093	3750790	-0.0631153	-0.241676	0.115446	4.54472	-0.750335	0.464125	0.997099	-4.93641
ENSMUSG00000053931	Cnn3	3	1	121426497	121458207	0.0700543	-0.128152	0.26826	5.1931	0.750283	0.464155	0.997099	-5.00728
ENSMUSG00000030774	Pak1	7	1	97788541	97912381	-0.0682402	-0.261396	0.124915	8.95509	-0.749964	0.464342	0.997099	-5.14403
ENSMUSG00000079111	Kdelr2	5	1	143403838	143421901	0.0819213	-0.149975	0.313818	4.2032	0.749911	0.464373	0.997099	-4.89606
ENSMUSG00000019791	Hint3	10	-1	30608141	30629632	0.121631	-0.222802	0.466063	3.36673	0.749629	0.464538	0.997099	-4.80045
ENSMUSG00000021770	Samd8	14	1	21750531	21798725	0.0622857	-0.114106	0.238678	6.65812	0.749578	0.464568	0.997099	-5.12539
ENSMUSG00000050552	Lamtor4	5	1	138255482	138259398	-0.0791389	-0.303262	0.144984	4.66253	-0.749569	0.464574	0.997099	-4.95142
ENSMUSG00000093910	Zfp853	5	-1	143287038	143293623	0.115586	-0.211832	0.443004	3.29589	0.749395	0.464675	0.997099	-4.79875
ENSMUSG00000037196	Pacrg	17	-1	10403012	10840311	0.105763	-0.193843	0.405369	3.07572	0.749361	0.464695	0.997099	-4.76978
ENSMUSG00000051323	Pcdh19	X	-1	133582860	133688987	0.115415	-0.211627	0.442456	5.71727	0.749145	0.464822	0.997099	-5.07194
ENSMUSG00000045503	Sys1	2	1	164456964	164479638	-0.068576	-0.262918	0.125766	4.11864	-0.749054	0.464875	0.997099	-4.88403
ENSMUSG00000032839	Trpc1	9	-1	95705082	95750375	0.0536816	-0.0984701	0.205833	5.71367	0.748956	0.464932	0.997099	-5.06949
ENSMUSG00000003452	Bicd1	6	1	149408886	149563329	0.0479691	-0.088024	0.183962	5.68187	0.748776	0.465038	0.997099	-5.06547
ENSMUSG00000028555	Ttc39a	4	1	109406623	109444745	-0.215548	-0.826763	0.395666	1.4294	-0.748615	0.465132	0.997099	-4.66387
ENSMUSG00000051444	Bbs12	3	1	37312554	37321453	0.12035	-0.220938	0.461639	1.79243	0.748572	0.465157	0.997099	-4.67609
ENSMUSG00000038170	Pde4dip	3	-1	97689824	97888707	-0.0477069	-0.182997	0.0875834	7.92523	-0.748552	0.465169	0.997099	-5.14368
ENSMUSG00000015843	Rxrg	1	1	167598384	167639623	0.231813	-0.425837	0.889463	1.54878	0.748257	0.465342	0.997099	-4.68017
ENSMUSG00000036368	Rmdn2	17	1	79614900	79682152	0.111325	-0.204595	0.427245	2.35874	0.748036	0.465471	0.997099	-4.71376
ENSMUSG00000029638	Glcci1	6	1	8509600	8597548	0.159119	-0.29249	0.610729	1.7042	0.747942	0.465527	0.997099	-4.67547
ENSMUSG00000027359	Slc27a2	2	1	126552407	126588243	-0.210222	-0.807043	0.386598	1.97557	-0.747726	0.465653	0.997099	-4.68885
ENSMUSG00000034265	Zdhhc14	17	1	5492600	5753891	-0.0809072	-0.310618	0.148804	5.2328	-0.747674	0.465684	0.997099	-5.0274
ENSMUSG00000022858	Tra2b	16	-1	22244549	22266005	0.0551658	-0.101464	0.211796	4.47072	0.747657	0.465693	0.997099	-4.93093
ENSMUSG00000030036	Mogs	6	1	83115496	83118898	-0.0546715	-0.209907	0.100564	4.57976	-0.747614	0.465719	0.997099	-4.94194
ENSMUSG00000029819	Npy	6	1	49822710	49829507	-0.0951223	-0.365227	0.174983	5.99983	-0.747579	0.465739	0.997099	-5.09422
ENSMUSG00000019143	Hars2	18	1	36783008	36792562	-0.0622723	-0.239126	0.114581	5.10894	-0.747462	0.465808	0.997099	-5.00373
ENSMUSG00000038248	Sobp	10	-1	43002500	43174530	0.0568618	-0.104627	0.218351	6.86762	0.747456	0.465811	0.997099	-5.13237
ENSMUSG00000045466	Zfp956	6	1	47953390	47965300	0.0774878	-0.142587	0.297563	4.16894	0.74743	0.465827	0.997099	-4.89285
ENSMUSG00000042293	Gm5617	9	1	48495442	48495972	0.253634	-0.4668	0.974067	0.443805	0.747343	0.465878	0.997099	-4.63573
ENSMUSG00000068328	Aup1	6	1	83054521	83057808	-0.0568387	-0.218288	0.104611	5.29722	-0.747333	0.465884	0.997099	-5.02118
ENSMUSG00000041654	Slc39a11	11	-1	113244853	113650079	0.0715276	-0.131739	0.274794	3.69706	0.746991	0.466084	0.997099	-4.84166
ENSMUSG00000025421	Hdhd2	18	1	76930126	76972902	-0.0425285	-0.16339	0.0783332	6.20155	-0.746963	0.466101	0.997099	-5.10404
ENSMUSG00000019470	Xab2	8	-1	3608421	3621316	-0.0507185	-0.195029	0.0935924	5.33125	-0.746062	0.466629	0.997099	-5.03152
ENSMUSG00000040616	Tmem51	4	-1	142030992	142084304	-0.143359	-0.551352	0.264634	2.17932	-0.7459	0.466725	0.997099	-4.70023
ENSMUSG00000057497	Fam136a	6	1	86365646	86370058	0.0794159	-0.146651	0.305482	3.52304	0.745725	0.466827	0.997099	-4.82227
ENSMUSG00000042453	Reln	5	-1	21884454	22344702	0.0979516	-0.180915	0.376818	6.21521	0.745628	0.466885	0.997099	-5.10766
ENSMUSG00000050627	Gpd1l	9	-1	114899341	114933987	0.045071	-0.0833097	0.173452	7.11237	0.745255	0.467104	0.997099	-5.13748
ENSMUSG00000032526	Deb1	9	1	121710329	121713388	0.069583	-0.128628	0.267794	4.26878	0.745219	0.467125	0.997099	-4.90154
ENSMUSG00000039648	Kyat1	2	-1	30185124	30205847	-0.117052	-0.450587	0.216483	3.33588	-0.744982	0.467264	0.997099	-4.78725
ENSMUSG00000055676	Gm5069	1	-1	180326970	180330550	-0.225097	-0.866501	0.416308	1.17415	-0.74498	0.467265	0.997099	-4.65874
ENSMUSG00000016757	Ttll12	15	-1	83575119	83595157	-0.0822182	-0.316532	0.152096	3.97774	-0.744864	0.467333	0.997099	-4.87384
ENSMUSG00000022684	Bfar	16	1	13671858	13703612	-0.0558682	-0.215098	0.103362	4.85226	-0.744813	0.467363	0.997099	-4.97771
ENSMUSG00000015016	Acsf3	8	1	122775486	122817880	-0.0818363	-0.315136	0.151463	4.1263	-0.744629	0.467471	0.997099	-4.89733
ENSMUSG00000046229	Scand1	2	-1	156311847	156312704	-0.105492	-0.406238	0.195253	3.30401	-0.74461	0.467482	0.997099	-4.79991
ENSMUSG00000005583	Mef2c	13	1	83504034	83667080	0.0759842	-0.140665	0.292634	9.68593	0.744514	0.467539	0.997099	-5.14643
ENSMUSG00000031774	Fam192a	8	-1	94574138	94601997	-0.0577999	-0.222609	0.107009	5.10398	-0.744482	0.467558	0.997099	-5.00817
ENSMUSG00000046675	Tmem251	12	1	102743760	102747561	0.0998084	-0.184788	0.384405	3.02264	0.744466	0.467567	0.997099	-4.76445
ENSMUSG00000024901	Peli3	19	-1	4930651	4943127	-0.0729605	-0.281008	0.135086	4.67183	-0.744447	0.467578	0.997099	-4.96302
ENSMUSG00000038886	Man2a2	7	-1	80349097	80371375	-0.0477189	-0.183806	0.088368	7.90931	-0.744358	0.467631	0.997099	-5.14619
ENSMUSG00000060716	Plekhh1	12	1	79029163	79081648	-0.181626	-0.699618	0.336365	4.29927	-0.744327	0.467649	0.997099	-4.89831
ENSMUSG00000025016	Tm9sf3	19	-1	41210842	41264004	0.0463868	-0.0859113	0.178685	7.71719	0.744301	0.467664	0.997099	-5.14489
ENSMUSG00000107272	Gm42730	5	1	73380560	73391102	-0.348339	-1.34204	0.645361	1.89712	-0.744139	0.467759	0.997099	-4.68418
ENSMUSG00000020109	Dnajb12	10	1	59879556	59899302	-0.0518817	-0.199914	0.0961509	5.27858	-0.743985	0.46785	0.997099	-5.0322
ENSMUSG00000003458	Ncstn	1	-1	172066013	172082795	-0.0453115	-0.174604	0.0839815	5.86177	-0.743944	0.467874	0.997099	-5.0857
ENSMUSG00000037572	Wdhd1	14	-1	47240944	47276857	0.0895612	-0.166012	0.345134	3.01541	0.743896	0.467902	0.997099	-4.76807
ENSMUSG00000024327	Slc39a7	17	-1	34028267	34031690	0.0888844	-0.164766	0.342535	3.51637	0.74387	0.467918	0.997099	-4.81297
ENSMUSG00000044934	Zfp367	13	-1	64133022	64153202	0.0729679	-0.135296	0.281231	5.101	0.743748	0.467989	0.997099	-5.00937
ENSMUSG00000040648	Ppip5k2	1	-1	97706048	97770411	0.05487	-0.101762	0.211502	5.39801	0.74364	0.468052	0.997099	-5.04007
ENSMUSG00000028703	Lrrc41	4	1	116075269	116097043	-0.0731048	-0.281932	0.135723	4.50434	-0.743131	0.468352	0.997099	-4.94334
ENSMUSG00000030802	Bckdk	7	1	127904082	127910221	-0.0694228	-0.267735	0.12889	4.99521	-0.74312	0.468359	0.997099	-4.99951
ENSMUSG00000098374	Gm28043	17	1	29614876	29703359	0.127029	-0.235962	0.49002	2.00757	0.742874	0.468504	0.997099	-4.69042
ENSMUSG00000079184	Mphosph8	14	1	56668248	56697430	0.0527504	-0.0980049	0.203506	5.73028	0.74278	0.468559	0.997099	-5.07344
ENSMUSG00000049538	Adamts16	13	-1	70727802	70841811	0.191653	-0.356097	0.739403	3.02433	0.742747	0.468578	0.997099	-4.77025
ENSMUSG00000038861	Pi4kb	3	1	94974731	95006843	-0.061025	-0.235481	0.113431	5.02223	-0.742555	0.468691	0.997099	-4.99834
ENSMUSG00000002324	Rec8	14	1	55618037	55625395	-0.196964	-0.760066	0.366138	1.56124	-0.74252	0.468712	0.997099	-4.6723
ENSMUSG00000094114	Gm21967	13	1	119606650	119610458	-0.182491	-0.70427	0.339288	2.1174	-0.742441	0.468758	0.997099	-4.70721
ENSMUSG00000062151	Unc13c	9	-1	73479422	73968966	-0.132785	-0.512487	0.246917	5.38902	-0.742357	0.468808	0.997099	-5.03529
ENSMUSG00000037708	Spag6	2	1	18694032	18750413	-0.179437	-0.692746	0.333873	2.20689	-0.74206	0.468982	0.997099	-4.70762
ENSMUSG00000044627	Swi5	2	-1	32278816	32288075	0.0488162	-0.0908328	0.188465	6.3703	0.742051	0.468988	0.997099	-5.11654
ENSMUSG00000055737	Ghr	15	-1	3317760	3583492	0.121638	-0.226348	0.469623	3.36166	0.742018	0.469007	0.997099	-4.79863
ENSMUSG00000040506	Ambra1	2	1	91730134	91918849	-0.0453518	-0.175117	0.084413	6.27715	-0.7419	0.469077	0.997099	-5.11395
ENSMUSG00000039219	Arid4b	13	1	14063232	14199603	0.0521755	-0.0971453	0.201496	6.11868	0.741743	0.469169	0.997099	-5.1027
ENSMUSG00000025453	Nnt	13	-1	119335448	119408997	-0.0510439	-0.19716	0.0950719	5.25561	-0.741573	0.469269	0.997099	-5.02579
ENSMUSG00000039253	Fn3krp	11	1	121421401	121431288	-0.069291	-0.267661	0.129079	5.35652	-0.741495	0.469315	0.997099	-5.04182
ENSMUSG00000030793	Pycard	7	-1	127989708	127993867	0.175799	-0.327529	0.679128	1.01686	0.741436	0.46935	0.997099	-4.65081
ENSMUSG00000032199	Polr2m	9	-1	71478437	71485935	0.0438091	-0.0816226	0.169241	6.9756	0.74142	0.46936	0.997099	-5.13685
ENSMUSG00000047205	Dusp18	11	1	3895240	3901296	0.0927252	-0.172838	0.358288	5.43136	0.741204	0.469487	0.997099	-5.05191
ENSMUSG00000008348	Ubc	5	-1	125385965	125390202	-0.0602967	-0.233007	0.112414	5.88432	-0.74111	0.469543	0.997099	-5.09065
ENSMUSG00000035357	Pdzrn3	6	-1	101149609	101377897	-0.0756014	-0.292198	0.140995	5.72856	-0.740944	0.46964	0.997099	-5.07591
ENSMUSG00000029659	Medag	5	1	149411749	149431723	-0.146843	-0.567603	0.273917	3.72912	-0.740844	0.469699	0.997099	-4.85237
ENSMUSG00000031075	Ano1	7	-1	144588549	144751974	0.191561	-0.357392	0.740514	2.40323	0.740764	0.469747	0.997099	-4.71442
ENSMUSG00000031974	Abcb10	8	-1	123952459	123983122	-0.0630121	-0.243603	0.117579	4.56853	-0.740689	0.469791	0.997099	-4.94926
ENSMUSG00000002881	Nab1	1	-1	52457294	52500679	0.0856557	-0.159873	0.331184	4.61278	0.740562	0.469865	0.997099	-4.94115
ENSMUSG00000027272	Ubr1	2	-1	120860269	120970715	0.047288	-0.0882754	0.182851	6.02104	0.740485	0.469911	0.997099	-5.0985
ENSMUSG00000020357	Flt4	11	1	49609263	49652739	-0.112093	-0.433507	0.209321	2.48034	-0.740321	0.470008	0.997099	-4.7203
ENSMUSG00000051855	Mest	6	1	30723547	30748465	0.0697224	-0.130275	0.26972	4.52095	0.740042	0.470172	0.997099	-4.9433
ENSMUSG00000058402	Zfp420	7	1	29859979	29877292	0.0946239	-0.176828	0.366076	3.98995	0.739973	0.470213	0.997099	-4.86503
ENSMUSG00000042082	Arsb	13	1	93771679	93943016	0.0697597	-0.130367	0.269887	5.94205	0.739957	0.470222	0.997099	-5.09403
ENSMUSG00000026255	Efhd1	1	1	87264363	87310839	-0.113958	-0.440915	0.212999	3.81168	-0.739881	0.470267	0.997099	-4.8535
ENSMUSG00000020037	Rfx4	10	1	84756062	84906538	-0.0962853	-0.372544	0.179973	4.22577	-0.739865	0.470277	0.997099	-4.899
ENSMUSG00000054920	Klhl5	5	1	65107539	65168188	0.0606493	-0.113377	0.234675	5.65166	0.739808	0.47031	0.997099	-5.06404
ENSMUSG00000032905	Atg12	18	-1	46732417	46741579	0.0613142	-0.114627	0.237255	5.94514	0.739779	0.470327	0.997099	-5.09256
ENSMUSG00000039620	6430573F11Rik	8	1	36457548	36516570	-0.0936531	-0.3624	0.175093	3.68214	-0.739753	0.470343	0.997099	-4.83792
ENSMUSG00000055540	Epha6	16	-1	59653483	60605531	0.111274	-0.208051	0.430599	4.31935	0.739725	0.470359	0.997099	-4.9242
ENSMUSG00000090125	Pou3f1	4	1	124656807	124660655	-0.112302	-0.434815	0.21021	4.52908	-0.739178	0.470682	0.997099	-4.93968
ENSMUSG00000001829	Clpb	7	1	101663633	101795506	-0.0544276	-0.210752	0.101897	5.8383	-0.739095	0.470731	0.997099	-5.08529
ENSMUSG00000007207	Stx1a	5	1	135023482	135051100	0.0621007	-0.116265	0.240466	8.65215	0.739082	0.470739	0.997099	-5.15083
ENSMUSG00000007850	Hnrnph1	11	1	50376990	50386528	0.0583979	-0.109354	0.22615	8.10599	0.738986	0.470795	0.997099	-5.14977
ENSMUSG00000039745	Htatip2	7	1	49759115	49773975	-0.106775	-0.413501	0.19995	3.33101	-0.738974	0.470802	0.997099	-4.80114
ENSMUSG00000027593	Raly	2	1	154791096	154867261	-0.0641154	-0.248319	0.120088	5.90035	-0.738875	0.47086	0.997099	-5.09038
ENSMUSG00000000823	Zfp512b	2	-1	181582103	181592803	-0.0541776	-0.209833	0.101478	6.68649	-0.738862	0.470869	0.997099	-5.13311
ENSMUSG00000092375	A730060N03Rik	15	1	78119706	78144142	-0.110242	-0.427006	0.206522	2.73784	-0.738788	0.470912	0.997099	-4.74232
ENSMUSG00000047261	Gap43	16	-1	42248442	42340651	0.103958	-0.194801	0.402717	7.29745	0.738657	0.47099	0.997099	-5.14368
ENSMUSG00000040219	Ttc12	9	-1	49436963	49486225	-0.216678	-0.839451	0.406096	0.443181	-0.73857	0.471041	0.997099	-4.64147
ENSMUSG00000030557	Mef2a	7	-1	67231163	67372858	0.0627521	-0.117633	0.243137	7.15126	0.738474	0.471097	0.997099	-5.1422
ENSMUSG00000054814	Usp46	5	-1	73998453	74068431	0.0725426	-0.136026	0.281111	6.71065	0.738333	0.471181	0.997099	-5.13365
ENSMUSG00000021832	Psmc6	14	1	45329824	45349071	0.0510936	-0.0958084	0.197996	6.02728	0.738323	0.471187	0.997099	-5.09778
ENSMUSG00000033502	Cdc14a	3	-1	116272553	116424032	0.126872	-0.23795	0.491693	2.1531	0.738229	0.471242	0.997099	-4.70134
ENSMUSG00000024498	Tcerg1	18	1	42511510	42575551	0.0467901	-0.0877599	0.18134	6.3487	0.738206	0.471256	0.997099	-5.11908
ENSMUSG00000025272	Tro	X	-1	150645304	150657583	0.0575877	-0.108041	0.223217	7.53291	0.738076	0.471332	0.997099	-5.14709
ENSMUSG00000022210	Dhrs4	14	1	55478758	55490338	0.0989295	-0.18561	0.383469	3.10684	0.738058	0.471343	0.997099	-4.7692
ENSMUSG00000029103	Lrpap1	5	-1	35091501	35105766	0.0529147	-0.0992994	0.205129	7.10707	0.737954	0.471405	0.997099	-5.14159
ENSMUSG00000024766	Lipo3	19	-1	33517740	33761951	0.125562	-0.235768	0.486892	1.66691	0.737669	0.471573	0.997099	-4.6784
ENSMUSG00000022848	Dirc2	16	-1	35694062	35769356	0.0455508	-0.0855581	0.17666	5.92054	0.737516	0.471664	0.997099	-5.09184
ENSMUSG00000104674	Gm42756	9	1	109537100	109552780	0.272294	-0.511452	1.05604	0.9355	0.737515	0.471664	0.997099	-4.64861
ENSMUSG00000034041	Lyl1	8	1	84701457	84704715	0.150331	-0.282389	0.583051	1.22092	0.737477	0.471687	0.997099	-4.65946
ENSMUSG00000026311	Asb1	1	1	91540544	91559589	0.0632214	-0.118764	0.245206	5.88874	0.737455	0.471699	0.997099	-5.09237
ENSMUSG00000024646	Cyb5a	18	1	84851338	84880401	-0.0624906	-0.242375	0.117394	5.26568	-0.737443	0.471706	0.997099	-5.02729
ENSMUSG00000090330	9130221H12Rik	7	1	25228687	25230263	-0.190133	-0.737491	0.357225	0.963575	-0.737384	0.471742	0.997099	-4.65415
ENSMUSG00000016481	Cr1l	1	-1	195097382	195131586	0.064233	-0.120683	0.249149	4.17072	0.737378	0.471745	0.997099	-4.88928
ENSMUSG00000057110	Cntrl	2	1	35109492	35178822	-0.0620635	-0.240766	0.116639	4.57569	-0.737247	0.471822	0.997099	-4.94288
ENSMUSG00000026193	Fn1	1	-1	71585520	71653200	0.111453	-0.209526	0.432431	6.06032	0.737094	0.471913	0.997099	-5.09937
ENSMUSG00000021711	Trappc13	13	-1	104142149	104178469	-0.0522189	-0.202622	0.0981843	5.79976	-0.737018	0.471958	0.997099	-5.08301
ENSMUSG00000074576	Mocs3	2	1	168230622	168232594	-0.0994704	-0.385981	0.18704	3.08217	-0.736988	0.471975	0.997099	-4.77959
ENSMUSG00000032109	Nlrx1	9	-1	44252717	44268599	0.0880478	-0.165568	0.341663	3.22259	0.736971	0.471986	0.997099	-4.80031
ENSMUSG00000025867	Cplx2	13	1	54371349	54383917	-0.0833773	-0.323568	0.156813	10.5683	-0.736884	0.472037	0.997099	-5.15127
ENSMUSG00000028454	Pigo	4	-1	43017635	43025819	-0.0698624	-0.271239	0.131515	4.87649	-0.736447	0.472296	0.997099	-4.99031
ENSMUSG00000002006	Pdzd4	X	-1	73793359	73824969	0.0545583	-0.102713	0.211829	7.13361	0.736411	0.472317	0.997099	-5.14309
ENSMUSG00000040428	Plekha4	7	1	45526330	45554229	-0.186026	-0.722326	0.350274	2.09924	-0.736332	0.472364	0.997099	-4.69776
ENSMUSG00000035941	Ibtk	9	-1	85687360	85749334	0.0655335	-0.123414	0.254481	4.6358	0.736256	0.472408	0.997099	-4.95864
ENSMUSG00000015126	Tsr3	17	1	25240170	25242798	-0.0863829	-0.335713	0.162948	3.57025	-0.735461	0.472879	0.997099	-4.8244
ENSMUSG00000060371	Caln1	5	1	130369455	130847412	0.0684844	-0.129195	0.266163	7.83442	0.735425	0.4729	0.997099	-5.15109
ENSMUSG00000026134	Prim2	1	-1	33453810	33669795	0.108925	-0.205518	0.423368	2.65565	0.735348	0.472946	0.997099	-4.7374
ENSMUSG00000062232	Rapgef2	3	-1	79062516	79286517	0.0485465	-0.0916042	0.188697	7.17841	0.735309	0.472969	0.997099	-5.1444
ENSMUSG00000024387	Csnk2b	17	-1	35116196	35122053	0.0444518	-0.0840144	0.172918	5.79529	0.734527	0.473432	0.997099	-5.08608
ENSMUSG00000029405	G3bp2	5	-1	92052146	92083719	0.0382686	-0.0723441	0.148881	7.1478	0.734421	0.473494	0.997099	-5.1446
ENSMUSG00000024854	Pold4	19	1	4231899	4233631	0.125797	-0.237873	0.489467	2.62155	0.734294	0.47357	0.997099	-4.73711
ENSMUSG00000034292	Traf3ip1	1	1	91494647	91529307	-0.063214	-0.245974	0.119546	4.58584	-0.734243	0.4736	0.997099	-4.95503
ENSMUSG00000036334	Igsf10	3	-1	59316735	59344394	0.198125	-0.374972	0.771223	1.49789	0.73387	0.473821	0.997099	-4.67549
ENSMUSG00000027765	P2ry1	3	1	61002795	61008982	0.186473	-0.352944	0.725889	0.709318	0.733835	0.473842	0.997099	-4.64508
ENSMUSG00000021806	Nid2	14	1	19751257	19811787	0.147635	-0.279454	0.574724	2.11094	0.733802	0.473861	0.997099	-4.70282
ENSMUSG00000034145	Tmem63c	12	1	87021340	87090043	-0.0441681	-0.172018	0.0836823	5.86358	-0.733355	0.474126	0.997099	-5.09213
ENSMUSG00000092083	Kcnb2	1	1	15287254	15723750	0.100646	-0.190728	0.39202	5.62713	0.733253	0.474187	0.997099	-5.07359
ENSMUSG00000028883	Sema3a	5	1	13125414	13602565	0.0741774	-0.140588	0.288943	4.47406	0.733187	0.474226	0.997099	-4.93821
ENSMUSG00000038677	Scube3	17	1	28142316	28174852	0.131089	-0.248462	0.510641	2.67126	0.733169	0.474237	0.997099	-4.74119
ENSMUSG00000089737	Gm15688	3	-1	141457976	141465333	0.182587	-0.346114	0.711287	0.0691333	0.733106	0.474274	0.997099	-4.63383
ENSMUSG00000005102	Eif2ak4	2	1	118388618	118475234	-0.0533477	-0.207836	0.101141	4.92732	-0.733037	0.474315	0.997099	-4.98818
ENSMUSG00000011837	Snapc2	8	1	4253080	4256220	-0.074632	-0.290761	0.141497	4.21918	-0.733026	0.474321	0.997099	-4.91165
ENSMUSG00000001366	Fbxo9	9	-1	78081499	78109065	-0.0707861	-0.275784	0.134212	6.34063	-0.733002	0.474335	0.997099	-5.12163
ENSMUSG00000032870	Smap2	4	-1	120968317	121017247	0.0540199	-0.102513	0.210553	7.39547	0.732582	0.474585	0.997099	-5.14903
ENSMUSG00000027848	Olfml3	3	-1	103722222	103738001	0.0985538	-0.18703	0.384138	4.29461	0.732566	0.474594	0.997099	-4.90696
ENSMUSG00000028737	Aldh4a1	4	1	139622866	139649690	-0.1024	-0.39925	0.194449	3.87004	-0.732272	0.474768	0.997099	-4.86319
ENSMUSG00000022449	Adamts20	15	-1	94270163	94465418	-0.100977	-0.393741	0.191787	4.19893	-0.732169	0.474829	0.997099	-4.90184
ENSMUSG00000061360	Phf5a	15	-1	81865319	81871911	-0.0693903	-0.270584	0.131803	4.02156	-0.732138	0.474848	0.997099	-4.88342
ENSMUSG00000026062	Slc9a2	1	1	40680574	40769273	0.24223	-0.460166	0.944625	1.68384	0.732071	0.474888	0.997099	-4.6774
ENSMUSG00000020657	Dnajc27	12	1	4082574	4110612	0.0620514	-0.117892	0.241995	7.32329	0.73202	0.474918	0.997099	-5.14793
ENSMUSG00000051590	Map3k19	1	-1	127815253	127855031	0.176703	-0.33625	0.689655	2.60808	0.731263	0.475367	0.997099	-4.72999
ENSMUSG00000027858	Tspan2	3	1	102734529	102801513	-0.12984	-0.506813	0.247133	6.13737	-0.731147	0.475436	0.997099	-5.10654
ENSMUSG00000025650	Col7a1	9	1	108953586	108984875	-0.152523	-0.595364	0.290318	3.00702	-0.731131	0.475446	0.997099	-4.7645
ENSMUSG00000049176	Frmpd4	X	-1	167471309	168577231	0.0573731	-0.109219	0.223965	6.53503	0.731075	0.475479	0.997099	-5.13172
ENSMUSG00000031425	Plp1	X	1	136822671	136839733	-0.163163	-0.63699	0.310664	9.42703	-0.730987	0.475531	0.997099	-5.15479
ENSMUSG00000024378	Stard4	18	-1	33199355	33213862	-0.0998686	-0.39	0.190263	5.26725	-0.730705	0.475699	0.997099	-5.03881
ENSMUSG00000042726	Trafd1	5	-1	121371725	121385632	0.059839	-0.114081	0.233758	6.11668	0.73037	0.475897	0.997099	-5.1094
ENSMUSG00000031292	Cdkl5	X	-1	160771923	160994704	0.0644781	-0.122951	0.251907	7.98882	0.730268	0.475958	0.997099	-5.15472
ENSMUSG00000046111	Cep295	9	-1	15316915	15357788	-0.0702777	-0.274568	0.134013	4.5948	-0.730259	0.475963	0.997099	-4.95391
ENSMUSG00000029640	Usp12	5	-1	146734809	146795006	0.0620596	-0.118342	0.242462	5.95487	0.730256	0.475965	0.997099	-5.09882
ENSMUSG00000025232	Hexa	9	1	59539540	59565109	-0.0614865	-0.240231	0.117258	5.4852	-0.73022	0.475987	0.997099	-5.05315
ENSMUSG00000026042	Col5a2	1	-1	45374321	45503282	0.182439	-0.348033	0.71291	2.53518	0.730067	0.476078	0.997099	-4.73098
ENSMUSG00000090799	Klhl33	14	-1	50891389	50893255	-0.170862	-0.667678	0.325954	1.80721	-0.730058	0.476083	0.997099	-4.68511
ENSMUSG00000027387	Zc3h8	2	-1	128926268	128944077	-0.089428	-0.349466	0.17061	3.02904	-0.730034	0.476097	0.997099	-4.77306
ENSMUSG00000038206	Fbxo8	8	1	56551090	56593939	-0.062256	-0.24336	0.118848	4.46196	-0.729727	0.47628	0.997099	-4.93735
ENSMUSG00000035762	Tmem161b	13	1	84222314	84295870	0.0695925	-0.132869	0.272054	4.52717	0.729671	0.476313	0.997099	-4.94533
ENSMUSG00000028961	Pgd	4	-1	149149991	149166771	0.0556928	-0.106404	0.21779	5.21368	0.729344	0.476508	0.997099	-5.03066
ENSMUSG00000062580	Timm17a	1	-1	135295213	135313778	-0.0472243	-0.184714	0.0902658	5.95869	-0.729124	0.476638	0.997099	-5.09854
ENSMUSG00000037461	Ints7	1	1	191575636	191623688	-0.0531469	-0.207939	0.101645	6.02088	-0.728847	0.476803	0.997099	-5.10414
ENSMUSG00000062098	Btbd3	2	1	138256565	138589292	-0.0529956	-0.207349	0.101357	7.59787	-0.72884	0.476807	0.997099	-5.15283
ENSMUSG00000078771	Evi2a	11	-1	79526560	79530609	0.139134	-0.266137	0.544406	3.05171	0.72878	0.476843	0.997099	-4.76355
ENSMUSG00000026594	Ralgps2	1	-1	156804166	156939626	0.0884242	-0.169151	0.346	5.39346	0.728742	0.476866	0.997099	-5.05126
ENSMUSG00000031537	Ikbkb	8	-1	22659212	22706589	-0.0529904	-0.207425	0.101444	5.93468	-0.728383	0.477079	0.997099	-5.0961
ENSMUSG00000026439	Rbbp5	1	1	132477365	132505659	-0.0498817	-0.195259	0.0954952	5.54866	-0.728372	0.477086	0.997099	-5.06599
ENSMUSG00000025504	Eps8l2	7	1	141338880	141363020	0.127657	-0.244411	0.499725	1.69771	0.728333	0.477109	0.997099	-4.68041
ENSMUSG00000035067	Xkr6	14	1	63606503	63820809	-0.129826	-0.508223	0.248571	2.48584	-0.728317	0.477118	0.997099	-4.72429
ENSMUSG00000025358	Cdk2	10	-1	128697939	128705051	-0.18026	-0.705676	0.345156	1.3967	-0.728288	0.477136	0.997099	-4.66549
ENSMUSG00000020524	Gria1	11	1	57011387	57330244	0.0523295	-0.100199	0.204858	8.3563	0.728287	0.477136	0.997099	-5.15698
ENSMUSG00000051497	Kcnj16	11	1	110968033	111027968	0.0636466	-0.121872	0.249165	5.33698	0.728274	0.477144	0.997099	-5.03708
ENSMUSG00000032735	Ablim3	18	-1	61799395	61911852	0.13465	-0.257843	0.527143	5.28317	0.728253	0.477156	0.997099	-5.04054
ENSMUSG00000022769	Sdf2l1	16	-1	17130138	17132383	-0.165958	-0.649874	0.317958	2.92943	-0.728007	0.477303	0.997099	-4.75948
ENSMUSG00000058392	Rrp1b	17	1	32036100	32062865	-0.102026	-0.399587	0.195535	3.92925	-0.727848	0.477398	0.997099	-4.85919
ENSMUSG00000031434	Morc4	X	-1	139821632	139871677	-0.152182	-0.596064	0.2917	2.07229	-0.727783	0.477436	0.997099	-4.70092
ENSMUSG00000100303	2600014E21Rik	2	1	75138842	75322897	0.293049	-0.561773	1.14787	1.79156	0.727732	0.477467	0.997099	-4.68507
ENSMUSG00000037351	Actr1b	1	-1	36698114	36714422	-0.0466036	-0.182548	0.089341	8.61677	-0.727721	0.477473	0.997099	-5.15764
ENSMUSG00000025260	Hsd17b10	X	1	152001845	152004442	0.0800416	-0.153466	0.313549	4.09342	0.72765	0.477515	0.997099	-4.89094
ENSMUSG00000025544	Tm9sf2	14	1	122107038	122159604	0.0483219	-0.0926519	0.189296	6.8302	0.727634	0.477525	0.997099	-5.14151
ENSMUSG00000026492	Tfb2m	1	-1	179528055	179546267	0.112492	-0.215741	0.440726	2.1182	0.727523	0.477591	0.997099	-4.70337
ENSMUSG00000049488	Tmem67	4	-1	12039355	12090020	-0.0731394	-0.286549	0.14027	3.67469	-0.72752	0.477593	0.997099	-4.8408
ENSMUSG00000026455	Klhl12	1	1	134455531	134491018	0.0544506	-0.104442	0.213343	5.37341	0.727456	0.477631	0.997099	-5.04932
ENSMUSG00000032788	Pdxk	10	-1	78436744	78464975	0.0455574	-0.0873851	0.1785	7.58624	0.727449	0.477635	0.997099	-5.15389
ENSMUSG00000026610	Esrrg	1	1	187608791	188214885	-0.106737	-0.418302	0.204828	4.32502	-0.727236	0.477762	0.997099	-4.92355
ENSMUSG00000003037	Rab8a	8	1	72161200	72183904	0.0567869	-0.109004	0.222578	5.0337	0.727101	0.477842	0.997099	-5.00661
ENSMUSG00000020307	Cdc34	10	1	79682195	79688394	-0.0664697	-0.26053	0.127591	4.41062	-0.7271	0.477843	0.997099	-4.93263
ENSMUSG00000029998	Pcyox1	6	-1	86386006	86397154	0.0442824	-0.0850018	0.173567	6.94822	0.727099	0.477844	0.997099	-5.14562
ENSMUSG00000021947	Cryl1	14	-1	57275034	57398483	0.0883965	-0.169728	0.346521	3.35641	0.726963	0.477924	0.997099	-4.8119
ENSMUSG00000037400	Atp11b	3	1	35754106	35856276	0.0690981	-0.132704	0.2709	7.48162	0.726855	0.477989	0.997099	-5.15312
ENSMUSG00000026679	Enkur	2	-1	21180731	21205365	0.183631	-0.352713	0.719975	1.27966	0.726792	0.478026	0.997099	-4.66877
ENSMUSG00000026778	Prkcq	2	1	11172108	11301222	0.154672	-0.297158	0.606501	2.92376	0.726681	0.478093	0.997099	-4.75672
ENSMUSG00000019969	Psen1	12	1	83688203	83735199	-0.042817	-0.16791	0.0822764	5.80817	-0.72659	0.478147	0.997099	-5.08908
ENSMUSG00000042903	Foxo4	X	1	101254528	101260873	0.0733557	-0.140988	0.2877	4.5019	0.72649	0.478206	0.997099	-4.93648
ENSMUSG00000008301	Phax	18	1	56562443	56587712	0.0575895	-0.110707	0.225886	4.9525	0.7264	0.47826	0.997099	-5.00026
ENSMUSG00000029571	Tmem106b	6	1	13069759	13089269	0.0427988	-0.0822795	0.167877	7.41197	0.726369	0.478279	0.997099	-5.1526
ENSMUSG00000029823	Luc7l2	6	1	38551334	38609470	-0.0457401	-0.179452	0.0879717	7.72554	-0.726165	0.4784	0.997099	-5.15558
ENSMUSG00000027381	Bcl2l11	2	1	128126038	128162547	0.112926	-0.217341	0.443194	2.78511	0.725833	0.478598	0.997099	-4.74625
ENSMUSG00000037239	Spred3	7	-1	29158829	29170411	-0.0533045	-0.209254	0.102645	6.46186	-0.725585	0.478746	0.997099	-5.13017
ENSMUSG00000048000	Gigyf2	1	1	87326998	87450796	0.03501	-0.067428	0.137448	6.68756	0.725502	0.478795	0.997099	-5.13967
ENSMUSG00000059323	Tonsl	15	-1	76622088	76639958	0.053568	-0.103178	0.210314	6.14027	0.725466	0.478817	0.997099	-5.11506
ENSMUSG00000026837	Col5a1	2	1	27886425	28039514	0.205586	-0.396176	0.807349	5.42196	0.725231	0.478957	0.997099	-5.04868
ENSMUSG00000025521	Tmem192	8	1	64947185	64969033	-0.100099	-0.393194	0.192995	3.15115	-0.724988	0.479102	0.997099	-4.78599
ENSMUSG00000020892	Aloxe3	11	1	69125896	69149115	0.174387	-0.336269	0.685043	2.40103	0.724925	0.47914	0.997099	-4.719
ENSMUSG00000034825	Nrip3	7	-1	109758055	109782025	0.126488	-0.24406	0.497037	6.88963	0.724624	0.479319	0.997099	-5.14503
ENSMUSG00000074088	Snrnp40	4	1	130360132	130390026	0.066981	-0.129245	0.263207	4.10606	0.724607	0.479329	0.997099	-4.89565
ENSMUSG00000038048	Cntnap5c	17	1	57769570	58410342	0.266757	-0.514785	1.0483	2.14011	0.724554	0.479361	0.997099	-4.70607
ENSMUSG00000053799	Exoc6	19	1	37550418	37683245	0.0623318	-0.120312	0.244976	4.99337	0.724455	0.47942	0.997099	-5.01128
ENSMUSG00000043969	Emx2	19	1	59458372	59465357	0.0649151	-0.125353	0.255184	4.07304	0.724246	0.479545	0.997099	-4.88148
ENSMUSG00000041696	Rasl12	9	1	65398506	65414853	0.145741	-0.281502	0.572984	1.68472	0.724125	0.479617	0.997099	-4.68286
ENSMUSG00000052310	Slc39a1	3	1	90248172	90253612	-0.0778653	-0.306132	0.150401	4.19453	-0.724118	0.479621	0.997099	-4.90853
ENSMUSG00000024258	Polr2d	18	1	31789159	31796642	0.0688563	-0.13303	0.270742	3.83113	0.724011	0.479685	0.997099	-4.86378
ENSMUSG00000071669	Snx29	16	1	11322908	11755472	-0.0878783	-0.345541	0.169784	3.2073	-0.723998	0.479693	0.997099	-4.7884
ENSMUSG00000026344	Lypd1	1	-1	125867622	125913101	0.175467	-0.339277	0.690211	5.02564	0.723623	0.479916	0.997099	-5.01638
ENSMUSG00000004032	Gstm5	3	1	107895821	107898686	0.0659056	-0.127494	0.259305	6.40423	0.723394	0.480053	0.997099	-5.12402
ENSMUSG00000041718	Alg13	X	1	144317804	144374450	0.0964684	-0.186627	0.379564	3.19382	0.72337	0.480068	0.997099	-4.78981
ENSMUSG00000030321	Efcab12	6	-1	115810729	115838412	-0.104446	-0.410967	0.202076	2.87433	-0.723331	0.480091	0.997099	-4.75815
ENSMUSG00000054733	Msra	14	-1	64122625	64455903	-0.0636756	-0.250591	0.12324	4.77456	-0.723163	0.480191	0.997099	-4.98317
ENSMUSG00000049999	Ppp1r3d	2	-1	178411206	178414472	-0.127647	-0.50247	0.247177	3.31627	-0.722918	0.480337	0.997099	-4.79802
ENSMUSG00000042203	Tbc1d22b	17	1	29549788	29606895	-0.0412299	-0.162302	0.079842	5.59683	-0.722897	0.48035	0.997099	-5.07587
ENSMUSG00000035235	Trim13	14	1	61598226	61605946	0.109019	-0.211122	0.429161	2.50305	0.722885	0.480357	0.997099	-4.72916
ENSMUSG00000060548	Tnfrsf19	14	-1	60963834	61046855	0.0621045	-0.120338	0.244547	6.52841	0.722613	0.48052	0.997099	-5.13563
ENSMUSG00000048379	Socs4	14	1	47276931	47296098	0.0629473	-0.122002	0.247896	4.24327	0.722491	0.480593	0.997099	-4.9109
ENSMUSG00000041625	Ggact	14	-1	122816223	122913757	0.0761628	-0.147654	0.299979	3.34557	0.722368	0.480666	0.997099	-4.80419
ENSMUSG00000058571	Gpc6	14	1	116925297	117979529	0.076603	-0.148554	0.30176	4.4878	0.722218	0.480756	0.997099	-4.95019
ENSMUSG00000020541	Tom1l1	11	-1	90643465	90688366	0.069007	-0.133853	0.271867	5.02078	0.722112	0.480819	0.997099	-5.00804
ENSMUSG00000006649	Nphs1	7	1	30458315	30487223	-0.160441	-0.632149	0.311266	1.33962	-0.722023	0.480873	0.997099	-4.66988
ENSMUSG00000026927	Sdccag3	2	-1	26382802	26389316	-0.0467209	-0.184086	0.0906438	6.27595	-0.722011	0.48088	0.997099	-5.12053
ENSMUSG00000029110	Rnf4	5	1	34336289	34355629	0.0493931	-0.0958477	0.194634	6.11934	0.721913	0.480938	0.997099	-5.11246
ENSMUSG00000043090	Zfp866	8	-1	69761326	69791178	0.0732009	-0.14205	0.288452	4.31593	0.721903	0.480945	0.997099	-4.92786
ENSMUSG00000018427	Ypel2	11	-1	86936425	86993707	0.0754861	-0.14655	0.297522	5.77507	0.72169	0.481072	0.997099	-5.09085
ENSMUSG00000033364	Usp37	1	-1	74435511	74544284	0.0578906	-0.112392	0.228173	4.81638	0.721682	0.481077	0.997099	-4.98764
ENSMUSG00000079481	Nhsl2	X	1	101849385	102092055	0.0741002	-0.143898	0.292099	6.08009	0.721561	0.481148	0.997099	-5.11241
ENSMUSG00000087221	BC037032	15	-1	4020114	4027405	0.267042	-0.518597	1.05268	0.179846	0.721546	0.481158	0.997099	-4.64173
ENSMUSG00000052544	St6galnac3	3	-1	153198266	153725174	0.0995296	-0.193336	0.392395	3.32515	0.721425	0.48123	0.997099	-4.79854
ENSMUSG00000032652	Crebl2	6	1	134830154	134858931	-0.0556455	-0.219438	0.108147	5.49115	-0.72118	0.481377	0.997099	-5.06049
ENSMUSG00000028150	Rorc	3	1	94372794	94398276	0.355391	-0.690744	1.40153	-0.365855	0.721151	0.481394	0.997099	-4.62581
ENSMUSG00000019883	Echdc1	10	1	29313166	29347469	0.101354	-0.197057	0.399765	3.18464	0.720997	0.481486	0.997099	-4.78722
ENSMUSG00000061665	Cd2ap	17	-1	42792951	42876424	-0.0579599	-0.228609	0.112689	4.74223	-0.720993	0.481489	0.997099	-4.97438
ENSMUSG00000030213	Atf7ip	6	1	136506167	136610862	0.0527701	-0.10262	0.20816	6.4883	0.720895	0.481547	0.997099	-5.1358
ENSMUSG00000036820	Amdhd2	17	-1	24155833	24163766	0.113994	-0.221686	0.449674	3.48003	0.720882	0.481555	0.997099	-4.8263
ENSMUSG00000038936	Sccpdh	1	1	179668210	179687189	-0.0659617	-0.260204	0.128281	5.80473	-0.720867	0.481564	0.997099	-5.09649
ENSMUSG00000052135	Foxo6	4	-1	120267079	120287349	-0.121359	-0.47877	0.236051	2.99132	-0.720797	0.481606	0.997099	-4.76549
ENSMUSG00000035559	Mpv17l2	8	-1	70758649	70760946	-0.0952663	-0.375851	0.185319	3.48787	-0.720746	0.481636	0.997099	-4.82613
ENSMUSG00000002379	Ndufa11	17	1	56717762	56724248	-0.0802757	-0.316798	0.156246	5.10414	-0.720478	0.481797	0.997099	-5.0191
ENSMUSG00000068099	1500009C09Rik	15	1	82252397	82260753	-0.0443452	-0.175004	0.0863139	6.36189	-0.720468	0.481803	0.997099	-5.13043
ENSMUSG00000050295	Foxc1	13	1	31806691	31810643	0.131411	-0.256435	0.519257	2.54448	0.719251	0.482531	0.997099	-4.73371
ENSMUSG00000025158	Rfng	11	-1	120780746	120784207	-0.0502115	-0.198446	0.0980228	5.82527	-0.719054	0.482649	0.997099	-5.09539
ENSMUSG00000023912	Slc25a27	17	-1	43641900	43667015	0.0562251	-0.109803	0.222253	5.50316	0.718881	0.482753	0.997099	-5.06127
ENSMUSG00000099481	Xndc1	7	1	102065511	102083765	0.11061	-0.216095	0.437316	2.92529	0.718698	0.482863	0.997099	-4.76881
ENSMUSG00000030657	Xylt1	7	1	117380979	117673580	-0.0608999	-0.240827	0.119027	6.51099	-0.7185	0.482981	0.997099	-5.13681
ENSMUSG00000016344	Ppdpf	2	1	181187247	181188771	-0.0719979	-0.284761	0.140765	3.81577	-0.718341	0.483077	0.997099	-4.86389
ENSMUSG00000037946	Fgd3	13	-1	49261554	49320311	-0.0921057	-0.364306	0.180094	3.21399	-0.7183	0.483101	0.997099	-4.7909
ENSMUSG00000078517	Emc1	4	1	139352587	139378730	-0.0362275	-0.143352	0.0708966	6.32529	-0.717891	0.483347	0.997099	-5.13056
ENSMUSG00000105703	Gm43305	14	-1	54292443	54297343	-0.139598	-0.552447	0.273251	2.09225	-0.717787	0.483409	0.997099	-4.7073
ENSMUSG00000063235	Ptpmt1	2	-1	90908716	90918258	-0.0726433	-0.287513	0.142227	3.90094	-0.717673	0.483477	0.997099	-4.87016
ENSMUSG00000071103	1700029J07Rik	8	-1	45953606	45975252	0.14255	-0.279111	0.564211	2.30807	0.717648	0.483492	0.997099	-4.71851
ENSMUSG00000062867	Impdh2	9	1	108560286	108565584	-0.119387	-0.472554	0.23378	2.46805	-0.717603	0.483519	0.997099	-4.7261
ENSMUSG00000034891	Sncb	13	-1	54758860	54766595	-0.0431598	-0.170853	0.0845337	8.7069	-0.717494	0.483585	0.997099	-5.16358
ENSMUSG00000061755	Bod1l	5	-1	41787538	41844315	0.0424468	-0.0831611	0.168055	6.48314	0.717358	0.483667	0.997099	-5.13639
ENSMUSG00000062866	Phactr2	10	-1	13207717	13474396	0.132884	-0.260358	0.526126	4.85539	0.717333	0.483681	0.997099	-4.99166
ENSMUSG00000036977	Anapc10	8	1	79711820	79779059	0.0976753	-0.19139	0.386741	2.7856	0.717292	0.483706	0.997099	-4.7503
ENSMUSG00000021203	Otub2	12	1	103388682	103406350	-0.0880647	-0.348722	0.172592	5.23169	-0.7172	0.483761	0.997099	-5.03517
ENSMUSG00000026768	Itga8	2	-1	12106632	12301922	0.146001	-0.286183	0.578186	3.36506	0.717126	0.483806	0.997099	-4.80805
ENSMUSG00000031729	Ist1	8	-1	109671325	109693260	0.049685	-0.0973939	0.196764	6.51789	0.717104	0.483819	0.997099	-5.13788
ENSMUSG00000024142	Mlst8	17	-1	24473550	24479078	0.0515818	-0.101125	0.204289	4.76523	0.717043	0.483855	0.997099	-4.9831
ENSMUSG00000004843	Chmp2b	16	-1	65539133	65562697	-0.0459502	-0.182024	0.0901233	5.49525	-0.716838	0.483978	0.997099	-5.06863
ENSMUSG00000030649	Anapc15	7	1	101863715	101901849	-0.0851542	-0.337376	0.167067	3.24667	-0.71669	0.484067	0.997099	-4.7962
ENSMUSG00000024776	Stambpl1	19	1	34192229	34240333	0.0623266	-0.122327	0.24698	3.84443	0.716512	0.484174	0.997099	-4.86881
ENSMUSG00000092060	Bend4	5	-1	67392147	67428310	0.0900219	-0.17676	0.356804	3.38505	0.716308	0.484297	0.997099	-4.81903
ENSMUSG00000046806	3110062M04Rik	6	-1	34871771	34878060	-0.144841	-0.574114	0.284432	1.73652	-0.716253	0.484329	0.997099	-4.68415
ENSMUSG00000031600	Vps37a	8	1	40511783	40551134	-0.038105	-0.151071	0.0748611	6.36409	-0.716047	0.484454	0.997099	-5.13113
ENSMUSG00000066148	Prpf4	4	1	62408797	62426990	-0.0581163	-0.230411	0.114178	4.40724	-0.716034	0.484461	0.997099	-4.94073
ENSMUSG00000012848	Rps5	7	1	12922290	12926686	0.061129	-0.120102	0.24236	6.44757	0.716015	0.484473	0.997099	-5.13484
ENSMUSG00000016308	Ube2a	X	1	36873900	36884222	0.062421	-0.122699	0.247541	4.89631	0.715789	0.484608	0.997099	-4.99765
ENSMUSG00000072774	Zfp951	5	-1	104813169	104860070	0.229226	-0.450641	0.909093	0.689967	0.715726	0.484646	0.997099	-4.64575
ENSMUSG00000021263	Degs2	12	-1	108686792	108702306	-0.107167	-0.425043	0.21071	3.14824	-0.715663	0.484684	0.997099	-4.77868
ENSMUSG00000107451	Gm44421	6	1	90478466	90479686	0.149177	-0.293549	0.591903	0.773919	0.715277	0.484916	0.997099	-4.65075
ENSMUSG00000025350	Rdh5	10	-1	128913593	128922888	0.189705	-0.373342	0.752752	0.938072	0.715224	0.484948	0.997099	-4.65524
ENSMUSG00000029701	Rbm28	6	-1	29123576	29165006	-0.0726755	-0.288404	0.143053	6.05682	-0.715135	0.485001	0.997099	-5.10892
ENSMUSG00000009687	Fxyd5	7	-1	31032722	31042481	0.121269	-0.238737	0.481275	4.20348	0.715068	0.485042	0.997099	-4.89998
ENSMUSG00000032744	Heyl	4	1	123233556	123249875	0.110704	-0.217968	0.439376	2.64123	0.715002	0.485081	0.997099	-4.74418
ENSMUSG00000045438	Cox19	5	-1	139336189	139351418	-0.0522009	-0.207232	0.10283	5.00404	-0.71477	0.485221	0.997099	-5.0141
ENSMUSG00000005078	Jkamp	12	1	72085589	72101461	0.0514119	-0.101277	0.204101	5.2146	0.714767	0.485222	0.997099	-5.03486
ENSMUSG00000070284	Gmppb	9	1	108049242	108052801	-0.101499	-0.402948	0.199949	3.16235	-0.714756	0.485229	0.997099	-4.78977
ENSMUSG00000055897	Ppp4r1l-ps	2	-1	173579320	173659640	0.0658484	-0.129754	0.261451	4.77002	0.714626	0.485307	0.997099	-4.98303
ENSMUSG00000035047	Kri1	9	-1	21273457	21287969	-0.066518	-0.264112	0.131076	4.48516	-0.714616	0.485313	0.997099	-4.94924
ENSMUSG00000020454	Eif4enif1	11	1	3202392	3244588	0.0402809	-0.0793754	0.159937	5.76714	0.714613	0.485315	0.997099	-5.09244
ENSMUSG00000019188	H13	2	1	152669461	152708670	0.0568482	-0.112032	0.225729	5.69636	0.714569	0.485341	0.997099	-5.08426
ENSMUSG00000048200	Cracr2b	7	1	141461094	141466613	0.20985	-0.413583	0.833282	1.06988	0.714538	0.48536	0.997099	-4.65955
ENSMUSG00000020788	Atp2a3	11	1	72961169	72993044	-0.0921657	-0.366013	0.181682	3.81382	-0.714443	0.485417	0.997099	-4.86478
ENSMUSG00000010461	Eya4	10	-1	23104168	23349895	0.118695	-0.234002	0.471392	2.29781	0.714393	0.485447	0.997099	-4.71904
ENSMUSG00000033411	Ctdspl2	2	1	121956001	122013642	0.0571246	-0.112633	0.226882	4.48715	0.714334	0.485482	0.997099	-4.95043
ENSMUSG00000043614	Vps37d	5	-1	135072900	135078266	0.0761972	-0.15024	0.302634	4.24398	0.714329	0.485485	0.997099	-4.92308
ENSMUSG00000025006	Sorbs1	19	-1	40295049	40402267	-0.0708171	-0.281386	0.139752	5.5055	-0.713922	0.485731	0.997099	-5.06071
ENSMUSG00000062210	Tnfaip8	18	1	49979427	50107173	0.144571	-0.285336	0.574477	3.43453	0.713862	0.485766	0.997099	-4.81495
ENSMUSG00000028475	5430416O09Rik	4	1	43730034	43759462	0.200855	-0.396433	0.798144	0.913638	0.71385	0.485774	0.997099	-4.65144
ENSMUSG00000004902	Slc25a18	6	1	120773578	120794336	-0.0786474	-0.312556	0.155261	6.26242	-0.71375	0.485834	0.997099	-5.12503
ENSMUSG00000022800	Fyttd1	16	1	32877500	32908963	0.0437346	-0.0863778	0.173847	6.35848	0.713533	0.485965	0.997099	-5.13305
ENSMUSG00000050199	Lgr4	2	1	109917647	110014257	0.059657	-0.117854	0.237168	5.15908	0.713417	0.486034	0.997099	-5.03068
ENSMUSG00000056413	Adap1	5	-1	139271876	139325622	-0.0372419	-0.148087	0.0736026	7.68145	-0.713223	0.486151	0.997099	-5.16294
ENSMUSG00000050967	Creg2	1	-1	39618406	39651474	0.0583772	-0.115399	0.232153	7.40131	0.713117	0.486215	0.997099	-5.16062
ENSMUSG00000032590	Apeh	9	-1	108085413	108094606	-0.112204	-0.44638	0.221971	4.09065	-0.712758	0.486431	0.997099	-4.90129
ENSMUSG00000001517	Foxm1	6	1	128362967	128376146	-0.205018	-0.815835	0.405799	0.590698	-0.712506	0.486582	0.997099	-4.64925
ENSMUSG00000022665	Ccdc80	16	1	45093402	45127924	0.11393	-0.225516	0.453376	3.15862	0.712485	0.486595	0.997099	-4.78741
ENSMUSG00000048271	Rbm33	5	1	28317121	28419239	0.0496417	-0.098278	0.197561	7.01949	0.712407	0.486642	0.997099	-5.15432
ENSMUSG00000078429	Ctdsp2	10	1	126978717	126999975	-0.0427385	-0.170148	0.0846714	6.32533	-0.712072	0.486844	0.997099	-5.13032
ENSMUSG00000020235	Fzr1	10	-1	81366222	81378516	-0.0523778	-0.208543	0.103787	5.85945	-0.711986	0.486896	0.997099	-5.10429
ENSMUSG00000026107	Nabp1	1	-1	51465862	51478425	0.0704168	-0.139547	0.280381	3.71985	0.711933	0.486928	0.997099	-4.86112
ENSMUSG00000041731	Pgm5	19	-1	24683016	24861855	-0.151315	-0.602496	0.299866	2.09206	-0.711932	0.486928	0.997099	-4.70258
ENSMUSG00000031546	Gins4	8	-1	23226616	23237659	0.0784805	-0.155602	0.312563	3.53845	0.711706	0.487064	0.997099	-4.82887
ENSMUSG00000033233	Trim45	3	1	100922202	100936920	0.0769877	-0.152669	0.306644	3.47354	0.711624	0.487114	0.997099	-4.83441
ENSMUSG00000028580	Pum1	4	1	130663321	130781564	0.039974	-0.0792898	0.159238	6.95491	0.711502	0.487187	0.997099	-5.15453
ENSMUSG00000002109	Ddb2	2	-1	91211572	91236982	0.105362	-0.209035	0.419759	3.59806	0.711397	0.487251	0.997099	-4.83545
ENSMUSG00000049502	Dtx3l	16	-1	35926511	35939151	0.124367	-0.246784	0.495517	2.68698	0.711314	0.487301	0.997099	-4.74633
ENSMUSG00000041911	Dlx1	2	1	71528113	71533981	0.14322	-0.284276	0.570716	5.34255	0.711179	0.487382	0.997099	-5.05613
ENSMUSG00000031379	Pir	X	1	164269371	164373011	0.110355	-0.219085	0.439795	2.37982	0.711087	0.487437	0.997099	-4.72191
ENSMUSG00000025227	Mfsd13a	19	1	46341121	46375252	-0.0572044	-0.228048	0.113639	4.73131	-0.710784	0.48762	0.997099	-4.98816
ENSMUSG00000064043	Trerf1	17	1	47140875	47361958	-0.0554078	-0.220907	0.110092	6.20251	-0.710693	0.487675	0.997099	-5.12729
ENSMUSG00000027751	Supt20	3	1	54692807	54728766	0.0445839	-0.0886489	0.177817	5.42107	0.710353	0.48788	0.997099	-5.05635
ENSMUSG00000026798	Coq4	2	1	29787493	29797935	-0.0856409	-0.341595	0.170314	3.51753	-0.710273	0.487928	0.997099	-4.82958
ENSMUSG00000049036	Tmem121	12	1	113185930	113189523	-0.0883382	-0.352377	0.1757	3.59012	-0.710213	0.487964	0.997099	-4.83896
ENSMUSG00000039615	Stub1	17	-1	25830636	25833361	-0.0464709	-0.185394	0.092452	5.72824	-0.710093	0.488037	0.997099	-5.09409
ENSMUSG00000026620	Mark1	1	-1	184896789	184999570	-0.0464491	-0.185347	0.0924486	6.84779	-0.709888	0.48816	0.997099	-5.1529
ENSMUSG00000021314	Amph	13	1	18948351	19150915	0.0441607	-0.087914	0.176235	7.68755	0.70978	0.488226	0.997099	-5.16503
ENSMUSG00000014846	Tppp3	8	-1	105467493	105471526	-0.0853886	-0.340777	0.17	4.10236	-0.709752	0.488243	0.997099	-4.90356
ENSMUSG00000032382	Snx1	9	-1	66088133	66126587	0.0597807	-0.119033	0.238595	5.68241	0.709687	0.488281	0.997099	-5.08377
ENSMUSG00000033624	Pdpr	8	1	111094630	111137074	0.0828814	-0.165059	0.330821	5.09349	0.709607	0.48833	0.997099	-5.02511
ENSMUSG00000022476	Polr3h	15	-1	81915030	81926213	0.0496887	-0.0989817	0.198359	4.98544	0.709481	0.488406	0.997099	-5.0099
ENSMUSG00000037971	1110032A03Rik	9	-1	50762828	50775520	0.0542905	-0.108198	0.216779	4.53518	0.709264	0.488537	0.997099	-4.95926
ENSMUSG00000039904	Gpr37	6	-1	25665878	25690729	-0.143616	-0.573458	0.286227	5.19871	-0.70925	0.488545	0.997099	-5.03057
ENSMUSG00000029452	Tmem116	5	1	121451893	121524183	0.143262	-0.28555	0.572074	1.91805	0.709205	0.488572	0.997099	-4.69995
ENSMUSG00000030298	Sec13	6	-1	113728062	113740743	0.0595573	-0.118711	0.237826	4.87022	0.709198	0.488576	0.997099	-4.99608
ENSMUSG00000061232	H2-K1	17	-1	33996017	34000333	0.0680488	-0.135709	0.271807	4.57009	0.708946	0.488729	0.997099	-4.95608
ENSMUSG00000068732	Tmem167b	3	-1	108556425	108562466	0.0409504	-0.0816685	0.163569	5.51818	0.708938	0.488734	0.997099	-5.07281
ENSMUSG00000040296	Ddx58	4	-1	40203773	40239828	0.108485	-0.216419	0.433388	2.46212	0.708796	0.488819	0.997099	-4.72792
ENSMUSG00000041974	Spidr	16	-1	15889227	16146851	0.15284	-0.305053	0.610733	1.28892	0.708565	0.488959	0.997099	-4.66423
ENSMUSG00000038025	Phf2	13	-1	48801750	48870885	0.0496747	-0.0991468	0.198496	5.98487	0.70856	0.488961	0.997099	-5.11162
ENSMUSG00000049892	Rasd1	11	-1	59963181	59964944	0.19702	-0.393314	0.787353	1.74421	0.708466	0.489018	0.997099	-4.68058
ENSMUSG00000030760	Acer3	7	-1	98206389	98321208	0.0599195	-0.11971	0.239549	4.57843	0.708105	0.489237	0.997099	-4.96577
ENSMUSG00000022370	Mrpl13	15	-1	55534094	55557748	0.0716468	-0.143219	0.286512	4.55114	0.707844	0.489394	0.997099	-4.95626
ENSMUSG00000020448	Rnf185	11	-1	3415982	3452363	0.0530135	-0.10601	0.212037	4.92106	0.707674	0.489497	0.997099	-5.00855
ENSMUSG00000109695	Gm31166	19	1	5512528	5550368	-0.169746	-0.67899	0.339499	0.908778	-0.707587	0.48955	0.997099	-4.65624
ENSMUSG00000019803	Nr2e1	10	-1	42561963	42583632	-0.0873302	-0.349409	0.174749	4.37929	-0.707358	0.489688	0.997099	-4.93233
ENSMUSG00000035885	Cox8a	19	-1	7215158	7217616	0.0616187	-0.123335	0.246572	7.76583	0.707224	0.489769	0.997099	-5.16632
ENSMUSG00000031605	Klhl2	8	-1	64739675	64850017	0.0417945	-0.0836755	0.167265	7.73089	0.70711	0.489838	0.997099	-5.16687
ENSMUSG00000046727	Cystm1	18	1	36345619	36402980	-0.0667195	-0.267096	0.133657	4.37787	-0.706829	0.490008	0.997099	-4.9394
ENSMUSG00000037949	Ano10	9	-1	122175874	122294423	0.0753633	-0.151036	0.301763	4.26218	0.706629	0.490128	0.997099	-4.92941
ENSMUSG00000014599	Csf1	3	-1	107741048	107760469	-0.0774387	-0.31008	0.155203	4.54032	-0.706606	0.490142	0.997099	-4.96813
ENSMUSG00000028999	Rint1	5	1	23787711	23820369	-0.0872572	-0.349397	0.174882	3.9382	-0.706604	0.490143	0.997099	-4.88582
ENSMUSG00000035984	Nme5	18	-1	34562634	34579115	0.116314	-0.233344	0.465973	2.5173	0.706151	0.490418	0.997099	-4.7399
ENSMUSG00000055022	Cntn1	15	1	92051165	92341967	0.0433517	-0.0869909	0.173694	8.57577	0.706037	0.490487	0.997099	-5.17009
ENSMUSG00000020950	Foxg1	12	1	49382660	49386861	0.0416074	-0.0835095	0.166724	6.42629	0.705931	0.490551	0.997099	-5.14052
ENSMUSG00000036402	Gng12	6	1	66896397	67021350	0.0678606	-0.136229	0.271951	6.24762	0.705836	0.490608	0.997099	-5.12924
ENSMUSG00000022752	Tomm70a	16	1	57121714	57154530	0.0463798	-0.0931079	0.185867	7.3621	0.70583	0.490612	0.997099	-5.16387
ENSMUSG00000029730	Mcm7	5	-1	138164583	138172422	0.0927092	-0.186125	0.371543	3.14316	0.705805	0.490627	0.997099	-4.78932
ENSMUSG00000034371	Tkfc	19	-1	10592200	10604258	-0.0861659	-0.34536	0.173029	3.50609	-0.705695	0.490693	0.997099	-4.83523
ENSMUSG00000033272	Slc35a4	18	1	36679215	36683861	-0.0506406	-0.203007	0.101726	5.06718	-0.705533	0.490792	0.997099	-5.02591
ENSMUSG00000064337	mt-Rnr1	MT	1	70	1024	-0.0536083	-0.214946	0.107729	11.883	-0.705349	0.490903	0.997099	-5.16901
ENSMUSG00000047428	Dlk2	17	1	46297421	46303271	-0.0821771	-0.329552	0.165198	5.33898	-0.705185	0.491002	0.997099	-5.05245
ENSMUSG00000062929	Cfl2	12	-1	54858817	54862877	0.0557557	-0.112136	0.223648	6.01405	0.704964	0.491136	0.997099	-5.11448
ENSMUSG00000032333	Stoml1	9	1	58253164	58262520	-0.0566508	-0.227297	0.113995	5.63428	-0.704723	0.491282	0.997099	-5.08689
ENSMUSG00000096221	1500002C15Rik	4	-1	155732545	155734727	-0.162645	-0.652831	0.327541	1.39084	-0.704347	0.491509	0.997099	-4.67357
ENSMUSG00000027091	Zc3h15	2	1	83644435	83664622	0.0530675	-0.106913	0.213048	6.15234	0.704155	0.491626	0.997099	-5.1261
ENSMUSG00000033530	Ttc7b	12	-1	100300771	100520822	0.0384309	-0.0774256	0.154287	7.77662	0.704154	0.491626	0.997099	-5.16898
ENSMUSG00000058400	Qrfpr	3	-1	36179424	36222313	0.209982	-0.423125	0.843089	1.22898	0.704063	0.491681	0.997099	-4.66423
ENSMUSG00000022338	Eny2	15	1	44428111	44437685	0.0549225	-0.110677	0.220523	5.54084	0.704041	0.491695	0.997099	-5.07804
ENSMUSG00000070520	Ndnl2	7	-1	64867052	64872997	-0.0684017	-0.274696	0.137892	4.43876	-0.703862	0.491803	0.997099	-4.95115
ENSMUSG00000030766	Arhgap17	7	-1	123279218	123369915	0.0978048	-0.197415	0.393024	4.1931	0.703271	0.492161	0.997099	-4.91374
ENSMUSG00000027346	Gpcpd1	2	-1	132529082	132587729	-0.0744489	-0.299199	0.150301	7.00051	-0.70318	0.492217	0.997099	-5.1592
ENSMUSG00000037405	Icam1	9	1	21015985	21028817	0.18562	-0.37476	0.746	1.45592	0.703152	0.492234	0.997099	-4.67196
ENSMUSG00000021996	Esd	14	1	74732297	74750765	-0.0572879	-0.230272	0.115696	4.90391	-0.703016	0.492316	0.997099	-5.0091
ENSMUSG00000060032	H2afj	6	1	136808244	136810074	0.0630952	-0.127456	0.253646	4.70072	0.702898	0.492388	0.997099	-4.97653
ENSMUSG00000034584	Exph5	9	1	53301670	53377514	0.118979	-0.240446	0.478403	4.57922	0.702699	0.492508	0.997099	-4.97502
ENSMUSG00000026830	Ermn	2	-1	58045113	58052864	-0.175205	-0.704487	0.354077	4.72963	-0.702694	0.492511	0.997099	-4.96556
ENSMUSG00000042389	Tsen2	6	1	115544664	115578628	-0.0797164	-0.320608	0.161175	3.82166	-0.702479	0.492641	0.997099	-4.87334
ENSMUSG00000010086	Rnf112	11	-1	61448442	61454131	-0.0744647	-0.299509	0.15058	8.99648	-0.702408	0.492685	0.997099	-5.17187
ENSMUSG00000031921	Terf2	8	-1	107069400	107096547	-0.046853	-0.188457	0.0947505	5.22438	-0.702378	0.492703	0.997099	-5.04857
ENSMUSG00000044352	Sowaha	11	-1	53476573	53480274	0.0736307	-0.148963	0.296225	6.66543	0.702187	0.492819	0.997099	-5.15193
ENSMUSG00000022906	Parp9	16	1	35938470	35972605	0.152902	-0.309407	0.615211	1.80149	0.702083	0.492882	0.997099	-4.68677
ENSMUSG00000034442	Trmt5	12	-1	73280410	73286711	0.0691989	-0.140056	0.278454	3.34303	0.701989	0.492939	0.997099	-4.81123
ENSMUSG00000021147	Wdr37	13	-1	8802968	8871909	-0.0422388	-0.170007	0.0855296	6.17776	-0.701771	0.493071	0.997099	-5.12945
ENSMUSG00000028955	Vamp3	4	-1	151047300	151057963	-0.0738164	-0.297146	0.149513	4.56217	-0.70164	0.493151	0.997099	-4.95181
ENSMUSG00000059208	Hnrnpm	17	-1	33646233	33686860	0.0434952	-0.0881172	0.175108	7.1145	0.70154	0.493211	0.997099	-5.16227
ENSMUSG00000033751	Gadd45gip1	8	1	84831522	84835482	-0.0867738	-0.349345	0.175798	3.54661	-0.701534	0.493215	0.997099	-4.83445
ENSMUSG00000097431	Gm26782	14	1	50870364	50879003	-0.128035	-0.515493	0.259423	3.528	-0.701475	0.493251	0.997099	-4.83208
ENSMUSG00000034098	Fstl5	3	1	76074270	76710019	0.143626	-0.291217	0.57847	3.86096	0.701147	0.49345	0.997099	-4.8841
ENSMUSG00000096188	Cmtm4	8	-1	104348191	104395807	0.0604049	-0.122513	0.243322	7.6674	0.70101	0.493533	0.997099	-5.1698
ENSMUSG00000066258	Trim12a	7	-1	104299894	104315466	-0.168064	-0.677063	0.340935	1.16607	-0.700913	0.493592	0.997099	-4.66423
ENSMUSG00000072915	Gm12258	11	1	58847158	58861956	0.0626892	-0.127176	0.252554	4.63976	0.700899	0.4936	0.997099	-4.97446
ENSMUSG00000018378	Cuedc1	11	1	88098058	88194140	-0.049295	-0.198625	0.100035	5.1688	-0.700749	0.493692	0.997099	-5.03793
ENSMUSG00000021814	Anxa7	14	-1	20455261	20480133	-0.0599952	-0.241765	0.121775	6.20026	-0.700651	0.493751	0.997099	-5.13219
ENSMUSG00000034269	Setd5	6	1	113077365	113153435	-0.0356651	-0.143728	0.0723976	7.18887	-0.700608	0.493777	0.997099	-5.16464
ENSMUSG00000069920	B3gnt9	8	-1	105252638	105255153	0.161968	-0.328878	0.652814	1.03748	0.700473	0.493859	0.997099	-4.66264
ENSMUSG00000037103	Dcaf15	8	-1	84097072	84104768	0.0851835	-0.173037	0.343404	4.44208	0.700281	0.493976	0.997099	-4.95044
ENSMUSG00000026269	Rnpepl1	1	1	92910783	92924384	-0.0795592	-0.320834	0.161716	5.19315	-0.69998	0.494158	0.997099	-5.04201
ENSMUSG00000036323	Srp72	5	1	76974683	76999937	0.05044	-0.102528	0.203408	6.38831	0.699974	0.494162	0.997099	-5.14231
ENSMUSG00000039367	Sec24c	14	1	20674321	20694850	-0.0364257	-0.146902	0.0740502	6.5616	-0.699919	0.494196	0.997099	-5.14989
ENSMUSG00000029778	Adcyap1r1	6	1	55451978	55501451	0.0719759	-0.14642	0.290372	7.77795	0.699599	0.49439	0.997099	-5.17141
ENSMUSG00000079037	Prnp	2	1	131909928	131938429	0.0367962	-0.0748727	0.148465	9.66637	0.699484	0.49446	0.997099	-5.17266
ENSMUSG00000030177	Ccdc77	6	-1	120324323	120364374	-0.111497	-0.449877	0.226884	2.44715	-0.699463	0.494473	0.997099	-4.72736
ENSMUSG00000039661	Dusp26	8	1	31089471	31097047	-0.0674576	-0.272203	0.137288	6.0536	-0.699397	0.494513	0.997099	-5.1233
ENSMUSG00000027184	Caprin1	2	-1	103762941	103797649	0.0420977	-0.0857145	0.16991	7.55479	0.699187	0.49464	0.997099	-5.16965
ENSMUSG00000079509	Zfx	X	-1	94074631	94123702	0.0725394	-0.147728	0.292806	4.33564	0.699088	0.494701	0.997099	-4.93251
ENSMUSG00000024835	Coro1b	19	1	4148619	4154035	-0.0621904	-0.251045	0.126664	5.90723	-0.699043	0.494728	0.997099	-5.11374
ENSMUSG00000044501	Zfp758	17	1	22361453	22377281	0.0880208	-0.179288	0.355329	3.08626	0.699004	0.494752	0.997099	-4.78486
ENSMUSG00000000278	Scpep1	11	-1	88924020	88955465	-0.0918196	-0.370685	0.187046	3.92434	-0.698954	0.494782	0.997099	-4.88884
ENSMUSG00000025135	Anapc11	11	1	120598421	120608198	0.0597566	-0.121744	0.241257	4.9559	0.698901	0.494815	0.997099	-5.01303
ENSMUSG00000028851	Nudc	4	-1	133532542	133545996	-0.0511874	-0.206681	0.104306	6.24908	-0.698809	0.494871	0.997099	-5.13754
ENSMUSG00000039246	Lyplal1	1	-1	186087731	186117310	0.146816	-0.299228	0.592859	1.72279	0.698719	0.494925	0.997099	-4.68689
ENSMUSG00000034194	R3hcc1	14	-1	69697307	69707584	0.0658382	-0.134191	0.265867	4.43789	0.698702	0.494935	0.997099	-4.95846
ENSMUSG00000006711	D130043K22Rik	13	1	24845135	24901270	0.051434	-0.104836	0.207704	5.781	0.698686	0.494945	0.997099	-5.10387
ENSMUSG00000055917	Zfp277	12	-1	40315046	40445790	0.077285	-0.157573	0.312142	3.48576	0.698551	0.495027	0.997099	-4.83397
ENSMUSG00000040265	Dnm3	1	-1	161982453	162478034	0.0446128	-0.0909787	0.180204	7.2017	0.698449	0.495089	0.997099	-5.16627
ENSMUSG00000049265	Kcnk3	5	1	30588170	30625271	-0.065768	-0.265738	0.134202	4.68138	-0.698163	0.495263	0.997099	-4.98384
ENSMUSG00000024515	Smad4	18	-1	73639009	73703780	0.0549562	-0.112168	0.22208	5.19377	0.698049	0.495333	0.997099	-5.0437
ENSMUSG00000050394	Armcx6	X	-1	134748461	134751417	0.13124	-0.26793	0.530409	1.89193	0.697934	0.495403	0.997099	-4.69739
ENSMUSG00000026889	Rbm18	2	-1	36116079	36136773	-0.0532646	-0.215274	0.108744	5.36825	-0.697923	0.49541	0.997099	-5.06391
ENSMUSG00000006435	Neurl1a	19	1	47178820	47259440	-0.0613671	-0.248024	0.12529	8.06337	-0.697909	0.495418	0.997099	-5.17387
ENSMUSG00000023345	Poc1a	9	1	106281061	106350521	-0.0734457	-0.296884	0.149993	3.64097	-0.697776	0.495499	0.997099	-4.85093
ENSMUSG00000056458	Mok	12	-1	110807798	110840939	-0.117348	-0.474435	0.239739	3.14803	-0.697604	0.495604	0.997099	-4.79027
ENSMUSG00000038803	Ost4	5	-1	30905885	30907788	0.0812556	-0.166029	0.32854	3.74501	0.69753	0.495648	0.997099	-4.85248
ENSMUSG00000031673	Cdh11	8	-1	102632095	102785642	0.0771021	-0.157607	0.311811	6.31405	0.697339	0.495765	0.997099	-5.14123
ENSMUSG00000027300	Ubox5	2	-1	130590002	130630038	-0.0810488	-0.327836	0.165738	3.70573	-0.697159	0.495874	0.997099	-4.8678
ENSMUSG00000039982	Dtx4	19	-1	12466341	12501996	0.0762776	-0.156006	0.308562	6.13965	0.697084	0.49592	0.997099	-5.13017
ENSMUSG00000039715	Wdr34	2	-1	30031546	30048881	-0.0611436	-0.247344	0.125057	4.77647	-0.697072	0.495928	0.997099	-4.99806
ENSMUSG00000028820	Sfpq	4	1	127021324	127037013	0.0439487	-0.0898917	0.177789	7.62889	0.697054	0.495938	0.997099	-5.17117
ENSMUSG00000028911	Srsf4	4	1	131873617	131901706	0.065501	-0.133974	0.264976	4.41693	0.697054	0.495939	0.997099	-4.94391
ENSMUSG00000014243	Zswim7	11	-1	62267224	62281375	0.138423	-0.2832	0.560047	2.35469	0.696934	0.496011	0.997099	-4.73144
ENSMUSG00000069520	Tmem19	10	-1	115340739	115362262	-0.0653986	-0.264626	0.133828	5.04884	-0.696831	0.496074	0.997099	-5.03219
ENSMUSG00000043398	Gpr135	12	-1	72069618	72070991	-0.100986	-0.408668	0.206697	3.04894	-0.696731	0.496135	0.997099	-4.79827
ENSMUSG00000020063	Sirt1	10	-1	63319005	63381704	0.0818396	-0.16754	0.331219	4.15623	0.696644	0.496188	0.997099	-4.91649
ENSMUSG00000032030	Cul5	9	-1	53614582	53670014	0.0440622	-0.0902099	0.178334	5.94715	0.696608	0.49621	0.997099	-5.11805
ENSMUSG00000034324	Tmem132c	5	1	127241808	127565793	-0.116977	-0.473459	0.239506	2.69071	-0.696575	0.49623	0.997099	-4.76004
ENSMUSG00000003500	Impdh1	6	-1	29200434	29216364	-0.0422491	-0.171023	0.0865251	6.06427	-0.696459	0.496301	0.997099	-5.12741
ENSMUSG00000036570	Fxyd1	7	-1	31051678	31057199	-0.0765304	-0.309805	0.156744	4.22029	-0.696424	0.496322	0.997099	-4.91759
ENSMUSG00000074194	Zfp791	8	-1	85108553	85123095	0.093535	-0.191597	0.378667	2.70797	0.696362	0.49636	0.997099	-4.75751
ENSMUSG00000024063	Lbh	17	1	72918305	72941942	-0.0608336	-0.246302	0.124635	5.74131	-0.696276	0.496412	0.997099	-5.09773
ENSMUSG00000051950	B3glct	5	1	149678230	149762599	-0.0809201	-0.327633	0.165792	4.55668	-0.696262	0.49642	0.997099	-4.96355
ENSMUSG00000056481	Cd248	19	1	5068078	5070637	0.167457	-0.343122	0.678035	2.27896	0.696221	0.496446	0.997099	-4.72251
ENSMUSG00000056116	H2-T22	17	-1	36037128	36042747	-0.0813238	-0.329357	0.166709	3.2154	-0.696011	0.496574	0.997099	-4.79725
ENSMUSG00000023845	Lnpep	17	-1	17527723	17624489	0.0834908	-0.171159	0.338141	5.82422	0.695989	0.496587	0.997099	-5.10299
ENSMUSG00000059401	Mamld1	X	1	71050256	71156056	-0.0597898	-0.242178	0.122598	5.34431	-0.695886	0.49665	0.997099	-5.06446
ENSMUSG00000021567	Nkd2	13	-1	73818534	73847631	-0.186949	-0.757492	0.383594	1.78932	-0.695573	0.49684	0.997099	-4.69039
ENSMUSG00000024812	Tjp2	19	-1	24094523	24225026	-0.0650141	-0.263446	0.133418	5.05745	-0.69551	0.496879	0.997099	-5.024
ENSMUSG00000028952	Zbtb48	4	-1	152019774	152027671	-0.0974891	-0.395047	0.200068	3.53437	-0.695493	0.49689	0.997099	-4.83604
ENSMUSG00000020211	Sf3a2	10	1	80798198	80804924	-0.0667283	-0.270495	0.137039	4.89456	-0.695158	0.497094	0.997099	-5.01313
ENSMUSG00000024384	Iws1	18	1	32067741	32104328	-0.0518204	-0.210078	0.106437	5.7652	-0.695096	0.497132	0.997099	-5.09878
ENSMUSG00000042320	Prox2	12	-1	85086385	85106431	0.178798	-0.367261	0.724856	1.47181	0.695073	0.497145	0.997099	-4.67439
ENSMUSG00000048960	Prex2	1	1	10993465	11303681	0.0871966	-0.179136	0.35353	6.62183	0.694996	0.497192	0.997099	-5.148
ENSMUSG00000028622	Mrpl37	4	-1	107055874	107066868	-0.0471702	-0.191248	0.0969077	5.32435	-0.694989	0.497197	0.997099	-5.05968
ENSMUSG00000026675	Hsd17b7	1	-1	169949535	169969241	-0.0572884	-0.232286	0.117709	4.86187	-0.694931	0.497232	0.997099	-5.00885
ENSMUSG00000086022	Rad51ap2	12	1	11456079	11462928	0.203079	-0.417315	0.823473	1.05839	0.694873	0.497267	0.997099	-4.66064
ENSMUSG00000098905	Zfp953	13	-1	67339307	67360605	0.194619	-0.400032	0.78927	0.00707212	0.694753	0.497341	0.997099	-4.63583
ENSMUSG00000063172	Hspb11	4	1	107253593	107279938	0.101775	-0.209213	0.412763	2.11732	0.694711	0.497366	0.997099	-4.70968
ENSMUSG00000020092	Pald1	10	-1	61319657	61383523	0.0792352	-0.162887	0.321358	3.94914	0.69469	0.497379	0.997099	-4.89418
ENSMUSG00000036053	Fmnl2	2	1	52857860	53134202	0.046009	-0.0945839	0.186602	5.91341	0.694683	0.497383	0.997099	-5.11156
ENSMUSG00000036932	Aifm1	X	-1	48474944	48513563	-0.059764	-0.242403	0.122875	4.74276	-0.694632	0.497414	0.997099	-4.9911
ENSMUSG00000037868	Egr2	10	1	67535475	67542188	-0.357971	-1.45202	0.736078	3.49508	-0.694574	0.49745	0.997099	-4.77167
ENSMUSG00000026198	Abcb6	1	-1	75171717	75180392	-0.146319	-0.593532	0.300894	1.50913	-0.694534	0.497474	0.997099	-4.67994
ENSMUSG00000048076	Arf1	11	-1	59211412	59228270	0.0410825	-0.0845155	0.166681	7.74059	0.694355	0.497583	0.997099	-5.1741
ENSMUSG00000025505	Tmem80	7	1	141327739	141337156	-0.0521483	-0.211605	0.107308	4.92482	-0.694233	0.497658	0.997099	-5.01156
ENSMUSG00000098188	Sowahc	10	1	59221953	59226434	0.0855397	-0.176077	0.347156	3.57791	0.694081	0.49775	0.997099	-4.83897
ENSMUSG00000086155	9430041J12Rik	7	-1	4074125	4120728	-0.149324	-0.606084	0.307436	2.4165	-0.693983	0.49781	0.997099	-4.72747
ENSMUSG00000051022	Hs3st1	5	-1	39613935	39755475	-0.108518	-0.440477	0.223442	3.95916	-0.693942	0.497836	0.997099	-4.89234
ENSMUSG00000022570	Tsta3	15	-1	75924684	75929730	0.0665422	-0.137025	0.270109	4.16587	0.6939	0.497861	0.997099	-4.91647
ENSMUSG00000024014	Pim1	17	1	29490812	29496111	-0.188305	-0.764571	0.38796	1.84209	-0.693662	0.498006	0.997099	-4.69116
ENSMUSG00000021451	Sema4d	13	-1	51701246	51793747	0.0459591	-0.0947919	0.18671	5.75792	0.69315	0.498319	0.997099	-5.1023
ENSMUSG00000026163	Sphkap	1	-1	83254139	83408200	0.0711134	-0.146684	0.288911	7.69575	0.693116	0.49834	0.997099	-5.17434
ENSMUSG00000035566	Pcdh17	14	1	84443563	84537060	0.114651	-0.236578	0.46588	6.2121	0.692939	0.498448	0.997099	-5.13517
ENSMUSG00000024830	Rps6kb2	19	-1	4156713	4163354	-0.0697784	-0.283572	0.144015	5.17004	-0.692841	0.498508	0.997099	-5.04102
ENSMUSG00000034867	Ankrd27	7	1	35586244	35639226	-0.048076	-0.195415	0.0992628	5.48658	-0.692658	0.498619	0.997099	-5.07833
ENSMUSG00000067081	Asb18	1	-1	89950220	90014666	-0.160563	-0.652648	0.331521	0.75878	-0.69265	0.498624	0.997099	-4.65771
ENSMUSG00000039405	Prss23	7	-1	89507783	89527187	-0.164043	-0.666821	0.338735	3.42164	-0.692611	0.498648	0.997099	-4.8255
ENSMUSG00000021890	Eaf1	14	1	31495079	31509858	-0.0599655	-0.243801	0.12387	4.42781	-0.692437	0.498754	0.997099	-4.9482
ENSMUSG00000033287	Kctd17	15	1	78428564	78438909	-0.0530479	-0.215718	0.109623	7.40913	-0.692256	0.498865	0.997099	-5.17216
ENSMUSG00000040464	Gtpbp10	5	-1	5537454	5559538	0.129951	-0.268549	0.52845	2.11239	0.692243	0.498873	0.997099	-4.71207
ENSMUSG00000039860	Srrm3	5	1	135806890	135874772	-0.0426616	-0.173491	0.0881676	6.31066	-0.692213	0.498891	0.997099	-5.14149
ENSMUSG00000028920	Fbxo42	4	1	141147913	141204062	0.0489649	-0.101196	0.199126	5.41491	0.692208	0.498894	0.997099	-5.07117
ENSMUSG00000022425	Enpp2	15	-1	54838898	54920146	0.0708701	-0.146471	0.288211	7.75323	0.692195	0.498902	0.997099	-5.17518
ENSMUSG00000004631	Sgce	6	-1	4674350	4747207	0.0751478	-0.155325	0.305621	4.28654	0.692157	0.498925	0.997099	-4.93039
ENSMUSG00000027959	Sass6	3	1	116594982	116631004	0.142011	-0.293573	0.577594	1.70282	0.692081	0.498972	0.997099	-4.68386
ENSMUSG00000005362	Crbn	6	-1	106780201	106800077	0.0516757	-0.106831	0.210183	5.75776	0.692062	0.498983	0.997099	-5.10421
ENSMUSG00000037820	Tgm2	2	-1	158116402	158146436	-0.0852242	-0.346643	0.176194	3.71577	-0.692045	0.498994	0.997099	-4.8445
ENSMUSG00000027434	Nkx2-2	2	-1	147177546	147194243	-0.166601	-0.677768	0.344566	1.44804	-0.691866	0.499103	0.997099	-4.67582
ENSMUSG00000003541	Ier3	17	1	35821684	35822923	0.100604	-0.208083	0.409292	2.84702	0.691838	0.49912	0.997099	-4.75796
ENSMUSG00000021363	Mak	13	-1	41025120	41079706	0.144507	-0.298905	0.58792	2.27946	0.691815	0.499135	0.997099	-4.72473
ENSMUSG00000028458	Tesk1	4	1	43441939	43448064	-0.0470315	-0.191378	0.097315	5.85045	-0.691655	0.499232	0.997099	-5.11554
ENSMUSG00000006386	Tek	4	1	94739289	94874976	0.109161	-0.225893	0.444215	4.59219	0.691608	0.499261	0.997099	-4.97259
ENSMUSG00000041765	Ubac2	14	1	121878606	122021034	-0.0658356	-0.267914	0.136243	4.73877	-0.691589	0.499273	0.997099	-4.99271
ENSMUSG00000037594	BC022687	12	1	112808975	112816245	-0.0865594	-0.352268	0.179149	3.51606	-0.691538	0.499304	0.997099	-4.84313
ENSMUSG00000047363	Cstad	2	1	30595040	30608943	-0.180697	-0.735434	0.374039	0.699215	-0.691469	0.499346	0.997099	-4.65668
ENSMUSG00000045763	Basp1	15	-1	25363285	25413764	0.04468	-0.0924999	0.18186	8.90773	0.691401	0.499387	0.997099	-5.17815
ENSMUSG00000021750	Fam107a	14	-1	8296274	8318023	-0.0641386	-0.261116	0.132839	8.99139	-0.691211	0.499504	0.997099	-5.17822
ENSMUSG00000007833	Aldh16a1	7	-1	45140684	45154584	-0.102935	-0.419084	0.213213	2.47148	-0.691163	0.499533	0.997099	-4.73929
ENSMUSG00000037570	Mcrs1	15	-1	99242818	99251961	-0.0836188	-0.34048	0.173242	3.94263	-0.691056	0.499598	0.997099	-4.89118
ENSMUSG00000072769	Gm10419	5	1	108367769	108378239	0.0491495	-0.101847	0.200146	7.3798	0.69097	0.499651	0.997099	-5.17221
ENSMUSG00000055670	Zzef1	11	1	72796226	72927120	-0.0434108	-0.176788	0.0899665	6.46825	-0.690913	0.499686	0.997099	-5.15227
ENSMUSG00000034121	Mks1	11	1	87853215	87863803	0.0976748	-0.202508	0.397858	2.70594	0.690723	0.499802	0.997099	-4.75339
ENSMUSG00000024789	Jak2	19	1	29251828	29313080	0.0496723	-0.103013	0.202358	5.76373	0.690595	0.49988	0.997099	-5.10248
ENSMUSG00000063568	Jazf1	6	-1	52768797	53068631	0.0602239	-0.124943	0.245391	4.4773	0.690421	0.499987	0.997099	-4.96413
ENSMUSG00000026116	Tmem131	1	-1	36792191	36943666	-0.0521331	-0.212452	0.108186	6.78799	-0.690296	0.500063	0.997099	-5.16285
ENSMUSG00000021094	Dhrs7	12	-1	72650356	72664828	-0.0535084	-0.218066	0.111049	4.47347	-0.690259	0.500086	0.997099	-4.96084
ENSMUSG00000020250	Txnrd1	10	1	82859206	82897724	-0.0546677	-0.222833	0.113498	5.81153	-0.690081	0.500194	0.997099	-5.10887
ENSMUSG00000010277	2610507B11Rik	11	1	78261752	78290623	-0.0418486	-0.170604	0.0869072	8.33129	-0.689957	0.500271	0.997099	-5.17908
ENSMUSG00000054115	Skp2	15	-1	9111985	9155425	-0.0942658	-0.384324	0.195793	3.26219	-0.689883	0.500316	0.997099	-4.80235
ENSMUSG00000026659	Dusp12	1	-1	170873498	170885540	-0.0933015	-0.380588	0.193985	2.80608	-0.689414	0.500603	0.997099	-4.76539
ENSMUSG00000035671	Zswim4	8	-1	84210678	84237055	-0.0708779	-0.28916	0.147404	4.37482	-0.689286	0.500681	0.997099	-4.93239
ENSMUSG00000040740	Slc25a34	4	-1	141618824	141623821	-0.12543	-0.511725	0.260864	3.00142	-0.689273	0.500689	0.997099	-4.78411
ENSMUSG00000037331	Larp1	11	1	58009064	58062034	-0.0367517	-0.149956	0.0764526	7.1309	-0.689163	0.500757	0.997099	-5.17044
ENSMUSG00000028973	Abcb8	5	1	24393663	24410054	-0.0512656	-0.209178	0.106646	5.3677	-0.689158	0.50076	0.997099	-5.07047
ENSMUSG00000049232	Tigd2	6	1	59208870	59212033	0.0731098	-0.1521	0.298319	3.44136	0.689122	0.500782	0.997099	-4.82943
ENSMUSG00000038525	Armc10	5	1	21645813	21662694	0.0794918	-0.165486	0.324469	3.77115	0.688817	0.500969	0.997099	-4.86835
ENSMUSG00000028524	Sgip1	4	1	102741297	102973628	0.0394332	-0.0820999	0.160966	7.47524	0.688771	0.500997	0.997099	-5.17497
ENSMUSG00000000794	Kcnn3	3	1	89520164	89675132	0.107927	-0.224766	0.440621	4.80373	0.688644	0.501075	0.997099	-4.99631
ENSMUSG00000028698	Pik3r3	4	1	116221618	116303056	0.0491029	-0.102263	0.200469	6.0863	0.688629	0.501084	0.997099	-5.13073
ENSMUSG00000039164	Naif1	2	1	32450457	32456953	-0.112183	-0.458008	0.233642	2.46908	-0.688617	0.501091	0.997099	-4.74156
ENSMUSG00000053754	Chd8	14	-1	52198151	52257723	-0.0416531	-0.170088	0.0867816	6.79672	-0.68845	0.501193	0.997099	-5.16383
ENSMUSG00000001014	Icam4	9	1	21029373	21030595	0.160792	-0.335066	0.65665	0.792853	0.688359	0.501249	0.997099	-4.65381
ENSMUSG00000042029	Ncapg2	12	1	116405402	116463531	-0.0875365	-0.357511	0.182438	2.83705	-0.688295	0.501288	0.997099	-4.76257
ENSMUSG00000026514	Cnih3	1	1	181352628	181460641	0.0920344	-0.191882	0.375951	5.90291	0.688124	0.501393	0.997099	-5.12017
ENSMUSG00000027709	Mccc1	3	-1	35959312	36000678	0.0638755	-0.133181	0.260932	4.96644	0.688098	0.501409	0.997099	-5.01464
ENSMUSG00000074264	Amy1	3	-1	113555710	113606699	0.1016	-0.211839	0.415039	4.08125	0.688096	0.50141	0.997099	-4.90699
ENSMUSG00000031982	Arv1	8	1	124722139	124734123	-0.0829544	-0.338873	0.172964	2.63404	-0.68809	0.501414	0.997099	-4.7505
ENSMUSG00000026739	Bmi1	2	1	18677018	18686629	0.052322	-0.109118	0.213762	5.24742	0.687987	0.501477	0.997099	-5.05029
ENSMUSG00000021007	Spata7	12	1	98628157	98669815	0.0742789	-0.154968	0.303526	4.17487	0.687812	0.501584	0.997099	-4.92271
ENSMUSG00000054611	Kdm2a	19	-1	4314419	4398285	0.0465722	-0.0971738	0.190318	6.76084	0.687762	0.501615	0.997099	-5.16266
ENSMUSG00000023904	Hcfc1r1	17	1	23673596	23675227	-0.0513942	-0.210048	0.107259	5.48823	-0.687657	0.501679	0.997099	-5.08396
ENSMUSG00000036882	Arhgap33	7	-1	30522226	30535060	0.057901	-0.120847	0.236649	8.28089	0.687628	0.501697	0.997099	-5.18028
ENSMUSG00000018604	Tbx3	5	1	119670669	119684724	0.129956	-0.271404	0.531317	2.16514	0.687338	0.501875	0.997099	-4.71022
ENSMUSG00000030556	Lrrc28	7	-1	67513410	67645268	0.0637706	-0.133211	0.260752	3.99437	0.68723	0.501941	0.997099	-4.90309
ENSMUSG00000033763	Mtss1l	8	1	110721476	110741400	-0.0411511	-0.168335	0.0860327	8.02211	-0.686842	0.502179	0.997099	-5.1799
ENSMUSG00000056770	Setd3	12	-1	108106431	108179314	-0.0390474	-0.159731	0.0816364	6.69639	-0.686832	0.502185	0.997099	-5.16179
ENSMUSG00000034998	Foxn2	17	1	88440711	88490533	-0.077651	-0.317743	0.162441	4.03739	-0.686559	0.502353	0.997099	-4.90639
ENSMUSG00000086350	B230369F24Rik	1	-1	178313328	178318549	0.132211	-0.276647	0.541069	1.92566	0.68644	0.502425	0.997099	-4.69645
ENSMUSG00000097885	5031434O11Rik	3	1	51560035	51567117	0.120287	-0.251745	0.492318	3.51542	0.686349	0.502481	0.997099	-4.83762
ENSMUSG00000024245	Tmem178	17	1	80944632	81001816	-0.065957	-0.27	0.138086	6.15598	-0.686194	0.502577	0.997099	-5.13703
ENSMUSG00000079426	Arpc4	6	1	113378115	113390448	0.0407239	-0.0852614	0.166709	6.79258	0.686179	0.502586	0.997099	-5.16497
ENSMUSG00000019894	Slc6a15	10	1	103367808	103419378	0.064449	-0.134936	0.263834	5.54092	0.686168	0.502593	0.997099	-5.08653
ENSMUSG00000073131	Vma21	X	1	71815924	71839757	0.0456809	-0.0956601	0.187022	4.90603	0.686079	0.502647	0.997099	-5.01804
ENSMUSG00000054051	Ercc6	14	1	32513521	32580989	-0.0610623	-0.250041	0.127916	5.34415	-0.685912	0.50275	0.997099	-5.0648
ENSMUSG00000042854	Trp53rkb	2	1	166792531	166799505	-0.156172	-0.639538	0.327195	2.05638	-0.685856	0.502784	0.997099	-4.70865
ENSMUSG00000032047	Acat1	9	-1	53580522	53610382	0.0401468	-0.0841325	0.164426	6.16317	0.68574	0.502855	0.997099	-5.13746
ENSMUSG00000020775	Mrpl38	11	-1	116131817	116138868	-0.0691876	-0.283371	0.144996	5.00997	-0.685726	0.502864	0.997099	-5.03058
ENSMUSG00000030986	Dhx32	7	-1	133720942	133782726	0.0654824	-0.137247	0.268212	4.65964	0.685669	0.502899	0.997099	-4.98718
ENSMUSG00000024772	Ehd1	19	1	6276725	6300096	-0.0461341	-0.188985	0.0967172	5.16002	-0.68556	0.502966	0.997099	-5.05043
ENSMUSG00000061371	Zfp873	10	1	82048123	82064745	-0.121091	-0.496187	0.254004	2.14267	-0.685297	0.503127	0.997099	-4.71136
ENSMUSG00000014418	Hps5	7	-1	46760466	46796064	-0.071884	-0.294605	0.150837	4.4684	-0.685139	0.503224	0.997099	-4.95525
ENSMUSG00000044461	Shisa2	14	1	59625281	59631658	0.204234	-0.428642	0.83711	1.11154	0.685042	0.503284	0.997099	-4.66998
ENSMUSG00000053334	Ficd	5	1	113735803	113740600	0.0667733	-0.14019	0.273737	3.68755	0.684884	0.503381	0.997099	-4.86136
ENSMUSG00000033335	Dnm2	9	1	21424908	21507759	-0.0638578	-0.261809	0.134093	5.86868	-0.6848	0.503432	0.997099	-5.1163
ENSMUSG00000074715	Ccl28	13	1	119623819	119654354	-0.202913	-0.832008	0.426183	0.985975	-0.684699	0.503494	0.997099	-4.66403
ENSMUSG00000037211	Spry1	3	1	37639947	37644598	0.127842	-0.268552	0.524237	2.602	0.684628	0.503538	0.997099	-4.7454
ENSMUSG00000026484	Rnf2	1	-1	151458004	151500955	0.0594694	-0.124925	0.243863	4.8367	0.684627	0.503538	0.997099	-5.01084
ENSMUSG00000047126	Cltc	11	-1	86694351	86757565	0.0414713	-0.0871186	0.170061	9.24319	0.684618	0.503544	0.997099	-5.18142
ENSMUSG00000025410	Dctn2	10	1	127266262	127281959	0.0455971	-0.0958246	0.187019	7.68503	0.684429	0.50366	0.997099	-5.17929
ENSMUSG00000023960	Enpp5	17	1	44078813	44086567	0.0386227	-0.0811759	0.158421	7.91983	0.684382	0.503689	0.997099	-5.18081
ENSMUSG00000085151	1110018N20Rik	2	1	167188702	167192808	0.0782065	-0.164383	0.320796	2.93365	0.684349	0.503709	0.997099	-4.776
ENSMUSG00000028772	Zcchc17	4	-1	130315383	130359943	0.0508208	-0.106854	0.208495	5.60647	0.684206	0.503797	0.997099	-5.09328
ENSMUSG00000032705	Exd2	12	1	80463095	80498135	0.0569695	-0.119868	0.233807	7.12006	0.683871	0.504003	0.997099	-5.17199
ENSMUSG00000052496	Pkdrej	15	-1	85814676	85821733	0.189158	-0.398187	0.776502	1.21796	0.683657	0.504135	0.997099	-4.6732
ENSMUSG00000048445	Ccdc57	11	-1	120826529	120932872	0.105408	-0.221958	0.432773	3.51833	0.683514	0.504223	0.997099	-4.84285
ENSMUSG00000036760	Kcnk9	15	-1	72512119	72546279	0.0986371	-0.207716	0.40499	4.24448	0.683479	0.504244	0.997099	-4.93643
ENSMUSG00000034209	Rasl10a	11	1	5058128	5060385	-0.100081	-0.410929	0.210767	5.0084	-0.683457	0.504258	0.997099	-5.02859
ENSMUSG00000018415	Gid4	11	1	60417145	60450927	0.041652	-0.0877247	0.171029	6.63582	0.68342	0.504281	0.997099	-5.16048
ENSMUSG00000034462	Pkd2	5	1	104459450	104505819	0.039935	-0.0841762	0.164046	5.88374	0.683046	0.50451	0.997099	-5.11385
ENSMUSG00000041133	Smc1a	X	1	152016428	152062694	0.0399745	-0.0842893	0.164238	6.41351	0.682882	0.504611	0.997099	-5.15226
ENSMUSG00000058388	Phtf1	3	1	103968110	104024598	0.0509048	-0.107351	0.20916	5.6077	0.682822	0.504648	0.997099	-5.09366
ENSMUSG00000037933	Bicd2	13	1	49341549	49387025	-0.0539449	-0.221656	0.113766	6.78534	-0.682803	0.50466	0.997099	-5.16555
ENSMUSG00000032434	Cmtm6	9	1	114731116	114749344	0.0809623	-0.170758	0.332683	5.13637	0.682766	0.504683	0.997099	-5.03715
ENSMUSG00000052981	Ube2ql1	13	-1	69702835	69739897	-0.0527674	-0.216837	0.111302	7.48999	-0.682724	0.504708	0.997099	-5.17844
ENSMUSG00000064215	Ifi27	12	1	103434211	103440239	0.0722625	-0.15246	0.296985	4.27913	0.682613	0.504777	0.997099	-4.92653
ENSMUSG00000031156	Slc35a2	X	1	7884028	7894492	0.0478772	-0.101025	0.19678	4.78359	0.682549	0.504816	0.997099	-5.00345
ENSMUSG00000067713	Prkag1	15	-1	98812798	98831508	-0.073998	-0.304187	0.156191	4.10656	-0.682406	0.504904	0.997099	-4.91377
ENSMUSG00000053293	Pom121	5	-1	135376141	135394546	-0.0591068	-0.242997	0.124784	6.26133	-0.682315	0.50496	0.997099	-5.14565
ENSMUSG00000027835	Pdcd10	3	-1	75516490	75556856	0.0833518	-0.176005	0.342709	3.56531	0.682221	0.505018	0.997099	-4.84298
ENSMUSG00000046818	Ddit4l	3	1	137621612	137628333	0.131882	-0.278537	0.542301	5.10882	0.682128	0.505075	0.997099	-5.03869
ENSMUSG00000000934	Top1mt	15	-1	75657035	75678800	-0.0763279	-0.313914	0.161259	3.41178	-0.681975	0.505169	0.997099	-4.82746
ENSMUSG00000024949	Sf1	19	1	6363690	6378030	0.0424372	-0.0896758	0.17455	7.35672	0.681881	0.505227	0.997099	-5.17716
ENSMUSG00000035585	Tsen34	7	1	3692863	3701024	-0.0434339	-0.178672	0.0918043	4.88887	-0.681768	0.505297	0.997099	-5.0167
ENSMUSG00000052942	Glis3	19	-1	28258851	28680077	0.137235	-0.290101	0.56457	2.54905	0.681715	0.50533	0.997099	-4.74178
ENSMUSG00000042579	4632404H12Rik	3	-1	89767511	89773240	0.0577732	-0.122135	0.237682	4.75102	0.681682	0.50535	0.997099	-5.00084
ENSMUSG00000021747	4930452B06Rik	14	-1	8431192	8666240	-0.0812011	-0.334154	0.171752	3.28125	-0.681443	0.505497	0.997099	-4.81624
ENSMUSG00000026088	Mitd1	1	-1	37874801	37890411	0.0992047	-0.210006	0.408416	2.73143	0.681058	0.505734	0.997099	-4.75202
ENSMUSG00000001127	Araf	X	1	20797814	20860519	0.0407936	-0.086378	0.167965	7.17869	0.680941	0.505806	0.997099	-5.17498
ENSMUSG00000054675	Tmem119	5	-1	113793729	113800516	-0.0950283	-0.391311	0.201254	4.59064	-0.680855	0.505859	0.997099	-4.96732
ENSMUSG00000025575	Cant1	11	-1	118406289	118419086	-0.0396931	-0.163457	0.0840707	5.77815	-0.680815	0.505884	0.997099	-5.11344
ENSMUSG00000049323	Smcr8	11	1	60777524	60788287	0.0438995	-0.0929838	0.180783	5.56601	0.680795	0.505896	0.997099	-5.09439
ENSMUSG00000037014	Sstr4	2	1	148395344	148396767	0.105558	-0.22372	0.434837	3.57047	0.680513	0.506069	0.997099	-4.85149
ENSMUSG00000026694	Mettl13	1	-1	162532127	162548551	-0.0702665	-0.289479	0.148946	3.88002	-0.680442	0.506113	0.997099	-4.89063
ENSMUSG00000024517	Grp	18	1	65872820	65886579	0.350959	-0.74427	1.44619	2.26169	0.680235	0.506241	0.997099	-4.72516
ENSMUSG00000097915	A330009N23Rik	15	-1	101221196	101224121	-0.0820632	-0.338164	0.174037	3.74484	-0.680215	0.506253	0.997099	-4.87084
ENSMUSG00000021236	Entpd5	12	-1	84373857	84409029	0.0511867	-0.10857	0.210944	5.29408	0.68015	0.506293	0.997099	-5.05756
ENSMUSG00000027163	Commd9	2	1	101886247	101901646	-0.080389	-0.331313	0.170535	3.79891	-0.680083	0.506334	0.997099	-4.87693
ENSMUSG00000020561	Twistnb	12	1	33429624	33439380	0.0904335	-0.191856	0.372723	2.65085	0.680053	0.506353	0.997099	-4.75913
ENSMUSG00000043259	Fam13c	10	1	70440668	70558731	0.0522686	-0.110981	0.215518	5.75086	0.679668	0.50659	0.997099	-5.10823
ENSMUSG00000097204	Gm17690	3	-1	96167464	96172416	0.188048	-0.399387	0.775483	0.42399	0.679541	0.506669	0.997099	-4.64922
ENSMUSG00000034617	Mtrr	13	-1	68560780	68582121	0.0995105	-0.211356	0.410377	3.23167	0.679521	0.506681	0.997099	-4.8097
ENSMUSG00000030089	Slc41a3	6	1	90604725	90646412	-0.138794	-0.572408	0.29482	1.90304	-0.679476	0.506708	0.997099	-4.70633
ENSMUSG00000021222	Dcaf4	12	1	83520466	83541988	-0.0598832	-0.246985	0.127219	3.93398	-0.679413	0.506747	0.997099	-4.90192
ENSMUSG00000020149	Rab1a	11	1	20201432	20226856	0.0464792	-0.098746	0.191704	7.73792	0.679398	0.506757	0.997099	-5.18231
ENSMUSG00000030616	Sytl2	7	1	90302252	90410719	0.0810627	-0.172278	0.334403	6.81288	0.67924	0.506854	0.997099	-5.16886
ENSMUSG00000032942	Ucp3	7	1	100472990	100486432	-0.11039	-0.455428	0.234647	2.15213	-0.67916	0.506904	0.997099	-4.71997
ENSMUSG00000060735	Rxfp3	15	-1	11033717	11037991	0.199092	-0.423287	0.821471	1.32886	0.679056	0.506968	0.997099	-4.67655
ENSMUSG00000079043	Fastkd5	2	-1	130613840	130630027	-0.179193	-0.739481	0.381095	1.22401	-0.678918	0.507053	0.997099	-4.66768
ENSMUSG00000027827	Kcnab1	3	1	65109384	65378223	-0.0986057	-0.406957	0.209746	6.05635	-0.678833	0.507105	0.997099	-5.13486
ENSMUSG00000031165	Was	X	-1	8081453	8090498	0.206794	-0.44004	0.853628	0.587394	0.67866	0.507212	0.997099	-4.64755
ENSMUSG00000026083	Eif5b	1	1	37998010	38055579	0.0401088	-0.0853531	0.165571	6.81854	0.678634	0.507228	0.997099	-5.16954
ENSMUSG00000050069	Grem2	1	-1	174833785	174921819	0.122708	-0.261174	0.50659	4.4686	0.678549	0.50728	0.997099	-4.96868
ENSMUSG00000035529	Prdm4	10	-1	85891970	85916945	0.0600652	-0.12785	0.24798	4.85522	0.67853	0.507292	0.997099	-5.01701
ENSMUSG00000027330	Cdc25b	2	1	131186949	131198497	-0.0986544	-0.407316	0.210007	4.83369	-0.678487	0.507319	0.997099	-5.00235
ENSMUSG00000052533	Nup188	2	1	30286397	30344266	-0.0754457	-0.311544	0.160652	4.23447	-0.678343	0.507407	0.997099	-4.93668
ENSMUSG00000027752	Exosc8	3	-1	54728678	54735393	-0.0606781	-0.250592	0.129236	3.98519	-0.67824	0.507471	0.997099	-4.89467
ENSMUSG00000022433	Csnk1e	15	-1	79417856	79443919	-0.0508525	-0.210022	0.108317	6.62359	-0.678203	0.507494	0.997099	-5.16311
ENSMUSG00000017664	Slc35c2	2	-1	165276554	165287869	-0.0480197	-0.198353	0.102314	5.3753	-0.678063	0.50758	0.997099	-5.0738
ENSMUSG00000031374	Zfp92	X	1	73411096	73428385	0.164604	-0.350739	0.679947	1.55577	0.678035	0.507598	0.997099	-4.68571
ENSMUSG00000072809	9330160F10Rik	11	-1	69057718	69060483	-0.182574	-0.754234	0.389086	0.715804	-0.677967	0.507639	0.997099	-4.65633
ENSMUSG00000030270	Cpne9	6	1	113282307	113305627	-0.114455	-0.472841	0.243931	6.59629	-0.677941	0.507656	0.997099	-5.16479
ENSMUSG00000024256	Adcyap1	17	1	93199422	93205485	0.0905841	-0.193245	0.374414	4.16159	0.677489	0.507935	0.997099	-4.93231
ENSMUSG00000029314	Agpat9	5	1	100845713	100899102	-0.181687	-0.750992	0.387618	1.5251	-0.677463	0.50795	0.997099	-4.67883
ENSMUSG00000050640	Tmem150c	5	-1	100077872	100159808	0.0795599	-0.169743	0.328862	5.35942	0.677447	0.50796	0.997099	-5.07467
ENSMUSG00000045237	1110012L19Rik	X	1	70385877	70389417	0.107752	-0.230123	0.445628	2.42914	0.676982	0.508247	0.997099	-4.7322
ENSMUSG00000049630	C1ql3	2	-1	13003457	13011806	0.0719555	-0.153673	0.297584	5.77658	0.676981	0.508248	0.997099	-5.11851
ENSMUSG00000019841	Rev3l	10	1	39732118	39875211	0.0597777	-0.127671	0.247227	5.59108	0.676961	0.50826	0.997099	-5.0948
ENSMUSG00000001964	Emd	X	1	74254687	74261548	0.0557505	-0.119171	0.230672	4.79958	0.676571	0.508501	0.997099	-5.00322
ENSMUSG00000030898	Cckbr	7	1	105425731	105470898	0.0565743	-0.120958	0.234107	6.55961	0.676469	0.508564	0.997099	-5.16235
ENSMUSG00000097994	Gm26982	6	1	113714971	113716121	0.124731	-0.266685	0.516147	2.06829	0.676464	0.508568	0.997099	-4.71298
ENSMUSG00000021662	Arhgef28	13	-1	97898595	98206165	0.0978681	-0.209271	0.405007	5.17733	0.676416	0.508597	0.997099	-5.05941
ENSMUSG00000021127	Zfp36l1	12	-1	80107760	80113013	-0.0855121	-0.353919	0.182894	3.76108	-0.676304	0.508666	0.997099	-4.87014
ENSMUSG00000026209	Dnpep	1	-1	75307896	75317990	-0.0468687	-0.194014	0.100276	4.91946	-0.676153	0.50876	0.997099	-5.02214
ENSMUSG00000039087	Rreb1	13	1	37778400	37952002	-0.190188	-0.787306	0.406929	6.06335	-0.676132	0.508772	0.997099	-5.13053
ENSMUSG00000070697	Utp3	5	1	88554462	88556090	-0.0645895	-0.267376	0.138197	4.53189	-0.676132	0.508773	0.997099	-4.97498
ENSMUSG00000049672	Zbtb14	17	1	69383050	69390750	0.0721606	-0.154616	0.298937	3.97127	0.675476	0.509178	0.997099	-4.90176
ENSMUSG00000028559	Osbpl9	4	-1	109061145	109202272	-0.049075	-0.203324	0.105174	5.35341	-0.675374	0.509241	0.997099	-5.07095
ENSMUSG00000020491	2810021J22Rik	11	1	58867216	58883288	0.0907671	-0.194642	0.376176	3.20315	0.6751	0.509411	0.997099	-4.8132
ENSMUSG00000046204	Pnma2	14	1	66911170	66920054	0.0677827	-0.145359	0.280924	6.06982	0.675084	0.50942	0.997099	-5.13873
ENSMUSG00000039756	Dnttip2	3	1	122274388	122285271	-0.0721277	-0.298949	0.154694	4.39043	-0.675034	0.509452	0.997099	-4.94919
ENSMUSG00000028284	Map3k7	4	1	31964097	32023467	0.0376631	-0.080782	0.156108	5.99165	0.675004	0.50947	0.997099	-5.13138
ENSMUSG00000028672	Hmgcl	4	1	135946448	135962617	-0.0578642	-0.239982	0.124254	4.2068	-0.674472	0.509799	0.997099	-4.92578
ENSMUSG00000018381	Abi3	11	-1	95830074	95842476	-0.219485	-0.910299	0.471328	0.650011	-0.674453	0.509811	0.997099	-4.65049
ENSMUSG00000030374	Strn4	7	1	16815889	16840931	0.038709	-0.0831263	0.160544	7.93414	0.674445	0.509816	0.997099	-5.18638
ENSMUSG00000071547	Nt5dc2	14	1	31134853	31139121	0.232735	-0.499846	0.965315	0.59477	0.674392	0.509848	0.997099	-4.65275
ENSMUSG00000036492	Rnf39	17	1	36942918	36947986	-0.164164	-0.681074	0.352745	3.16881	-0.674174	0.509984	0.997099	-4.78848
ENSMUSG00000021852	Slc35f4	14	-1	49298519	49526046	0.0758997	-0.163119	0.314919	3.84941	0.674085	0.510038	0.997099	-4.88727
ENSMUSG00000110393	Gm36445	13	1	65241753	65250166	-0.187682	-0.778794	0.403431	0.742953	-0.673999	0.510092	0.997099	-4.65476
ENSMUSG00000107881	Gm44250	6	-1	5216258	5220486	-0.146691	-0.608824	0.315441	1.41177	-0.673822	0.510201	0.997099	-4.67329
ENSMUSG00000051703	Tmem198	1	1	75479532	75485705	-0.0540138	-0.224178	0.11615	6.39318	-0.67382	0.510202	0.997099	-5.15735
ENSMUSG00000090100	Ttbk2	2	-1	120732816	120850604	-0.0505445	-0.20979	0.108701	6.7308	-0.673775	0.51023	0.997099	-5.16957
ENSMUSG00000029211	Gabra4	5	-1	71569749	71658308	0.0655401	-0.141002	0.272082	6.89976	0.673605	0.510335	0.997099	-5.17428
ENSMUSG00000098098	Bvht	18	1	61639542	61647472	0.179024	-0.385275	0.743324	0.151254	0.673457	0.510428	0.997099	-4.63988
ENSMUSG00000024548	Setbp1	18	-1	78750380	79109391	-0.0593917	-0.246695	0.127911	5.75132	-0.673115	0.510639	0.997099	-5.11504
ENSMUSG00000031387	Renbp	X	-1	73922121	73930850	-0.134659	-0.559389	0.29007	1.71512	-0.673024	0.510695	0.997099	-4.6912
ENSMUSG00000025077	Dclre1a	19	-1	56529167	56548222	0.0795821	-0.171459	0.330623	3.35253	0.672942	0.510746	0.997099	-4.82088
ENSMUSG00000022122	Ednrb	14	-1	103814625	103844173	-0.0801347	-0.332929	0.17266	5.78102	-0.672915	0.510763	0.997099	-5.10943
ENSMUSG00000023015	Racgap1	15	-1	99620496	99651656	0.087082	-0.187714	0.361878	3.8853	0.672706	0.510892	0.997099	-4.90449
ENSMUSG00000037813	D630003M21Rik	2	-1	158182533	158229222	-0.124351	-0.516785	0.268082	3.05955	-0.672655	0.510924	0.997099	-4.79552
ENSMUSG00000024404	Riok3	18	1	12128850	12157367	0.0402238	-0.0867225	0.16717	5.87701	0.672621	0.510945	0.997099	-5.12398
ENSMUSG00000031762	Mt2	8	1	94172664	94173568	0.111584	-0.240595	0.463764	3.39536	0.672584	0.510968	0.997099	-4.81938
ENSMUSG00000039067	Psmd7	8	-1	107580381	107588464	0.0437755	-0.0943906	0.181942	6.47125	0.672569	0.510977	0.997099	-5.16056
ENSMUSG00000105572	Gm43300	3	-1	119727748	119729790	0.118665	-0.255879	0.493208	2.32346	0.672552	0.510988	0.997099	-4.73346
ENSMUSG00000061273	Mmgt1	X	-1	56585512	56598069	0.0502983	-0.108462	0.209059	5.32895	0.672541	0.510995	0.997099	-5.06925
ENSMUSG00000097750	Gm4673	7	1	30956909	30961619	0.110743	-0.238808	0.460294	3.06431	0.672533	0.510999	0.997099	-4.786
ENSMUSG00000006095	Tbcb	7	-1	30224131	30232272	-0.0479672	-0.199409	0.103474	5.25757	-0.672368	0.511102	0.997099	-5.06624
ENSMUSG00000028976	Slc2a5	4	1	150119283	150144169	0.122788	-0.264899	0.510474	2.39233	0.67233	0.511126	0.997099	-4.73232
ENSMUSG00000084880	Tomm6os	17	1	47687610	47691083	-0.116068	-0.482563	0.250427	1.94463	-0.672283	0.511155	0.997099	-4.7057
ENSMUSG00000027455	Nsfl1c	2	1	151494182	151511414	0.0496879	-0.107212	0.206588	5.87273	0.672259	0.511169	0.997099	-5.12414
ENSMUSG00000042401	Crtac1	19	-1	42283037	42431783	-0.13603	-0.565757	0.293698	5.4756	-0.671967	0.51135	0.997099	-5.08232
ENSMUSG00000047143	Dmrta2	4	1	109978053	109983687	-0.106453	-0.442769	0.229864	1.79246	-0.671917	0.511382	0.997099	-4.69527
ENSMUSG00000032913	Lrig2	3	-1	104396418	104511918	-0.0554397	-0.23074	0.119861	5.32303	-0.671343	0.511737	0.997099	-5.07249
ENSMUSG00000031145	Prickle3	X	1	7657260	7668186	0.136271	-0.294663	0.567205	1.79022	0.671275	0.511779	0.997099	-4.6968
ENSMUSG00000036572	Upf3b	X	-1	37091678	37110322	0.0542447	-0.117306	0.225795	4.62018	0.671231	0.511807	0.997099	-4.98306
ENSMUSG00000068037	Mas1	17	-1	12841079	12868143	-0.154837	-0.64453	0.334857	4.28183	-0.671207	0.511821	0.997099	-4.94366
ENSMUSG00000058454	Dhcr7	7	1	143823145	143848410	-0.0571559	-0.237962	0.12365	4.88336	-0.671052	0.511918	0.997099	-5.02309
ENSMUSG00000022106	Rcbtb2	14	1	73123037	73207843	-0.0609322	-0.253701	0.131837	4.38434	-0.67099	0.511956	0.997099	-4.95662
ENSMUSG00000062825	Actg1	11	-1	120345690	120348542	-0.146747	-0.611047	0.317552	1.30104	-0.670935	0.51199	0.997099	-4.67609
ENSMUSG00000028584	Lrrc38	4	1	143349757	143371032	-0.212569	-0.885139	0.460001	1.09378	-0.670918	0.512001	0.997099	-4.67138
ENSMUSG00000027230	Creb3l1	2	-1	91982328	92024502	0.13976	-0.302452	0.581972	1.45522	0.670904	0.512009	0.997099	-4.67808
ENSMUSG00000028862	Map3k6	4	1	133240818	133252929	-0.167164	-0.696209	0.36188	2.2115	-0.670748	0.512106	0.997099	-4.71595
ENSMUSG00000033542	Arhgef5	6	1	43265582	43289320	-0.166723	-0.694399	0.360952	2.10089	-0.670714	0.512127	0.997099	-4.71433
ENSMUSG00000034263	Vwa9	9	1	64960905	64986978	-0.0626637	-0.26105	0.135723	3.8741	-0.670519	0.512248	0.997099	-4.88932
ENSMUSG00000055833	1700034H15Rik	1	-1	191886130	191907527	0.115949	-0.251301	0.4832	2.01442	0.670214	0.512437	0.997099	-4.71212
ENSMUSG00000024081	Cebpz	17	-1	78919006	78937070	0.0469938	-0.101891	0.195879	5.2849	0.670036	0.512548	0.997099	-5.06032
ENSMUSG00000087589	D430040D24Rik	1	1	36557701	36565613	-0.189601	-0.790367	0.411166	0.827931	-0.669948	0.512603	0.997099	-4.65921
ENSMUSG00000037999	Arap2	5	-1	62602445	62766159	0.0510678	-0.110784	0.21292	6.79092	0.669788	0.512702	0.997099	-5.17362
ENSMUSG00000040289	Hey1	3	-1	8663359	8667256	-0.0470366	-0.196134	0.102061	5.73519	-0.66969	0.512763	0.997099	-5.11803
ENSMUSG00000044816	D630023F18Rik	1	-1	65105285	65123214	-0.183578	-0.765632	0.398477	0.947129	-0.669521	0.512868	0.997099	-4.66309
ENSMUSG00000041119	Pde9a	17	1	31386234	31476310	-0.0945998	-0.394577	0.205378	3.4841	-0.669436	0.512921	0.997099	-4.84049
ENSMUSG00000055817	Mta3	17	1	83706163	83821516	-0.0459839	-0.19186	0.0998919	6.58341	-0.66916	0.513092	0.997099	-5.16742
ENSMUSG00000039157	Fam102a	2	1	32535332	32569756	-0.0399062	-0.166506	0.0866939	6.66646	-0.669135	0.513107	0.997099	-5.17083
ENSMUSG00000031959	Wdr59	8	-1	111448797	111522092	-0.0545068	-0.227445	0.118431	4.97358	-0.669064	0.513152	0.997099	-5.03394
ENSMUSG00000062542	Syt9	7	1	107370728	107548656	0.109921	-0.238846	0.458688	2.84749	0.669041	0.513165	0.997099	-4.78225
ENSMUSG00000037846	Rtkn2	10	1	67979570	68059740	0.167037	-0.362986	0.69706	1.38041	0.668997	0.513193	0.997099	-4.68248
ENSMUSG00000026761	Orc4	2	-1	48902824	48950277	0.0396993	-0.0862969	0.165695	5.79034	0.668856	0.513281	0.997099	-5.11398
ENSMUSG00000042129	Rassf4	6	-1	116633008	116673952	-0.178421	-0.744732	0.38789	2.88458	-0.668803	0.513313	0.997099	-4.77347
ENSMUSG00000007338	Mrpl49	19	-1	6053630	6057751	-0.0437577	-0.182655	0.0951395	4.85731	-0.668757	0.513342	0.997099	-5.01848
ENSMUSG00000034023	Fancd2	6	1	113531682	113597017	0.120804	-0.262842	0.504449	2.58035	0.668433	0.513543	0.997099	-4.76235
ENSMUSG00000094942	Gm3604	13	-1	62368328	62383177	-0.169757	-0.708922	0.369408	0.283972	-0.668365	0.513586	0.997099	-4.64569
ENSMUSG00000040043	Rbms2	10	-1	128129470	128180297	0.0735971	-0.16017	0.307365	4.04685	0.668319	0.513614	0.997099	-4.9101
ENSMUSG00000103428	Gm20754	3	1	73066316	73594830	0.191477	-0.416923	0.799878	0.571715	0.668091	0.513756	0.997099	-4.65136
ENSMUSG00000024121	Atp6v0c	17	-1	24163866	24169702	-0.0582432	-0.243342	0.126855	6.25541	-0.667959	0.513838	0.997099	-5.15516
ENSMUSG00000038214	Bend3	10	1	43478831	43515396	-0.0935819	-0.39102	0.203857	3.06426	-0.667885	0.513884	0.997099	-4.80793
ENSMUSG00000021552	Gkap1	13	-1	58233351	58274188	0.119999	-0.261441	0.501439	2.48685	0.667818	0.513926	0.997099	-4.73812
ENSMUSG00000026810	Dpm2	2	1	32570858	32573579	0.0548283	-0.119489	0.229145	5.09863	0.667686	0.514007	0.997099	-5.04515
ENSMUSG00000020319	Wdpcp	11	1	21572235	21898989	0.0894476	-0.194939	0.373835	2.91114	0.667677	0.514013	0.997099	-4.78302
ENSMUSG00000078789	Dph1	11	-1	75177643	75191241	0.065897	-0.143712	0.275506	3.85069	0.667365	0.514207	0.997099	-4.89371
ENSMUSG00000037843	Vstm2l	2	1	157914653	157944719	0.109793	-0.239456	0.459043	5.70962	0.667341	0.514222	0.997099	-5.11539
ENSMUSG00000024491	Rbm27	18	1	42275353	42341542	0.0459329	-0.100184	0.19205	5.32096	0.667314	0.514239	0.997099	-5.07179
ENSMUSG00000040767	Snrnp25	11	1	32205415	32208984	-0.11808	-0.493753	0.257594	3.07183	-0.667225	0.514294	0.997099	-4.79891
ENSMUSG00000019809	Pex3	10	-1	13523842	13553142	0.0621793	-0.135685	0.260043	4.21518	0.667093	0.514376	0.997099	-4.93796
ENSMUSG00000039740	Alg2	4	-1	47465067	47474333	0.0347812	-0.0759026	0.145465	6.7337	0.667065	0.514394	0.997099	-5.17408
ENSMUSG00000001918	Slc1a5	7	1	16781340	16798274	0.175841	-0.383804	0.735487	1.64742	0.666984	0.514444	0.997099	-4.68689
ENSMUSG00000038020	Rapgefl1	11	1	98836785	98853697	-0.0474382	-0.198432	0.103555	7.79751	-0.666926	0.51448	0.997099	-5.18987
ENSMUSG00000013997	Nit1	1	-1	171338008	171345646	-0.0479064	-0.200423	0.10461	5.05067	-0.666783	0.514569	0.997099	-5.04068
ENSMUSG00000031311	Nono	X	1	101429318	101448591	0.0399428	-0.0872225	0.167108	6.01432	0.666772	0.514576	0.997099	-5.13859
ENSMUSG00000032883	Acsl3	1	1	78657825	78707743	0.0482594	-0.105384	0.201903	7.68443	0.666767	0.514579	0.997099	-5.18779
ENSMUSG00000058690	Ccser2	14	-1	36874936	36968777	0.0497296	-0.108597	0.208056	7.06344	0.666758	0.514584	0.997099	-5.18136
ENSMUSG00000027865	Gdap2	3	1	100162381	100206981	0.0614609	-0.134304	0.257226	4.7183	0.666455	0.514773	0.997099	-5.00479
ENSMUSG00000053347	Zfp943	17	1	21962552	22071168	0.0722058	-0.15783	0.302242	4.37849	0.666322	0.514856	0.997099	-4.95669
ENSMUSG00000023067	Cdkn1a	17	1	29090979	29100722	-0.154604	-0.647158	0.33795	4.55848	-0.666307	0.514865	0.997099	-4.96977
ENSMUSG00000003308	Keap1	9	-1	21229730	21239361	0.0500826	-0.109542	0.209707	5.85451	0.666032	0.515036	0.997099	-5.12754
ENSMUSG00000068566	Myadm	7	1	3289080	3300442	0.0509878	-0.111529	0.213505	6.03657	0.666002	0.515055	0.997099	-5.14072
ENSMUSG00000002741	Ykt6	11	1	5955693	5967780	0.0372951	-0.0815877	0.156178	6.91031	0.665947	0.515089	0.997099	-5.17867
ENSMUSG00000033400	Agl	3	-1	116739999	116808166	-0.0423277	-0.177265	0.09261	5.89034	-0.665884	0.515128	0.997099	-5.12662
ENSMUSG00000032349	Elovl5	9	1	77917364	77984519	-0.0522522	-0.21887	0.114366	6.2014	-0.665716	0.515233	0.997099	-5.14638
ENSMUSG00000040209	Zfp704	3	-1	9427020	9610085	0.0585914	-0.128339	0.245522	6.51625	0.665365	0.515451	0.997099	-5.1677
ENSMUSG00000033596	Rfwd3	8	-1	111270944	111300222	0.0724597	-0.158729	0.303648	3.52662	0.665331	0.515473	0.997099	-4.84954
ENSMUSG00000029038	Ssu72	4	1	155704800	155733879	0.0593985	-0.130139	0.248936	5.14015	0.665254	0.515521	0.997099	-5.05269
ENSMUSG00000042831	Alkbh6	7	1	30308717	30314304	-0.0655079	-0.274562	0.143546	4.70201	-0.665186	0.515563	0.997099	-4.99877
ENSMUSG00000061740	Cyp2d22	15	-1	82370528	82380260	-0.0641871	-0.269031	0.140657	5.00339	-0.665169	0.515573	0.997099	-5.02933
ENSMUSG00000034653	Ythdc2	18	1	44827746	44889724	0.0500787	-0.109765	0.209922	5.56733	0.665067	0.515637	0.997099	-5.10039
ENSMUSG00000108616	Gm35040	7	1	79536043	79560033	0.0702457	-0.154054	0.294545	5.81682	0.664811	0.515796	0.997099	-5.11915
ENSMUSG00000085584	Rgag1	X	1	143099594	143104297	-0.19953	-0.836839	0.437778	0.459093	-0.66461	0.515922	0.997099	-4.65248
ENSMUSG00000035642	Aamdc	7	-1	97550331	97579497	-0.0892212	-0.374245	0.195803	3.76577	-0.664499	0.515991	0.997099	-4.87447
ENSMUSG00000032727	Mier3	13	1	111686178	111718596	-0.0564144	-0.236645	0.123816	4.62495	-0.664459	0.516015	0.997099	-4.98702
ENSMUSG00000024530	Slmo1	18	1	67464849	67480581	-0.0638179	-0.26775	0.140114	5.16045	-0.6643	0.516115	0.997099	-5.06137
ENSMUSG00000025857	Dnaaf5	5	1	139150223	139186510	-0.090961	-0.381729	0.199807	2.58576	-0.664074	0.516255	0.997099	-4.7528
ENSMUSG00000042104	Uggt2	14	-1	118985039	119099430	-0.0501398	-0.210443	0.110164	5.70574	-0.663968	0.516321	0.997099	-5.11304
ENSMUSG00000003269	Cyth2	7	-1	45806637	45814581	-0.0495632	-0.208039	0.108912	6.171	-0.663902	0.516363	0.997099	-5.15028
ENSMUSG00000051223	Bzw1	1	1	58392898	58407353	0.0422791	-0.092909	0.177467	7.15343	0.663888	0.516372	0.997099	-5.18427
ENSMUSG00000027408	Cpxm1	2	-1	130390775	130397574	0.106282	-0.23363	0.446194	2.48207	0.663743	0.516462	0.997099	-4.74709
ENSMUSG00000097328	Tnfsf12	11	-1	69686250	69695849	-0.142687	-0.599087	0.313713	1.34732	-0.663661	0.516513	0.997099	-4.67678
ENSMUSG00000021287	Xrcc3	12	-1	111803192	111813873	-0.0964117	-0.404926	0.212103	2.94629	-0.663379	0.516689	0.997099	-4.78544
ENSMUSG00000020074	Ccar1	10	-1	62743928	62792368	0.0474088	-0.104305	0.199123	5.73196	0.663346	0.51671	0.997099	-5.11315
ENSMUSG00000069833	Ahnak	19	1	8989284	9076919	0.0738811	-0.162567	0.310329	4.89032	0.663293	0.516742	0.997099	-5.01389
ENSMUSG00000035397	Klf16	10	-1	80567124	80577321	0.0635448	-0.139855	0.266945	5.43904	0.663187	0.516808	0.997099	-5.0927
ENSMUSG00000061718	Ppp1r1b	11	1	98348404	98357796	-0.156515	-0.657689	0.344658	6.20929	-0.662943	0.51696	0.997099	-5.15147
ENSMUSG00000022983	Scaf4	16	-1	90228957	90284425	-0.0451338	-0.189657	0.0993897	5.55998	-0.662935	0.516966	0.997099	-5.09906
ENSMUSG00000049928	Glp2r	11	-1	67661502	67771153	0.170303	-0.375059	0.715664	2.06859	0.662895	0.516991	0.997099	-4.71148
ENSMUSG00000028164	Manba	3	1	135485611	135571404	-0.079733	-0.335217	0.175751	3.63177	-0.662495	0.51724	0.997099	-4.86244
ENSMUSG00000031584	Gsr	8	1	33652523	33698163	0.0524695	-0.11566	0.220599	4.46329	0.662476	0.517252	0.997099	-4.96806
ENSMUSG00000030056	Isy1	6	-1	87814269	87838798	-0.0508572	-0.213827	0.112112	4.42043	-0.66245	0.517268	0.997099	-4.97103
ENSMUSG00000032392	Parp16	9	1	65195353	65239224	-0.116756	-0.490974	0.257463	1.89962	-0.662309	0.517356	0.997099	-4.70617
ENSMUSG00000027695	Pld1	3	1	27938695	28133362	0.0777694	-0.171513	0.327052	3.19925	0.662253	0.517391	0.997099	-4.80744
ENSMUSG00000022658	Tagln3	16	-1	45711230	45724608	-0.0443728	-0.18661	0.0978639	7.65835	-0.662236	0.517402	0.997099	-5.19102
ENSMUSG00000032412	Atp1b3	9	-1	96332655	96364442	-0.0417078	-0.175414	0.0919988	6.09055	-0.662174	0.517441	0.997099	-5.14329
ENSMUSG00000024068	Spast	17	1	74338987	74391113	0.0398565	-0.087977	0.16769	5.85477	0.661854	0.51764	0.997099	-5.12614
ENSMUSG00000026395	Ptprc	1	-1	138062861	138175708	0.163796	-0.361584	0.689176	2.21839	0.661817	0.517663	0.997099	-4.71509
ENSMUSG00000107277	Gm10461	5	-1	32607020	32611805	-0.253267	-1.06567	0.559131	0.682999	-0.661785	0.517683	0.997099	-4.65747
ENSMUSG00000040276	Pacsin1	17	1	27655509	27711106	-0.0371701	-0.156429	0.0820885	9.24036	-0.661624	0.517783	0.997099	-5.19392
ENSMUSG00000072949	Acot1	12	1	84009502	84017670	0.137974	-0.304742	0.580689	2.25741	0.661574	0.517815	0.997099	-4.7261
ENSMUSG00000055415	Atp10b	11	1	43149877	43262285	0.301019	-0.665154	1.26719	0.206471	0.661373	0.51794	0.997099	-4.64404
ENSMUSG00000000563	Atp5f1	3	-1	105942698	105960099	0.0523067	-0.115582	0.220196	6.84567	0.661368	0.517944	0.997099	-5.17894
ENSMUSG00000044288	Cnr1	4	1	33924593	33948831	0.0512613	-0.113273	0.215796	7.42287	0.661364	0.517946	0.997099	-5.18941
ENSMUSG00000024410	3110002H16Rik	18	1	12168717	12189997	-0.0490224	-0.206435	0.10839	4.82224	-0.661093	0.518115	0.997099	-5.0192
ENSMUSG00000028677	Rnf220	4	-1	117271463	117497052	-0.0399258	-0.168132	0.0882806	7.18314	-0.661077	0.518125	0.997099	-5.18617
ENSMUSG00000045498	Pcdhb3	18	1	37300799	37304585	-0.127182	-0.535583	0.281219	2.40928	-0.661069	0.51813	0.997099	-4.73832
ENSMUSG00000040410	Fbxl4	4	1	22357543	22434091	-0.0775937	-0.326772	0.171584	3.94319	-0.661035	0.518151	0.997099	-4.90503
ENSMUSG00000027306	Nusap1	2	1	119618298	119651244	-0.130398	-0.549232	0.288436	1.638	-0.6609	0.518235	0.997099	-4.68659
ENSMUSG00000020850	Prpf8	11	1	75486816	75509449	-0.0337417	-0.142146	0.0746622	7.83283	-0.660739	0.518336	0.997099	-5.19327
ENSMUSG00000005936	Kctd20	17	1	28951950	28969549	0.0417865	-0.0924632	0.176036	6.19437	0.660739	0.518336	0.997099	-5.15266
ENSMUSG00000031633	Slc25a4	8	-1	46206797	46211284	-0.0412263	-0.173676	0.0912238	9.01908	-0.660738	0.518337	0.997099	-5.19487
ENSMUSG00000030711	Sult1a1	7	-1	126672865	126676432	0.146646	-0.324542	0.617835	2.53079	0.660668	0.51838	0.997099	-4.73402
ENSMUSG00000096141	Dnah7a	1	-1	53397006	53706784	-0.151443	-0.638303	0.335417	0.457302	-0.660317	0.5186	0.997099	-4.6548
ENSMUSG00000031167	Rbm3	X	-1	8138975	8145880	-0.0751196	-0.316664	0.166425	4.5073	-0.660183	0.518684	0.997099	-4.96413
ENSMUSG00000025026	Add3	19	1	53140445	53247399	0.0593251	-0.131458	0.250108	6.83046	0.660095	0.518738	0.997099	-5.17898
ENSMUSG00000086693	A730081D07Rik	13	-1	40956414	41001151	-0.153037	-0.645207	0.339133	0.861642	-0.660066	0.518756	0.997099	-4.66127
ENSMUSG00000032278	Paqr5	9	-1	61953481	62026856	-0.158042	-0.666349	0.350266	2.03179	-0.660013	0.51879	0.997099	-4.7056
ENSMUSG00000040734	Ppp1r13l	7	1	19359749	19378533	0.110902	-0.245817	0.467621	2.39052	0.659965	0.518819	0.997099	-4.73898
ENSMUSG00000021228	Acot3	12	1	84052144	84059565	0.158331	-0.350951	0.667613	1.16142	0.659958	0.518824	0.997099	-4.67697
ENSMUSG00000034765	Dusp5	19	1	53529109	53542431	-0.216624	-0.913675	0.480427	3.03941	-0.659705	0.518982	0.997099	-4.77552
ENSMUSG00000028708	Mknk1	4	1	115839198	115879250	0.0459052	-0.101815	0.193625	4.86483	0.659676	0.519001	0.997099	-5.02106
ENSMUSG00000045411	2410002F23Rik	7	1	44246722	44252319	0.0482838	-0.107095	0.203663	4.88253	0.659655	0.519014	0.997099	-5.02734
ENSMUSG00000005413	Hmox1	8	1	75093621	75100589	-0.142098	-0.599388	0.315192	1.84472	-0.659636	0.519025	0.997099	-4.70405
ENSMUSG00000031532	Saraf	8	1	34154575	34170821	-0.0396196	-0.167128	0.0878892	7.79577	-0.659594	0.519051	0.997099	-5.19363
ENSMUSG00000029276	Glmn	5	-1	107548967	107597888	0.0875466	-0.194268	0.369361	3.11897	0.659453	0.51914	0.997099	-4.79843
ENSMUSG00000022223	Sdr39u1	14	-1	55897286	55900232	-0.0465384	-0.196378	0.103302	5.52348	-0.659313	0.519228	0.997099	-5.09847
ENSMUSG00000062761	Zfp512	5	1	31452431	31481754	0.0441434	-0.097987	0.186274	5.66377	0.659305	0.519232	0.997099	-5.11453
ENSMUSG00000036591	Arhgap21	2	-1	20847919	20968881	-0.035218	-0.148625	0.0781886	8.00341	-0.659225	0.519282	0.997099	-5.19484
ENSMUSG00000074247	Dda1	8	1	71469199	71476098	-0.0499485	-0.210812	0.110915	5.78413	-0.659132	0.519341	0.997099	-5.12269
ENSMUSG00000037104	Socs5	17	1	87107679	87137583	0.0428588	-0.0951737	0.180891	6.82551	0.659123	0.519346	0.997099	-5.17991
ENSMUSG00000020652	Cenpo	12	-1	4196004	4234294	0.100769	-0.223789	0.425328	2.06626	0.659085	0.51937	0.997099	-4.71262
ENSMUSG00000007682	Dio2	12	-1	90724554	90738438	-0.0612029	-0.258368	0.135962	7.02342	-0.658944	0.519458	0.997099	-5.18138
ENSMUSG00000071424	Grid2	6	1	63255876	64704323	0.0851359	-0.189225	0.359497	4.21875	0.658715	0.519601	0.997099	-4.94744
ENSMUSG00000014496	Ankrd28	14	-1	31700015	31830415	0.0498271	-0.110754	0.210409	5.98978	0.658684	0.51962	0.997099	-5.14163
ENSMUSG00000041268	Dmxl2	9	-1	54365158	54501626	0.0382037	-0.0849276	0.161335	8.24497	0.658634	0.519652	0.997099	-5.19597
ENSMUSG00000040720	1110037F02Rik	4	1	11485958	11550684	0.0475636	-0.105746	0.200873	5.60054	0.658587	0.519682	0.997099	-5.10479
ENSMUSG00000044534	Ackr2	9	1	121898355	121911074	0.138479	-0.307927	0.584885	2.25847	0.65851	0.51973	0.997099	-4.73591
ENSMUSG00000021983	Atp8a2	14	-1	59647531	60197179	0.0746724	-0.166058	0.315402	4.74535	0.658472	0.519753	0.997099	-5.0105
ENSMUSG00000025437	Usp33	3	1	152346478	152393617	0.048069	-0.106912	0.20305	6.41624	0.658406	0.519795	0.997099	-5.16525
ENSMUSG00000041000	Trim62	4	1	128883580	128911328	-0.0773939	-0.326977	0.172189	4.39377	-0.658263	0.519884	0.997099	-4.97161
ENSMUSG00000062184	Hs6st2	X	-1	51387212	51681856	-0.0662683	-0.279981	0.147444	5.20858	-0.658238	0.5199	0.997099	-5.06582
ENSMUSG00000027465	Tbc1d20	2	1	152293828	152313996	-0.0383904	-0.162201	0.0854206	6.06963	-0.65822	0.519911	0.997099	-5.1474
ENSMUSG00000027560	Dok5	2	1	170731807	170879769	-0.0583681	-0.246624	0.129888	4.59862	-0.658165	0.519945	0.997099	-4.99236
ENSMUSG00000073910	Mob3b	4	-1	34949074	35157484	-0.181317	-0.76632	0.403686	1.92342	-0.657943	0.520084	0.997099	-4.70775
ENSMUSG00000002808	Epdr1	13	-1	19591709	19619830	-0.0662488	-0.28002	0.147522	6.78101	-0.657865	0.520133	0.997099	-5.17935
ENSMUSG00000049154	Fam183b	11	-1	58792797	58801960	-0.300999	-1.27253	0.670535	-0.0663386	-0.65768	0.520249	0.997099	-4.64198
ENSMUSG00000068206	Pick1	15	1	79229173	79256674	-0.0491414	-0.207767	0.109484	5.73595	-0.657629	0.52028	0.997099	-5.11807
ENSMUSG00000053164	Gpr21	2	1	37516332	37520603	0.188767	-0.420947	0.79848	1.43456	0.657215	0.52054	0.997099	-4.68479
ENSMUSG00000029869	Ephb6	6	1	41605482	41620509	-0.0913532	-0.386446	0.20374	7.64926	-0.657162	0.520573	0.997099	-5.19435
ENSMUSG00000042426	Dhx29	13	1	112927730	112969431	-0.0647801	-0.274051	0.144491	4.88131	-0.657113	0.520604	0.997099	-5.03173
ENSMUSG00000057335	Cep170	1	-1	176733653	176814067	0.0509758	-0.113701	0.215653	6.50507	0.65711	0.520605	0.997099	-5.17019
ENSMUSG00000033166	Dis3	14	-1	99076634	99099770	0.0756764	-0.168839	0.320191	3.80133	0.656995	0.520678	0.997099	-4.88224
ENSMUSG00000014763	Fam120b	17	1	15396246	15433580	0.0437949	-0.0977174	0.185307	5.92811	0.656957	0.520701	0.997099	-5.13556
ENSMUSG00000030188	Magohb	6	-1	131284388	131293244	-0.11401	-0.482538	0.254519	1.63381	-0.656716	0.520853	0.997099	-4.6898
ENSMUSG00000026104	Stat1	1	1	52119440	52161865	-0.0817667	-0.346168	0.182634	3.35584	-0.656479	0.521001	0.997099	-4.82813
ENSMUSG00000046020	Pofut1	2	1	153241533	153270247	0.0623387	-0.139288	0.263966	4.81387	0.656321	0.5211	0.997099	-5.01823
ENSMUSG00000001687	Ubl3	5	-1	148504635	148552789	-0.0647328	-0.274201	0.144735	7.19351	-0.656016	0.521291	0.997099	-5.18863
ENSMUSG00000073791	Efcab7	4	1	99829198	99912788	0.226758	-0.507164	0.96068	1.18219	0.655875	0.521379	0.997099	-4.67309
ENSMUSG00000078440	Dohh	10	1	81384428	81391560	-0.0467641	-0.198132	0.104604	5.66993	-0.655824	0.521411	0.997099	-5.11493
ENSMUSG00000038152	5033430I15Rik	13	1	45965253	45966508	-0.161284	-0.683365	0.360797	1.10811	-0.655782	0.521437	0.997099	-4.67152
ENSMUSG00000024231	Cul2	18	1	3382988	3436377	0.0498678	-0.111576	0.211311	5.69346	0.655703	0.521487	0.997099	-5.11852
ENSMUSG00000029238	Clock	5	-1	76209868	76304792	0.0446099	-0.0998217	0.189042	6.70714	0.655657	0.521516	0.997099	-5.17807
ENSMUSG00000003438	Timm50	7	-1	28305516	28312072	-0.062053	-0.262973	0.138867	4.32961	-0.655612	0.521544	0.997099	-4.95093
ENSMUSG00000032656	March3	18	-1	56761716	56925548	-0.180463	-0.764816	0.403891	0.480432	-0.65557	0.521571	0.997099	-4.65205
ENSMUSG00000022280	Rnf19a	15	-1	36239934	36283147	0.0590451	-0.132189	0.250279	5.08339	0.655429	0.521658	0.997099	-5.04515
ENSMUSG00000018474	Chd3	11	-1	69343273	69369406	0.0625025	-0.140012	0.265017	9.63418	0.655163	0.521825	0.997099	-5.19703
ENSMUSG00000066735	Vkorc1l1	5	1	129941970	129986692	0.0425619	-0.0953594	0.180483	5.97619	0.655084	0.521875	0.997099	-5.14444
ENSMUSG00000052798	Nup107	10	-1	117750624	117792705	-0.0717941	-0.304473	0.160885	3.91315	-0.654996	0.52193	0.997099	-4.90625
ENSMUSG00000021557	Agtpbp1	13	-1	59449537	59585227	0.0447027	-0.100195	0.1896	7.69939	0.654909	0.521985	0.997099	-5.19532
ENSMUSG00000017009	Sdc4	2	-1	164424247	164443887	0.071204	-0.159642	0.30205	5.54813	0.654772	0.522071	0.997099	-5.08666
ENSMUSG00000003746	Man1a	10	-1	53904788	54075796	0.0915317	-0.205236	0.388299	5.40811	0.654731	0.522096	0.997099	-5.09597
ENSMUSG00000027612	Mmp24	2	1	155775342	155818366	-0.0570068	-0.241878	0.127865	5.39263	-0.654583	0.522189	0.997099	-5.08621
ENSMUSG00000002546	Golga2	2	1	32287384	32307921	0.0368634	-0.0827013	0.156428	6.82109	0.654485	0.522251	0.997099	-5.18307
ENSMUSG00000028010	Gar1	3	-1	129824912	129831396	-0.0733105	-0.311091	0.16447	3.60193	-0.654481	0.522253	0.997099	-4.86291
ENSMUSG00000042751	Nmnat2	1	1	152954993	153119261	0.0378427	-0.0850073	0.160693	7.49545	0.653905	0.522615	0.997099	-5.19422
ENSMUSG00000042303	Sgsm3	15	1	80977765	81012289	-0.0914786	-0.388449	0.205492	3.51811	-0.653904	0.522615	0.997099	-4.84864
ENSMUSG00000022971	Ifnar2	16	1	91372783	91405589	0.0723728	-0.162575	0.307321	3.65833	0.6539	0.522618	0.997099	-4.86417
ENSMUSG00000040016	Ptger3	3	1	157566892	157645888	0.186669	-0.41936	0.792697	1.64322	0.653861	0.522642	0.997099	-4.69693
ENSMUSG00000016559	H3f3b	11	-1	116021912	116027962	0.0550971	-0.123782	0.233976	6.46129	0.653848	0.52265	0.997099	-5.1699
ENSMUSG00000020282	Rhbdf1	11	-1	32209585	32222300	-0.0752459	-0.319541	0.169049	4.17939	-0.653846	0.522652	0.997099	-4.93266
ENSMUSG00000090213	Tmem189	2	-1	167642608	167689822	-0.0518611	-0.220245	0.116523	4.36387	-0.653805	0.522678	0.997099	-4.96199
ENSMUSG00000040532	Abhd11	5	1	135009152	135012175	-0.0778583	-0.330685	0.174969	3.79192	-0.653716	0.522733	0.997099	-4.88494
ENSMUSG00000028329	Xpa	4	-1	46155347	46196311	0.0897663	-0.20176	0.381293	2.27806	0.653646	0.522777	0.997099	-4.73214
ENSMUSG00000034973	Dopey1	9	1	86467154	86555923	-0.0396898	-0.168596	0.0892162	6.00546	-0.653602	0.522805	0.997099	-5.14367
ENSMUSG00000008393	Carhsp1	16	-1	8658587	8672153	-0.0963541	-0.409347	0.216639	4.55045	-0.653496	0.522871	0.997099	-4.97235
ENSMUSG00000026790	Odf2	2	1	29889221	29931746	-0.0381549	-0.162107	0.0857969	6.73993	-0.653438	0.522907	0.997099	-5.18011
ENSMUSG00000063316	Rpl27	11	1	101442298	101445529	-0.132374	-0.562438	0.297691	2.04368	-0.653394	0.522935	0.997099	-4.71364
ENSMUSG00000040147	Maob	X	-1	16709282	16817366	0.0785199	-0.176667	0.333707	4.8844	0.653174	0.523073	0.997099	-5.02489
ENSMUSG00000064061	Dzip3	16	-1	48924232	48994165	0.0523122	-0.117751	0.222375	6.76533	0.652981	0.523195	0.997099	-5.18111
ENSMUSG00000051041	Olfml1	7	1	107567446	107591094	-0.108518	-0.461325	0.244289	3.14945	-0.652939	0.523221	0.997099	-4.80078
ENSMUSG00000028221	Tmem55a	4	1	14864076	14915176	-0.047422	-0.201621	0.106777	5.48801	-0.652839	0.523284	0.997099	-5.09808
ENSMUSG00000030088	Aldh1l1	6	1	90486427	90600203	-0.0555755	-0.236294	0.125143	6.20801	-0.652811	0.523301	0.997099	-5.15595
ENSMUSG00000095115	Itpripl2	7	-1	118485111	118491975	0.114256	-0.257309	0.485821	3.64456	0.652759	0.523334	0.997099	-4.86029
ENSMUSG00000035513	Ntng2	2	-1	29194541	29253005	-0.122811	-0.522243	0.27662	4.63523	-0.652685	0.52338	0.997099	-4.99674
ENSMUSG00000056316	Gm9996	10	-1	29143282	29144194	0.144222	-0.324978	0.613422	1.07328	0.652499	0.523497	0.997099	-4.67255
ENSMUSG00000047603	Zfp235	7	1	24134169	24143241	0.070318	-0.158521	0.299158	4.08163	0.652294	0.523626	0.997099	-4.9242
ENSMUSG00000024527	Afg3l2	18	-1	67404767	67449166	-0.0407803	-0.173556	0.0919954	6.36391	-0.651987	0.523819	0.997099	-5.1674
ENSMUSG00000062647	Rpl7a	2	1	26910764	26913318	0.0650467	-0.146743	0.276836	4.11806	0.651972	0.523828	0.997099	-4.92559
ENSMUSG00000108228	6430584L05Rik	6	1	55396887	55412285	-0.147829	-0.629304	0.333646	2.63687	-0.651767	0.523957	0.997099	-4.76425
ENSMUSG00000028676	Srsf10	4	1	135855747	135869908	0.057507	-0.1298	0.244814	5.25791	0.651739	0.523975	0.997099	-5.06726
ENSMUSG00000020312	Shc2	10	-1	79617940	79637918	-0.0445759	-0.189771	0.100619	6.26906	-0.651713	0.523991	0.997099	-5.16338
ENSMUSG00000040483	Xaf1	11	1	72301629	72313733	-0.146638	-0.624308	0.331032	1.99619	-0.651667	0.52402	0.997099	-4.70561
ENSMUSG00000032202	Rab27a	9	1	73044854	73097629	-0.11998	-0.510823	0.270862	2.37579	-0.651651	0.52403	0.997099	-4.73277
ENSMUSG00000092009	Myh15	16	1	49057486	49199104	0.159205	-0.359519	0.677929	1.02005	0.65152	0.524112	0.997099	-4.66566
ENSMUSG00000061838	Suclg2	6	-1	95473009	95718800	0.0753881	-0.170254	0.32103	3.63719	0.651489	0.524132	0.997099	-4.85892
ENSMUSG00000027406	Idh3b	2	-1	130279309	130284547	-0.0511718	-0.217914	0.115571	7.47417	-0.651466	0.524146	0.997099	-5.19464
ENSMUSG00000026807	Ak8	2	1	28700164	28813165	-0.159762	-0.680508	0.360984	0.431742	-0.651261	0.524275	0.997099	-4.65174
ENSMUSG00000097899	Gm16894	1	-1	40076228	40085851	-0.181863	-0.774694	0.410967	0.358807	-0.651211	0.524307	0.997099	-4.64795
ENSMUSG00000108872	Dlg2	7	1	90476672	90522791	0.093596	-0.211554	0.398746	2.18026	0.651105	0.524373	0.997099	-4.72523
ENSMUSG00000027641	Rbl1	2	-1	157145893	157204534	0.157861	-0.35718	0.672903	1.45227	0.65064	0.524666	0.997099	-4.68636
ENSMUSG00000032504	Pdcd6ip	9	-1	113651744	113708259	-0.0357018	-0.15221	0.0808059	6.45583	-0.650494	0.524758	0.997099	-5.17297
ENSMUSG00000073591	Pcdhb22	18	1	37517871	37524479	-0.0842272	-0.359108	0.190653	3.68564	-0.650453	0.524783	0.997099	-4.88394
ENSMUSG00000073542	Cep76	18	-1	67617397	67641336	-0.0793279	-0.338252	0.179596	2.87933	-0.65037	0.524836	0.997099	-4.78091
ENSMUSG00000039703	Nploc4	11	-1	120380370	120437708	-0.0407177	-0.173623	0.0921875	6.17438	-0.650353	0.524846	0.997099	-5.15633
ENSMUSG00000040372	Gpr63	4	1	24966407	25009233	0.135863	-0.307712	0.579439	1.83338	0.650193	0.524947	0.997099	-4.70678
ENSMUSG00000020430	Pes1	11	1	3963975	3980004	0.0605208	-0.137073	0.258114	4.60027	0.650188	0.52495	0.997099	-4.99554
ENSMUSG00000030659	Nucb2	7	1	116504369	116540584	0.0847728	-0.192032	0.361578	3.82344	0.650114	0.524996	0.997099	-4.90169
ENSMUSG00000031660	Brd7	8	-1	88331039	88362194	-0.0389821	-0.166297	0.0883323	5.47196	-0.649973	0.525085	0.997099	-5.09392
ENSMUSG00000020783	Ncbp3	11	1	73047783	73089317	-0.0459177	-0.195902	0.104067	4.72695	-0.649892	0.525136	0.997099	-5.00308
ENSMUSG00000022089	Bin3	14	1	70100145	70138191	0.0936537	-0.212282	0.39959	3.27777	0.649833	0.525173	0.997099	-4.82419
ENSMUSG00000045284	Dcaf12l1	X	-1	44786570	44790197	0.0473336	-0.107335	0.202002	5.7296	0.649644	0.525292	0.997099	-5.12866
ENSMUSG00000038530	Rgs4	1	-1	169741477	169747642	0.0951695	-0.215823	0.406162	8.89019	0.649613	0.525312	0.997099	-5.2009
ENSMUSG00000038233	Fam198a	9	1	121950988	121980209	0.124637	-0.282701	0.531975	2.77862	0.649532	0.525363	0.997099	-4.76547
ENSMUSG00000002064	Sdf2	11	1	78245746	78255496	-0.0521041	-0.222442	0.118233	5.09609	-0.649335	0.525487	0.997099	-5.05499
ENSMUSG00000040236	Trappc5	8	1	3676299	3681255	-0.0704272	-0.300677	0.159823	4.73239	-0.649303	0.525507	0.997099	-5.01325
ENSMUSG00000030074	Gxylt2	6	1	100704734	100810913	0.196132	-0.445275	0.83754	0.596235	0.649117	0.525624	0.997099	-4.65422
ENSMUSG00000069208	Zfp825	13	-1	74480054	74493970	-0.142771	-0.609752	0.324209	1.48459	-0.649008	0.525693	0.997099	-4.68369
ENSMUSG00000024483	Ankhd1	18	1	36559987	36665917	0.0413666	-0.0939953	0.176728	6.44769	0.648725	0.52587	0.997099	-5.17149
ENSMUSG00000090063	Dlx6os1	6	-1	6820189	6871592	0.17209	-0.391076	0.735256	4.18505	0.648674	0.525903	0.997099	-4.93289
ENSMUSG00000078768	Zfp566	7	-1	30077337	30090527	-0.131683	-0.562674	0.299309	1.37942	-0.648585	0.525959	0.997099	-4.68307
ENSMUSG00000031760	Mt3	8	1	94152607	94154146	0.049268	-0.111985	0.210521	7.69956	0.648583	0.52596	0.997099	-5.19775
ENSMUSG00000037593	BC030499	11	1	78290841	78296805	0.120201	-0.27326	0.513662	5.01835	0.648506	0.526009	0.997099	-5.03759
ENSMUSG00000042305	Tmem183a	1	-1	134346097	134361979	0.0376623	-0.0856322	0.160957	5.97246	0.648441	0.52605	0.997099	-5.14353
ENSMUSG00000050668	Gpatch11	17	1	78835516	78848299	0.0658704	-0.149769	0.28151	4.71946	0.648439	0.526051	0.997099	-5.00739
ENSMUSG00000035790	Cep19	16	1	32099800	32108069	0.0673158	-0.153095	0.287727	5.45373	0.648322	0.526124	0.997099	-5.09636
ENSMUSG00000047907	Tshz2	2	1	169633013	170071816	-0.573778	-2.45252	1.30497	3.55099	-0.648312	0.526131	0.997099	-4.81625
ENSMUSG00000075700	Selenot	3	1	58576636	58593133	0.0389855	-0.088679	0.16665	7.35198	0.648247	0.526172	0.997099	-5.19518
ENSMUSG00000028330	Ncbp1	4	1	46138613	46172403	0.046716	-0.106282	0.199714	5.70898	0.648167	0.526222	0.997099	-5.12177
ENSMUSG00000025512	Chid1	7	-1	141493136	141539857	0.0381688	-0.0868366	0.163174	5.82064	0.648167	0.526222	0.997099	-5.13245
ENSMUSG00000040034	Nup43	10	1	7667503	7678881	-0.119248	-0.509821	0.271326	1.35152	-0.648119	0.526253	0.997099	-4.67739
ENSMUSG00000004996	Mri1	8	-1	84249906	84257326	-0.0701615	-0.299987	0.159664	3.86397	-0.648051	0.526295	0.997099	-4.90565
ENSMUSG00000006818	Sod2	17	1	13007839	13018119	-0.0432766	-0.18506	0.0985065	6.73493	-0.647942	0.526364	0.997099	-5.18303
ENSMUSG00000022704	Qtrtd1	16	-1	43861407	43926809	-0.05821	-0.248981	0.132561	4.42276	-0.647728	0.526499	0.997099	-4.96927
ENSMUSG00000055401	Fbxo6	4	-1	148145716	148152140	-0.0695791	-0.297613	0.158455	3.74394	-0.64772	0.526504	0.997099	-4.88744
ENSMUSG00000022639	Dubr	16	-1	50719294	50732773	0.133392	-0.303833	0.570616	2.74541	0.647637	0.526556	0.997099	-4.76632
ENSMUSG00000025507	Pidd1	7	-1	141438113	141444025	-0.157419	-0.673442	0.358603	1.21493	-0.647585	0.526589	0.997099	-4.67522
ENSMUSG00000038013	Wipf2	11	1	98863638	98905040	-0.0361359	-0.154673	0.0824011	6.7531	-0.64713	0.526875	0.997099	-5.18472
ENSMUSG00000024018	Ccdc167	17	-1	29689378	29717012	0.100215	-0.228537	0.428966	3.06222	0.647098	0.526896	0.997099	-4.79163
ENSMUSG00000032436	Cmtm7	9	-1	114756836	114781856	0.18643	-0.425177	0.798037	0.228683	0.64707	0.526914	0.997099	-4.64568
ENSMUSG00000022265	Ank	15	1	27466677	27594909	-0.0333005	-0.142573	0.0759715	7.61025	-0.646919	0.527009	0.997099	-5.19881
ENSMUSG00000026849	Tor1a	2	-1	30960627	30967933	-0.0498551	-0.213458	0.113747	4.53126	-0.646886	0.527029	0.997099	-4.9859
ENSMUSG00000020635	Fkbp1b	12	-1	4833175	4841595	0.0726291	-0.165749	0.311007	4.54775	0.646772	0.527101	0.997099	-4.99402
ENSMUSG00000006024	Napa	7	1	16098458	16117975	-0.0529587	-0.226804	0.120887	7.65611	-0.646667	0.527167	0.997099	-5.19945
ENSMUSG00000074500	Zfp558	9	-1	18455575	18478268	0.186829	-0.426498	0.800155	0.767267	0.646635	0.527188	0.997099	-4.65801
ENSMUSG00000034902	Pip5k1c	10	1	81292963	81319973	-0.0435976	-0.186738	0.0995433	9.36673	-0.646556	0.527237	0.997099	-5.20177
ENSMUSG00000062257	Opcml	9	1	27790775	28925410	0.0469058	-0.107126	0.200938	7.9253	0.646433	0.527315	0.997099	-5.20145
ENSMUSG00000020585	Laptm4a	12	1	8921664	8938742	0.0386581	-0.0883018	0.165618	7.49283	0.64637	0.527355	0.997099	-5.19737
ENSMUSG00000000296	Tpd52l1	10	-1	31332376	31445958	0.0853108	-0.194931	0.365553	3.89599	0.646218	0.527451	0.997099	-4.90279
ENSMUSG00000045333	Zfp423	8	-1	87661810	87959595	-0.0711741	-0.30504	0.162692	3.89268	-0.646045	0.52756	0.997099	-4.90685
ENSMUSG00000012126	Ubxn11	4	1	134102570	134127593	-0.0676752	-0.290113	0.154763	4.56418	-0.645845	0.527686	0.997099	-4.99215
ENSMUSG00000032537	Ephb1	9	-1	101922128	102354693	-0.0647579	-0.27768	0.148164	5.39407	-0.645624	0.527826	0.997099	-5.09339
ENSMUSG00000037204	Atg101	15	1	101284301	101290934	0.061704	-0.1413	0.264708	4.43503	0.645231	0.528073	0.997099	-4.97656
ENSMUSG00000038150	Ormdl3	11	-1	98581256	98587368	0.0492417	-0.112763	0.211247	5.50536	0.645227	0.528076	0.997099	-5.10584
ENSMUSG00000030223	Ptpro	6	1	137252319	137463233	0.200442	-0.459183	0.860067	4.49353	0.64506	0.528182	0.997099	-4.98945
ENSMUSG00000052676	Zmat1	X	-1	134971372	135009209	0.083498	-0.191312	0.358308	4.0955	0.644988	0.528227	0.997099	-4.93346
ENSMUSG00000044155	Lsm8	6	1	18848579	18855751	0.0516554	-0.118399	0.22171	4.36342	0.644815	0.528336	0.997099	-4.96303
ENSMUSG00000069633	Pex11g	8	-1	3457105	3467680	-0.170759	-0.733066	0.391547	0.56822	-0.644642	0.528445	0.997099	-4.65367
ENSMUSG00000028838	Extl1	4	-1	134356372	134383850	-0.0572905	-0.24596	0.131379	6.63146	-0.644596	0.528474	0.997099	-5.18288
ENSMUSG00000045268	Zfp691	4	-1	119169513	119174195	-0.0988013	-0.424248	0.226646	2.34543	-0.644451	0.528566	0.997099	-4.73845
ENSMUSG00000020483	Dynll2	11	-1	87979525	87987533	-0.0376266	-0.161568	0.0863153	10.2489	-0.644442	0.528572	0.997099	-5.20281
ENSMUSG00000026466	Tor1aip1	1	-1	156004599	156036480	-0.0634916	-0.272642	0.145658	4.72789	-0.644415	0.528588	0.997099	-5.00645
ENSMUSG00000004446	Bid	6	-1	120891930	120916853	0.0754729	-0.173173	0.324118	3.01218	0.644344	0.528634	0.997099	-4.8129
ENSMUSG00000031948	Kars	8	-1	111993443	112011323	0.0380436	-0.0873033	0.16339	5.69264	0.644281	0.528673	0.997099	-5.12228
ENSMUSG00000028927	Padi2	4	1	140906344	140952586	-0.102786	-0.44158	0.236007	4.33715	-0.644033	0.52883	0.997099	-4.95702
ENSMUSG00000078919	Dpm1	2	-1	168209048	168230591	0.061697	-0.141715	0.265109	4.1611	0.643866	0.528935	0.997099	-4.93436
ENSMUSG00000074826	Gm10767	13	1	66904914	66909236	0.158201	-0.363387	0.679789	1.19772	0.643858	0.528941	0.997099	-4.67269
ENSMUSG00000031545	Gpat4	8	-1	23171265	23208346	-0.0384813	-0.165366	0.0884032	6.43702	-0.643797	0.528979	0.997099	-5.17488
ENSMUSG00000024647	Cbln2	18	1	86711110	86718283	0.0742223	-0.170522	0.318967	5.79446	0.643768	0.528997	0.997099	-5.13607
ENSMUSG00000104204	Gm37397	6	-1	57684739	57687580	-0.169901	-0.73027	0.390468	0.613584	-0.64362	0.529091	0.997099	-4.65468
ENSMUSG00000031523	Dlc1	8	-1	36567751	36953143	-0.0464352	-0.199616	0.106745	6.3002	-0.643504	0.529164	0.997099	-5.16735
ENSMUSG00000020387	Jade2	11	-1	51813455	51857653	-0.052537	-0.225875	0.120801	6.45325	-0.643397	0.529232	0.997099	-5.17446
ENSMUSG00000071550	Cfap44	16	1	44394796	44482428	0.129372	-0.297526	0.556269	2.23447	0.643315	0.529284	0.997099	-4.7297
ENSMUSG00000020380	Rad50	11	-1	53649519	53707319	0.0675204	-0.15533	0.290371	4.27155	0.643175	0.529372	0.997099	-4.95898
ENSMUSG00000034656	Cacna1a	8	1	84388440	84640246	-0.0548237	-0.235771	0.126124	8.00087	-0.643166	0.529378	0.997099	-5.2035
ENSMUSG00000042724	Map3k9	12	-1	81714950	81781170	-0.0488892	-0.210267	0.112489	7.05502	-0.643096	0.529422	0.997099	-5.19338
ENSMUSG00000069184	Zfp72	13	-1	74371426	74376566	0.137855	-0.317202	0.592912	1.84844	0.643079	0.529433	0.997099	-4.70466
ENSMUSG00000029772	Ahcyl2	6	1	29768011	29912310	0.0460537	-0.105978	0.198086	7.56764	0.643038	0.529458	0.997099	-5.19996
ENSMUSG00000109890	AU023762	9	-1	113496746	113611783	-0.189549	-0.815383	0.436286	1.18134	-0.642937	0.529522	0.997099	-4.67715
ENSMUSG00000008730	Hipk1	3	-1	103739815	103791563	0.038658	-0.0890074	0.166323	7.31577	0.642796	0.529611	0.997099	-5.19746
ENSMUSG00000043207	Zmpste24	4	-1	121059237	121098241	0.0683758	-0.157476	0.294228	5.16099	0.642666	0.529693	0.997099	-5.0639
ENSMUSG00000032754	Slc8b1	5	1	120511168	120534024	-0.12442	-0.535402	0.286562	3.00034	-0.642651	0.529703	0.997099	-4.7902
ENSMUSG00000060166	Zdhhc8	16	-1	18220754	18235136	-0.0571953	-0.246143	0.131752	7.42146	-0.64258	0.529748	0.997099	-5.19972
ENSMUSG00000079330	Lemd1	1	1	132191431	132259227	-0.0947779	-0.407945	0.21839	4.01048	-0.642448	0.529832	0.997099	-4.92232
ENSMUSG00000042111	Ccdc115	1	-1	34436670	34439672	0.100074	-0.230626	0.430775	3.30507	0.642384	0.529872	0.997099	-4.83231
ENSMUSG00000047284	Neurl4	11	1	69901072	69913820	-0.036436	-0.156845	0.0839734	7.32419	-0.642358	0.529888	0.997099	-5.19824
ENSMUSG00000078868	Gm14412	2	-1	177314520	177324307	0.126639	-0.291947	0.545225	0.964904	0.642231	0.529969	0.997099	-4.66825
ENSMUSG00000078700	D030028A08Rik	11	1	96916270	96965060	0.0905033	-0.208676	0.389682	2.91981	0.642157	0.530016	0.997099	-4.79165
ENSMUSG00000015214	Mtmr1	X	1	71364760	71419196	0.0499415	-0.11519	0.215073	5.59735	0.642004	0.530112	0.997099	-5.11389
ENSMUSG00000036782	Klhl13	X	-1	23219271	23365082	0.16589	-0.382647	0.714427	4.17592	0.64198	0.530127	0.997099	-4.93485
ENSMUSG00000068039	Tcp1	17	1	12915701	12925067	-0.0328807	-0.141616	0.0758548	6.82809	-0.641915	0.530169	0.997099	-5.18942
ENSMUSG00000021615	Xrcc4	13	-1	89774027	90089608	0.107071	-0.247057	0.461198	2.56547	0.641827	0.530224	0.997099	-4.75444
ENSMUSG00000081272	Gm13509	2	1	49308155	49309462	0.072573	-0.167464	0.31261	3.69274	0.641808	0.530237	0.997099	-4.88689
ENSMUSG00000024400	Wdr33	18	1	31804057	31908987	-0.0426309	-0.183648	0.0983857	5.82759	-0.641744	0.530277	0.997099	-5.13633
ENSMUSG00000061759	Armt1	10	1	4432467	4455141	0.0577652	-0.133347	0.248877	4.40891	0.641631	0.530349	0.997099	-4.97049
ENSMUSG00000062203	Gspt1	16	-1	11219292	11254270	0.0394354	-0.091094	0.169965	6.225	0.641335	0.530535	0.997099	-5.16401
ENSMUSG00000007050	Lsm2	17	1	34981862	34985891	0.0918892	-0.21239	0.396168	2.70632	0.641062	0.530709	0.997099	-4.76686
ENSMUSG00000035126	Wdr78	4	-1	103038065	103114555	0.105579	-0.244037	0.455194	3.57778	0.641052	0.530715	0.997099	-4.8594
ENSMUSG00000052139	Bre	5	1	31697684	32084962	0.0662424	-0.153117	0.285602	4.28967	0.641042	0.530721	0.997099	-4.96302
ENSMUSG00000032011	Thy1	9	1	44043384	44048579	-0.0572781	-0.247027	0.132471	8.97727	-0.64079	0.53088	0.997099	-5.20544
ENSMUSG00000021577	Sdha	13	-1	74322254	74350280	0.0334155	-0.0772835	0.144114	8.81176	0.640784	0.530884	0.997099	-5.2057
ENSMUSG00000027822	Slc33a1	3	-1	63933507	63964768	-0.048596	-0.209647	0.112455	4.40848	-0.64054	0.531039	0.997099	-4.96889
ENSMUSG00000029291	Rufy3	5	1	88565040	88651392	-0.0384523	-0.165892	0.0889873	7.79553	-0.64051	0.531058	0.997099	-5.20361
ENSMUSG00000046364	Rpl27a	7	1	109519147	109522367	0.057967	-0.134151	0.250085	4.39591	0.640502	0.531063	0.997099	-4.96827
ENSMUSG00000027108	Ola1	2	-1	73092801	73218924	0.0600694	-0.13909	0.259229	6.29064	0.640265	0.531213	0.997099	-5.16954
ENSMUSG00000048720	Tbc1d12	19	1	38836579	38919923	0.0554539	-0.128404	0.239312	4.06459	0.64026	0.531216	0.997099	-4.92133
ENSMUSG00000036905	C1qb	4	-1	136880129	136886187	0.0711795	-0.164882	0.307241	5.22781	0.640084	0.531328	0.997099	-5.0635
ENSMUSG00000024194	Cuta	17	-1	26937973	26939478	-0.0595255	-0.256945	0.137894	4.45439	-0.640059	0.531343	0.997099	-4.97613
ENSMUSG00000044308	Ubr3	2	1	69897246	70024013	-0.0455137	-0.196467	0.10544	8.02534	-0.64004	0.531355	0.997099	-5.20521
ENSMUSG00000051098	Mblac2	13	1	81711417	81753275	0.0573362	-0.132881	0.247553	5.11914	0.639863	0.531468	0.997099	-5.06695
ENSMUSG00000107655	Gm44220	6	1	93241720	93244206	0.170029	-0.394139	0.734198	0.227678	0.639769	0.531527	0.997099	-4.64532
ENSMUSG00000070738	Dgkd	1	1	87853287	87945180	-0.0440433	-0.190223	0.102137	6.9613	-0.639586	0.531643	0.997099	-5.19323
ENSMUSG00000028898	Trnau1ap	4	-1	132311763	132329538	-0.0680783	-0.294048	0.157892	3.57656	-0.639536	0.531675	0.997099	-4.85781
ENSMUSG00000029545	Acads	5	-1	115110299	115119346	-0.0915633	-0.3956	0.212473	2.69476	-0.639297	0.531826	0.997099	-4.76757
ENSMUSG00000025873	Faf2	13	1	54621784	54664068	-0.037701	-0.162888	0.0874864	5.63913	-0.639293	0.531829	0.997099	-5.12082
ENSMUSG00000107742	9530085L11Rik	8	-1	13285352	13287466	0.142098	-0.329872	0.614069	2.0116	0.639119	0.531939	0.997099	-4.71402
ENSMUSG00000054893	Zfp667	7	1	6286579	6307883	-0.0602101	-0.260324	0.139904	4.04468	-0.638704	0.532202	0.997099	-4.91974
ENSMUSG00000020003	Pex7	10	-1	19853900	19907689	0.0553684	-0.128697	0.239434	4.44906	0.638553	0.532298	0.997099	-4.97765
ENSMUSG00000066232	Ipo7	7	1	110018274	110056609	0.0433089	-0.100667	0.187285	7.3218	0.638549	0.5323	0.997099	-5.1998
ENSMUSG00000078878	Gm14305	2	1	176708328	176721813	-0.136378	-0.589879	0.317124	1.42921	-0.638369	0.532415	0.997099	-4.68621
ENSMUSG00000106209	Gm42918	5	1	121385522	121387101	0.195943	-0.455741	0.847628	0.8858	0.638263	0.532481	0.997099	-4.66636
ENSMUSG00000027438	Napb	2	-1	148693985	148732467	0.0506483	-0.117805	0.219102	9.28805	0.638254	0.532488	0.997099	-5.20626
ENSMUSG00000075389	2810410L24Rik	11	-1	120185400	120189852	0.14913	-0.346997	0.645257	1.94495	0.638087	0.532593	0.997099	-4.71069
ENSMUSG00000022013	Dnajc15	14	-1	77826217	77874917	-0.0765086	-0.331062	0.178044	3.94201	-0.638028	0.532631	0.997099	-4.90649
ENSMUSG00000037747	Phyhipl	10	-1	70557682	70655965	-0.0496016	-0.214635	0.115432	7.10437	-0.638016	0.532638	0.997099	-5.19685
ENSMUSG00000056185	Snx32	19	-1	5495278	5510489	-0.0474078	-0.205147	0.110332	6.41971	-0.637994	0.532653	0.997099	-5.17709
ENSMUSG00000045679	Pqlc3	12	-1	16988648	17000408	-0.141484	-0.612254	0.329287	1.82863	-0.637976	0.532663	0.997099	-4.70294
ENSMUSG00000060882	Kcnd2	6	1	21215503	21729805	0.0503313	-0.117158	0.21782	6.57906	0.637909	0.532706	0.997099	-5.18394
ENSMUSG00000087413	Gm11266	4	1	82508016	82547292	0.135319	-0.315044	0.585683	1.4149	0.63783	0.532757	0.997099	-4.6854
ENSMUSG00000044674	Fzd1	5	-1	4753839	4758035	-0.107746	-0.466414	0.250921	3.98026	-0.637703	0.532837	0.997099	-4.91083
ENSMUSG00000040373	Cacng5	11	-1	107874605	107915055	0.366789	-0.854625	1.5882	2.57968	0.637472	0.532983	0.997099	-4.76224
ENSMUSG00000025237	Parp6	9	1	59617284	59650285	0.0355418	-0.0828524	0.153936	6.94449	0.637261	0.533118	0.997099	-5.19424
ENSMUSG00000021497	Txndc15	13	1	55714650	55726221	-0.0479228	-0.207565	0.111719	5.59915	-0.637239	0.533131	0.997099	-5.11615
ENSMUSG00000056895	Hist3h2ba	11	1	58948920	58949533	0.104747	-0.244236	0.453729	2.63945	0.637152	0.533186	0.997099	-4.76226
ENSMUSG00000013833	Med16	10	-1	79894708	79908923	0.0566468	-0.132094	0.245388	5.79219	0.637113	0.533211	0.997099	-5.13834
ENSMUSG00000034379	Wdr5b	16	1	36041190	36042973	0.124826	-0.291237	0.540888	2.14636	0.636872	0.533364	0.997099	-4.728
ENSMUSG00000034488	Edil3	13	1	88821472	89323223	0.0613475	-0.143157	0.265852	7.16148	0.636799	0.53341	0.997099	-5.19867
ENSMUSG00000030092	Cntn6	6	1	104492790	104863406	0.087664	-0.204615	0.379943	3.85597	0.636695	0.533477	0.997099	-4.89198
ENSMUSG00000030536	Iqgap1	7	-1	80711583	80825974	0.0736785	-0.171992	0.319349	5.08806	0.636641	0.533511	0.997099	-5.05093
ENSMUSG00000087674	4930447M23Rik	2	1	19344317	19351050	-0.108264	-0.469444	0.252916	2.65955	-0.63631	0.533721	0.997099	-4.76963
ENSMUSG00000020122	Egfr	11	1	16752203	16918158	-0.0625061	-0.271104	0.146091	4.48032	-0.636093	0.533859	0.997099	-4.98073
ENSMUSG00000064351	mt-Co1	MT	1	5328	6872	-0.032151	-0.139449	0.0751466	13.9861	-0.636081	0.533867	0.997099	-5.20285
ENSMUSG00000082229	Nap1l2	X	-1	103184176	103186640	0.0516092	-0.120667	0.223885	6.82849	0.635931	0.533962	0.997099	-5.192
ENSMUSG00000024833	Pola2	19	-1	5940543	5964206	-0.122243	-0.530316	0.28583	2.54105	-0.635907	0.533977	0.997099	-4.75722
ENSMUSG00000031529	Tnks	8	-1	34826460	34965690	0.0437308	-0.102268	0.189729	6.90924	0.635839	0.53402	0.997099	-5.19405
ENSMUSG00000068859	Sp9	2	1	73271925	73284706	0.202139	-0.4728	0.877078	2.17748	0.63576	0.53407	0.997099	-4.73028
ENSMUSG00000051413	Plagl2	2	-1	153227759	153241426	0.0777953	-0.182004	0.337594	3.22311	0.635658	0.534135	0.997099	-4.82865
ENSMUSG00000020599	Rgs9	11	-1	109225355	109298129	-0.172323	-0.747811	0.403165	3.57799	-0.635644	0.534144	0.997099	-4.85966
ENSMUSG00000098051	Gm27032	2	1	180894105	180895220	0.100315	-0.234802	0.435433	4.27625	0.635444	0.534271	0.997099	-4.95753
ENSMUSG00000027086	Fastkd1	2	-1	69686815	69713516	-0.0693298	-0.300971	0.162312	3.76425	-0.635347	0.534332	0.997099	-4.88824
ENSMUSG00000032035	Ets1	9	1	32636221	32757820	0.0751159	-0.175902	0.326134	4.48111	0.635235	0.534404	0.997099	-4.98111
ENSMUSG00000046201	Scaf8	17	1	3114972	3198855	0.04527	-0.106017	0.196557	5.76749	0.635209	0.53442	0.997099	-5.13534
ENSMUSG00000062234	Gak	5	-1	108569411	108629755	-0.0331031	-0.143732	0.0775256	6.87809	-0.635197	0.534428	0.997099	-5.19416
ENSMUSG00000071266	Zfp946	17	1	22424222	22456689	0.0721853	-0.169076	0.313447	3.54863	0.635138	0.534465	0.997099	-4.8527
ENSMUSG00000049097	Ankrd34a	3	1	96596636	96599775	-0.0495528	-0.215177	0.116072	6.1146	-0.635113	0.534481	0.997099	-5.16386
ENSMUSG00000033918	Parl	16	-1	20279820	20302387	-0.0604351	-0.262472	0.141602	3.99394	-0.634988	0.534561	0.997099	-4.91891
ENSMUSG00000030098	Grip2	6	-1	91761509	91827250	-0.0959724	-0.416843	0.224898	5.07823	-0.634927	0.534599	0.997099	-5.06207
ENSMUSG00000024581	Napg	18	1	62977836	62999450	0.0335363	-0.0786038	0.145676	7.44536	0.634836	0.534657	0.997099	-5.20373
ENSMUSG00000075602	Ly6a	15	-1	74994877	74998031	0.108124	-0.253442	0.469691	4.11644	0.634809	0.534675	0.997099	-4.91753
ENSMUSG00000031924	Cyb5b	8	1	107150640	107187471	0.0352291	-0.0826312	0.153089	7.59077	0.634515	0.534861	0.997099	-5.20525
ENSMUSG00000054519	Zfp867	11	-1	59461197	59472474	0.0810888	-0.190219	0.352397	3.79709	0.634462	0.534895	0.997099	-4.88934
ENSMUSG00000045282	Tmem86b	7	-1	4628040	4631422	-0.0954803	-0.414957	0.223997	2.88002	-0.634427	0.534917	0.997099	-4.77837
ENSMUSG00000059852	Kcng2	18	-1	80294546	80364254	-0.13279	-0.577161	0.31158	2.09044	-0.63435	0.534966	0.997099	-4.72867
ENSMUSG00000046807	Lrrc75b	10	-1	75550125	75560330	-0.0600386	-0.261049	0.140972	4.66662	-0.634044	0.53516	0.997099	-5.00865
ENSMUSG00000005823	Gpr108	17	-1	57234914	57247641	-0.0584696	-0.25428	0.137341	4.48171	-0.633871	0.535271	0.997099	-4.98104
ENSMUSG00000056938	Acbd4	11	1	103101682	103112200	-0.0644145	-0.280267	0.151438	4.8003	-0.633482	0.535518	0.997099	-5.02305
ENSMUSG00000026192	Atic	1	1	71557150	71579631	0.0490177	-0.11528	0.213315	4.87268	0.633327	0.535617	0.997099	-5.04086
ENSMUSG00000048249	Crebrf	17	1	26715650	26776635	0.0459729	-0.108132	0.200078	5.74846	0.633277	0.535649	0.997099	-5.13094
ENSMUSG00000026339	Ccdc93	1	1	121431049	121506460	-0.0418152	-0.181992	0.098362	5.49983	-0.633234	0.535676	0.997099	-5.10549
ENSMUSG00000018599	Mief2	11	1	60728398	60732951	-0.0565456	-0.24614	0.133049	4.07496	-0.633111	0.535754	0.997099	-4.93511
ENSMUSG00000006412	Pfdn2	1	1	171345670	171359254	-0.0507453	-0.220905	0.119414	6.26715	-0.633063	0.535785	0.997099	-5.17101
ENSMUSG00000047037	Nipa1	7	-1	55977567	56019954	0.0501182	-0.117939	0.218175	5.6385	0.633062	0.535785	0.997099	-5.12257
ENSMUSG00000028098	Rnf115	3	1	96727664	96791638	0.0509643	-0.119932	0.221861	5.83927	0.633054	0.535791	0.997099	-5.14274
ENSMUSG00000045994	B3gat1	9	1	26733728	26763101	0.0614812	-0.144681	0.267644	8.04972	0.633053	0.535791	0.997099	-5.20887
ENSMUSG00000061136	Prpf40a	2	-1	53134704	53191284	0.04883	-0.114917	0.212577	5.78779	0.633026	0.535808	0.997099	-5.13592
ENSMUSG00000072494	Ppp1r3e	14	-1	54872669	54877550	-0.0766129	-0.33353	0.180304	3.31039	-0.633018	0.535813	0.997099	-4.83976
ENSMUSG00000108776	Gm45169	7	-1	79586648	79592613	0.179015	-0.421471	0.779501	0.0823793	0.632841	0.535926	0.997099	-4.64269
ENSMUSG00000042942	Greb1l	18	1	10325177	10562934	-0.125229	-0.545308	0.294849	4.32938	-0.632823	0.535937	0.997099	-4.98218
ENSMUSG00000036158	Prickle1	15	-1	93499114	93595891	-0.0434185	-0.189092	0.102255	6.53395	-0.632707	0.536011	0.997099	-5.18375
ENSMUSG00000044502	Bod1	11	-1	31665181	31671885	-0.0633913	-0.276203	0.14942	5.51428	-0.632326	0.536253	0.997099	-5.11236
ENSMUSG00000042650	Alkbh5	11	1	60536381	60558512	-0.0394398	-0.171895	0.0930152	6.15354	-0.632082	0.536409	0.997099	-5.16449
ENSMUSG00000000308	Ckmt1	2	1	121357714	121363737	-0.0500216	-0.218094	0.118051	7.20678	-0.631785	0.536598	0.997099	-5.2022
ENSMUSG00000034135	Sik3	9	1	46012820	46224194	-0.0412835	-0.180021	0.0974539	7.16916	-0.631671	0.536671	0.997099	-5.20139
ENSMUSG00000024247	Pkdcc	17	1	83215292	83225070	-0.117802	-0.5137	0.278096	3.12348	-0.631652	0.536683	0.997099	-4.81027
ENSMUSG00000034574	Daam1	12	1	71831078	71992367	0.0450617	-0.106385	0.196508	6.28592	0.631618	0.536705	0.997099	-5.17265
ENSMUSG00000039578	Ccser1	6	1	61180324	62382865	-0.107471	-0.468684	0.253742	3.44338	-0.631591	0.536722	0.997099	-4.85035
ENSMUSG00000041396	Mettl18	1	1	163994889	163997243	-0.131726	-0.574514	0.311062	1.5462	-0.631515	0.53677	0.997099	-4.69247
ENSMUSG00000042599	Kdm7a	6	-1	39136623	39206789	-0.0707603	-0.308626	0.167106	6.30608	-0.631488	0.536787	0.997099	-5.17015
ENSMUSG00000042473	Tbc1d8b	X	1	139684996	139753405	-0.106848	-0.466136	0.25244	2.6932	-0.631293	0.536912	0.997099	-4.76887
ENSMUSG00000021156	Zmynd11	13	-1	9684836	9765321	0.0321708	-0.0760293	0.140371	8.01643	0.631163	0.536994	0.997099	-5.20967
ENSMUSG00000024754	Tmem2	19	1	21778342	21858327	-0.0710568	-0.310053	0.167939	4.12362	-0.631135	0.537012	0.997099	-4.93878
ENSMUSG00000024486	Hbegf	18	-1	36504929	36515805	-0.0742982	-0.324204	0.175607	3.82661	-0.631117	0.537023	0.997099	-4.89848
ENSMUSG00000042210	Abhd14a	9	-1	106440051	106447678	-0.0609825	-0.266209	0.144244	4.39206	-0.630782	0.537237	0.997099	-4.96411
ENSMUSG00000043673	Kcns3	12	-1	11090202	11150842	-0.0937166	-0.409132	0.221699	2.8169	-0.630726	0.537273	0.997099	-4.78148
ENSMUSG00000048058	Ldlrad3	2	-1	101950203	102186385	0.0944513	-0.223524	0.412427	3.73841	0.630553	0.537383	0.997099	-4.88653
ENSMUSG00000036764	Dnajc12	10	1	63382443	63408840	-0.088137	-0.384881	0.208607	3.2933	-0.630499	0.537418	0.997099	-4.83234
ENSMUSG00000002771	Grin2d	7	-1	45831883	45878378	-0.0548495	-0.239531	0.129832	4.37667	-0.630459	0.537443	0.997099	-4.97544
ENSMUSG00000020785	Camkk1	11	1	73019008	73042073	-0.0422784	-0.184688	0.100131	7.4825	-0.630212	0.537601	0.997099	-5.2061
ENSMUSG00000020994	Pnn	12	1	59066919	59074017	0.0415396	-0.0984052	0.181484	6.94768	0.630105	0.537669	0.997099	-5.19746
ENSMUSG00000006289	Osgep	14	-1	50906478	50924893	-0.0815377	-0.356239	0.193163	3.77715	-0.630095	0.537675	0.997099	-4.89038
ENSMUSG00000019868	Vta1	10	-1	14654755	14705560	0.0534381	-0.126657	0.233533	4.47183	0.629877	0.537814	0.997099	-4.98316
ENSMUSG00000036202	Rif1	2	1	52072837	52122383	0.0623313	-0.147831	0.272493	4.93887	0.629592	0.537996	0.997099	-5.03561
ENSMUSG00000062470	Fbxl12os	9	1	20607458	20617271	-0.137698	-0.602221	0.326824	1.21757	-0.629259	0.538208	0.997099	-4.67786
ENSMUSG00000072115	Ang	14	1	51091077	51102007	0.170986	-0.406155	0.748127	-0.0396774	0.628907	0.538433	0.997099	-4.64119
ENSMUSG00000039137	Whrn	4	-1	63414910	63495991	0.0721994	-0.171503	0.315901	5.23659	0.6289	0.538437	0.997099	-5.07495
ENSMUSG00000010608	Rbm25	12	1	83631236	83683123	-0.0360582	-0.157786	0.0856694	7.60577	-0.628814	0.538492	0.997099	-5.20784
ENSMUSG00000061878	Sphk1	11	1	116530925	116536674	-0.19094	-0.835588	0.453709	1.77194	-0.628754	0.538531	0.997099	-4.70917
ENSMUSG00000028597	Gpx7	4	-1	108400390	108406961	0.155297	-0.369143	0.679737	1.33332	0.628599	0.538629	0.997099	-4.68488
ENSMUSG00000038576	Susd4	1	1	182763860	182896591	-0.0457513	-0.2003	0.108798	7.27652	-0.628413	0.538748	0.997099	-5.2052
ENSMUSG00000049904	Tmem17	11	1	22512088	22519234	0.0921945	-0.219263	0.403652	1.92415	0.628368	0.538777	0.997099	-4.71365
ENSMUSG00000030170	Wnt5b	6	-1	119432531	119544347	0.173666	-0.413153	0.760485	0.588521	0.62823	0.538865	0.997099	-4.65539
ENSMUSG00000079641	Rpl39	X	-1	37082520	37085402	-0.0956642	-0.418938	0.22761	3.18139	-0.628184	0.538894	0.997099	-4.81243
ENSMUSG00000014550	Rbsn	6	-1	92186712	92214925	0.0377316	-0.0897978	0.165261	5.98648	0.628062	0.538972	0.997099	-5.15654
ENSMUSG00000002948	Map2k7	8	1	4238740	4247897	-0.0389035	-0.170413	0.0926059	5.87424	-0.62797	0.539031	0.997099	-5.14665
ENSMUSG00000097123	Gm6297	4	-1	40720154	40722398	0.143351	-0.341389	0.628091	0.732607	0.627769	0.539159	0.997099	-4.66644
ENSMUSG00000034768	Asb16	11	1	102268743	102279462	0.118408	-0.282067	0.518883	1.75025	0.627642	0.53924	0.997099	-4.70662
ENSMUSG00000031661	Nkd1	8	1	88521354	88594884	-0.0758704	-0.332506	0.180765	4.2196	-0.627572	0.539285	0.997099	-4.95276
ENSMUSG00000085622	3110056K07Rik	12	-1	70991615	71015832	0.0956565	-0.22792	0.419233	2.90725	0.627544	0.539303	0.997099	-4.77992
ENSMUSG00000037306	Man1c1	4	-1	134561690	134704290	-0.0427176	-0.187236	0.1018	5.88206	-0.627469	0.53935	0.997099	-5.15108
ENSMUSG00000059974	Ntm	9	-1	28994750	29963141	-0.0426685	-0.187047	0.10171	7.97017	-0.627353	0.539424	0.997099	-5.21145
ENSMUSG00000055319	Sec23ip	7	1	128744943	128784836	-0.0389727	-0.170856	0.0929105	5.33353	-0.627305	0.539456	0.997099	-5.0943
ENSMUSG00000047583	Tyw3	3	-1	154576431	154597104	0.0712069	-0.169806	0.31222	3.22885	0.627175	0.539538	0.997099	-4.83151
ENSMUSG00000025429	Pstpip2	18	1	77794545	77882007	-0.125398	-0.549842	0.299047	2.28926	-0.627157	0.53955	0.997099	-4.73782
ENSMUSG00000031669	Gins3	8	1	95633453	95645060	-0.142068	-0.622949	0.338812	1.43512	-0.627145	0.539558	0.997099	-4.69317
ENSMUSG00000063273	Naa15	3	1	51415148	51476507	0.0361999	-0.0863359	0.158736	6.00866	0.627122	0.539572	0.997099	-5.15815
ENSMUSG00000026986	Hnmt	2	-1	24002910	24049394	0.048507	-0.115732	0.212746	4.20751	0.626953	0.53968	0.997099	-4.95449
ENSMUSG00000110702		8	1	94675606	94680166	-0.172628	-0.757141	0.411886	1.50282	-0.626936	0.539691	0.997099	-4.68843
ENSMUSG00000033487	Fndc3a	14	-1	72537946	72710003	0.0438498	-0.104652	0.192352	5.85876	0.626819	0.539766	0.997099	-5.14525
ENSMUSG00000097825	9630001P10Rik	5	1	45638699	45645469	0.163306	-0.389891	0.716503	1.54819	0.626658	0.539869	0.997099	-4.69734
ENSMUSG00000021676	Iqgap2	13	-1	95627177	95891922	-0.101855	-0.446933	0.243224	5.14534	-0.62657	0.539925	0.997099	-5.07921
ENSMUSG00000028214	Gem	4	1	11704457	11714752	-0.189059	-0.82963	0.451512	0.871927	-0.626523	0.539955	0.997099	-4.65888
ENSMUSG00000024713	Pcsk5	19	-1	17432832	17837632	0.146081	-0.34892	0.641082	3.73509	0.626464	0.539993	0.997099	-4.88689
ENSMUSG00000021368	Tbc1d7	13	-1	43151744	43171501	0.0611598	-0.146149	0.268468	3.59708	0.626263	0.540121	0.997099	-4.87908
ENSMUSG00000034684	Sema3f	9	-1	107681500	107710475	-0.159726	-0.701363	0.381911	3.01785	-0.625999	0.540289	0.997099	-4.8023
ENSMUSG00000047502	Mroh7	4	-1	106680417	106730925	0.114065	-0.272852	0.500982	2.94692	0.62581	0.540411	0.997099	-4.79499
ENSMUSG00000014856	Tmem208	8	1	105326354	105335219	-0.0654772	-0.287593	0.156639	3.88552	-0.625774	0.540434	0.997099	-4.90385
ENSMUSG00000002728	Naa20	2	1	145902099	145916425	0.0595138	-0.142442	0.26147	4.28859	0.625559	0.540571	0.997099	-4.96246
ENSMUSG00000027956	Tmem144	3	-1	79812564	79852773	-0.0965871	-0.42438	0.231205	3.53434	-0.6255	0.540609	0.997099	-4.85262
ENSMUSG00000023723	Mrps23	11	1	88204388	88211507	-0.0580463	-0.255056	0.138964	4.82183	-0.625452	0.540639	0.997099	-5.03102
ENSMUSG00000029313	Aff1	5	1	103692374	103855322	-0.0610536	-0.268283	0.146176	4.28077	-0.625413	0.540665	0.997099	-4.96083
ENSMUSG00000029596	Sdsl	5	-1	120458186	120472810	-0.137148	-0.602816	0.32852	1.64753	-0.625202	0.5408	0.997099	-4.69508
ENSMUSG00000034701	Neurod1	2	-1	79452521	79456751	0.0860643	-0.20621	0.378338	3.64808	0.625087	0.540873	0.997099	-4.87599
ENSMUSG00000042804	Gpr153	4	1	152274232	152285337	-0.0886971	-0.389913	0.212519	4.89601	-0.625084	0.540875	0.997099	-5.04615
ENSMUSG00000043391	2510009E07Rik	16	-1	21649045	21694665	0.0459468	-0.110129	0.202022	6.05647	0.624925	0.540977	0.997099	-5.16275
ENSMUSG00000034928	Rnf44	13	-1	54679399	54693907	-0.038607	-0.169788	0.0925739	7.67508	-0.624745	0.541092	0.997099	-5.21115
ENSMUSG00000025809	Itgb1	8	1	128685654	128733200	0.0460592	-0.110449	0.202568	6.08254	0.624722	0.541106	0.997099	-5.16021
ENSMUSG00000028651	Ppie	4	-1	123127115	123139951	0.0758522	-0.181968	0.333673	3.2191	0.624537	0.541225	0.997099	-4.82261
ENSMUSG00000021023	1110008L16Rik	12	1	55299577	55382533	-0.120033	-0.528047	0.287981	2.50994	-0.624499	0.541249	0.997099	-4.76495
ENSMUSG00000025354	Dnajc14	10	1	128805676	128819446	-0.0515791	-0.226933	0.123774	5.89129	-0.624406	0.541309	0.997099	-5.15019
ENSMUSG00000040749	Siah1b	X	-1	164070705	164076493	0.109102	-0.261832	0.480036	2.14497	0.624371	0.541331	0.997099	-4.73093
ENSMUSG00000028583	Pdpn	4	-1	143267431	143299564	0.109855	-0.263803	0.483513	2.65766	0.624098	0.541506	0.997099	-4.76332
ENSMUSG00000024352	Spata24	18	-1	35656690	35662186	0.109188	-0.262233	0.48061	1.79054	0.624045	0.541539	0.997099	-4.70498
ENSMUSG00000041377	Ninj2	6	1	120093350	120200339	0.21785	-0.523281	0.95898	-0.0265408	0.623978	0.541582	0.997099	-4.64067
ENSMUSG00000055733	Nap1l3	X	-1	122394565	122397401	-0.0544983	-0.239905	0.130908	5.75198	-0.623973	0.541586	0.997099	-5.14167
ENSMUSG00000024924	Vldlr	19	1	27216484	27254231	0.0450015	-0.108117	0.19812	6.50073	0.623887	0.541641	0.997099	-5.18793
ENSMUSG00000014959	Gorasp2	2	1	70661576	70712636	0.0401114	-0.0963831	0.176606	6.2291	0.623822	0.541683	0.997099	-5.17573
ENSMUSG00000042439	Zfp532	18	1	65580230	65689443	0.0342779	-0.0823797	0.150936	5.91325	0.623747	0.54173	0.997099	-5.15173
ENSMUSG00000034353	Ramp1	1	1	91179822	91225196	-0.0517923	-0.228098	0.124514	5.52734	-0.6236	0.541825	0.997099	-5.11106
ENSMUSG00000021900	Btd	14	1	31641028	31668579	0.0819304	-0.197027	0.360888	2.77193	0.623468	0.541909	0.997099	-4.78042
ENSMUSG00000068921	Dap3	3	-1	88920803	88951181	-0.0397091	-0.174913	0.0954945	5.89134	-0.623461	0.541914	0.997099	-5.14936
ENSMUSG00000030720	Cln3	7	-1	126571207	126585817	0.0569846	-0.137047	0.251016	3.93543	0.623438	0.541928	0.997099	-4.91584
ENSMUSG00000056228	Cars2	8	-1	11513977	11550783	0.0668625	-0.160905	0.29463	3.49358	0.623159	0.542107	0.997099	-4.85709
ENSMUSG00000027496	Aurka	2	-1	172356190	172370535	-0.172278	-0.759354	0.414798	0.294508	-0.622935	0.54225	0.997099	-4.65103
ENSMUSG00000036309	Skp1a	11	1	52231995	52246858	0.0410886	-0.0989623	0.181139	7.96886	0.622791	0.542342	0.997099	-5.2137
ENSMUSG00000001986	Gria3	X	1	41400854	41678601	0.0507588	-0.12227	0.223788	8.61581	0.622729	0.542382	0.997099	-5.21512
ENSMUSG00000039182	AW209491	13	1	14630245	14638202	0.056929	-0.137175	0.251033	3.9577	0.622596	0.542468	0.997099	-4.91991
ENSMUSG00000020253	Ppm1m	9	-1	106194947	106199746	0.0953353	-0.229809	0.420479	4.46696	0.622422	0.542579	0.997099	-4.98297
ENSMUSG00000026888	Grb14	2	-1	64912476	65024987	0.059908	-0.144411	0.264227	4.27824	0.622419	0.542581	0.997099	-4.96277
ENSMUSG00000040563	Plppr2	9	1	21937033	21948907	-0.0421932	-0.186097	0.101711	7.45978	-0.62241	0.542586	0.997099	-5.21049
ENSMUSG00000033237	Arid2	15	1	96287518	96404992	0.0499747	-0.120492	0.220442	5.67092	0.622325	0.542641	0.997099	-5.13024
ENSMUSG00000059182	Skap2	6	-1	51857422	52012549	0.0838543	-0.202203	0.369911	3.59001	0.622272	0.542675	0.997099	-4.86677
ENSMUSG00000104090	Gm34267	10	-1	22056284	22058630	0.129458	-0.312189	0.571105	1.16757	0.622246	0.542691	0.997099	-4.67647
ENSMUSG00000039048	Foxred1	9	-1	35204206	35211055	-0.0481861	-0.212649	0.116277	5.31833	-0.621957	0.542877	0.997099	-5.09557
ENSMUSG00000026826	Nr4a2	2	-1	57106830	57124003	-0.369389	-1.63066	0.891887	3.65179	-0.6217	0.543041	0.997099	-4.83421
ENSMUSG00000073627	C130036L24Rik	1	1	86359574	86373791	-0.144702	-0.638793	0.349389	1.48292	-0.62169	0.543048	0.997099	-4.69334
ENSMUSG00000033589	Reep4	14	1	70545251	70548933	-0.164615	-0.726748	0.397519	1.59651	-0.621637	0.543082	0.997099	-4.69738
ENSMUSG00000044712	Slc38a6	12	1	73286779	73354049	0.0693999	-0.167681	0.306481	3.63891	0.621398	0.543235	0.997099	-4.87418
ENSMUSG00000021721	Htr1a	13	1	105443693	105448133	0.0911238	-0.22018	0.402427	4.26872	0.621377	0.543249	0.997099	-4.97233
ENSMUSG00000038456	Dennd2a	6	-1	39462378	39557867	0.0586565	-0.14175	0.259063	4.81053	0.621313	0.54329	0.997099	-5.03233
ENSMUSG00000020340	Cyfip2	11	-1	46193850	46312859	0.042624	-0.103008	0.188256	10.3313	0.621306	0.543294	0.997099	-5.2148
ENSMUSG00000035849	Krt222	11	-1	99232761	99244085	-0.0742516	-0.327981	0.179478	5.57932	-0.621216	0.543352	0.997099	-5.12574
ENSMUSG00000023027	Atf1	15	1	100227819	100261244	0.0881034	-0.212983	0.389189	3.08796	0.621168	0.543382	0.997099	-4.80968
ENSMUSG00000033352	Map2k4	11	-1	65688243	65788297	-0.0445456	-0.196795	0.107704	7.51836	-0.621092	0.543432	0.997099	-5.21156
ENSMUSG00000038876	Rnf146	10	-1	29344176	29362442	-0.0369603	-0.16331	0.0893895	5.38626	-0.620967	0.543512	0.997099	-5.10294
ENSMUSG00000090110	Cmc4	X	-1	75404846	75416584	-0.137193	-0.606228	0.331842	1.49887	-0.620917	0.543543	0.997099	-4.68772
ENSMUSG00000030849	Fgfr2	7	-1	130162451	133123350	-0.060221	-0.266125	0.145683	5.44372	-0.620855	0.543583	0.997099	-5.10092
ENSMUSG00000025949	Pikfyve	1	1	65186683	65278695	-0.0474527	-0.209702	0.114797	5.97474	-0.620848	0.543588	0.997099	-5.15872
ENSMUSG00000086118	Gm14169	2	-1	156609206	156613422	-0.074044	-0.327329	0.179241	3.60958	-0.620567	0.543768	0.997099	-4.87381
ENSMUSG00000039298	Cdk5rap2	4	-1	70216856	70410443	0.0774936	-0.187595	0.342582	4.2946	0.620557	0.543774	0.997099	-4.95302
ENSMUSG00000022204	Ngdn	14	1	55015454	55024135	-0.0765578	-0.338546	0.185431	3.52676	-0.620318	0.543928	0.997099	-4.85816
ENSMUSG00000030306	Tmtc1	6	-1	148232430	148444389	0.0763989	-0.185066	0.337864	6.74574	0.620271	0.543958	0.997099	-5.19852
ENSMUSG00000004151	Etv1	12	1	38779380	38868215	0.118344	-0.286746	0.523434	5.09699	0.620158	0.54403	0.997099	-5.06985
ENSMUSG00000032288	Imp3	9	1	56937475	56938398	0.0814235	-0.197303	0.36015	3.72805	0.620125	0.544052	0.997099	-4.88469
ENSMUSG00000054770	Kctd18	1	-1	57955101	58018956	0.0535185	-0.129744	0.236781	4.15589	0.619924	0.544181	0.997099	-4.94913
ENSMUSG00000004394	Tmed4	11	-1	6270369	6274870	-0.0404198	-0.178847	0.0980073	5.90782	-0.619841	0.544234	0.997099	-5.15267
ENSMUSG00000058704	Memo1	17	-1	74200706	74294883	0.0567813	-0.137691	0.251253	4.32955	0.619805	0.544257	0.997099	-4.96981
ENSMUSG00000027239	Mdk	2	-1	91929805	91932297	0.10641	-0.258074	0.470895	3.1664	0.619744	0.544296	0.997099	-4.81765
ENSMUSG00000024213	Nudt3	17	-1	27579382	27623465	-0.0351909	-0.155761	0.085379	8.29312	-0.619582	0.5444	0.997099	-5.21647
ENSMUSG00000049643	2310022A10Rik	7	1	27553233	27582099	-0.0601199	-0.26612	0.14588	4.3491	-0.619525	0.544437	0.997099	-4.97325
ENSMUSG00000041797	Abca9	11	-1	110100749	110168196	0.10797	-0.261993	0.477932	3.57591	0.619515	0.544443	0.997099	-4.85495
ENSMUSG00000039470	Zdhhc2	8	1	40423815	40510268	0.0712971	-0.17301	0.315604	5.81096	0.619503	0.544451	0.997099	-5.14565
ENSMUSG00000017713	Tha1	11	-1	117867952	117873481	-0.11707	-0.518237	0.284097	2.31919	-0.61948	0.544466	0.997099	-4.74086
ENSMUSG00000053192	Mllt11	3	-1	95219135	95232171	-0.0477898	-0.211557	0.115978	7.93907	-0.619463	0.544477	0.997099	-5.21541
ENSMUSG00000063445	Nmral1	16	-1	4710059	4719356	-0.0975586	-0.431929	0.236811	2.84309	-0.619364	0.54454	0.997099	-4.78348
ENSMUSG00000045777	Ifitm10	7	-1	142325837	142373753	-0.0911225	-0.403577	0.221332	3.56257	-0.619079	0.544723	0.997099	-4.87593
ENSMUSG00000034278	Dnajc17	2	-1	119172500	119208795	-0.113745	-0.503934	0.276443	2.33027	-0.618822	0.544888	0.997099	-4.7394
ENSMUSG00000041695	Kcnj2	11	1	111066164	111076821	0.0882712	-0.214559	0.391102	4.67829	0.618766	0.544924	0.997099	-5.02523
ENSMUSG00000060961	Slc4a4	5	1	88886818	89239653	0.0528946	-0.128615	0.234404	7.70369	0.618613	0.545023	0.997099	-5.21336
ENSMUSG00000036712	Cyld	8	1	88697028	88751945	0.0560553	-0.136311	0.248421	7.50904	0.61858	0.545043	0.997099	-5.21257
ENSMUSG00000020256	Aldh1l2	10	-1	83487450	83534140	-0.110074	-0.487897	0.267749	1.80851	-0.61845	0.545127	0.997099	-4.70715
ENSMUSG00000015947	Fcgr1	3	-1	96282909	96293969	0.111486	-0.271189	0.494161	1.94876	0.618442	0.545132	0.997099	-4.71389
ENSMUSG00000044528	Tram1l1	3	1	124320855	124324743	-0.0529432	-0.234763	0.128877	4.78432	-0.618126	0.545335	0.997099	-5.03289
ENSMUSG00000031447	Lamp1	8	1	13159161	13175338	0.0379208	-0.0923226	0.168164	7.56975	0.618058	0.545379	0.997099	-5.21296
ENSMUSG00000046058	Eid2	7	1	28267881	28269272	0.0533405	-0.129905	0.236586	4.58797	0.617918	0.545469	0.997099	-5.00555
ENSMUSG00000059049	Frem1	4	-1	82897920	83052339	0.0924348	-0.225129	0.409998	2.7561	0.617892	0.545486	0.997099	-4.78415
ENSMUSG00000048138	Dmrt2	19	1	25672420	25679010	0.150354	-0.366318	0.667026	0.761204	0.617743	0.545581	0.997099	-4.66544
ENSMUSG00000019977	Hbs1l	10	1	21295979	21368889	-0.0386266	-0.171404	0.0941506	5.38582	-0.617547	0.545707	0.997099	-5.10133
ENSMUSG00000015085	Entpd2	2	1	25395874	25401321	-0.109139	-0.484517	0.266238	2.97455	-0.617192	0.545935	0.997099	-4.79664
ENSMUSG00000000134	Tfe3	X	1	7762560	7775202	-0.0425569	-0.188944	0.10383	5.43939	-0.617126	0.545978	0.997099	-5.11269
ENSMUSG00000027207	Galk2	2	1	125859109	125984299	0.0764158	-0.186476	0.339307	3.90968	0.617041	0.546032	0.997099	-4.92325
ENSMUSG00000044916	1700029I15Rik	2	1	92382538	92385708	-0.11481	-0.509809	0.280189	1.98616	-0.617007	0.546054	0.997099	-4.71636
ENSMUSG00000070604	Vsig10l	7	1	43463151	43472019	-0.117356	-0.521192	0.28648	1.519	-0.616891	0.546129	0.997099	-4.69515
ENSMUSG00000020114	Cand1	10	-1	119199255	119240055	0.0341194	-0.0832924	0.151531	7.09754	0.616876	0.546139	0.997099	-5.20763
ENSMUSG00000035764	Fbxo45	16	-1	32230112	32247158	0.049847	-0.121687	0.221381	6.10401	0.616875	0.546139	0.997099	-5.17058
ENSMUSG00000028099	Polr3c	3	-1	96711490	96727628	-0.0482928	-0.214515	0.11793	4.56327	-0.616737	0.546228	0.997099	-5.0066
ENSMUSG00000060802	B2m	2	1	122147686	122153083	0.0454864	-0.111088	0.202061	6.44785	0.61669	0.546258	0.997099	-5.18506
ENSMUSG00000031887	Tradd	8	-1	105258286	105264609	-0.11747	-0.52186	0.28692	2.50477	-0.616642	0.546289	0.997099	-4.75411
ENSMUSG00000015305	Sash1	10	-1	8722219	8886070	0.0812665	-0.198517	0.36105	6.46319	0.61659	0.546323	0.997099	-5.18762
ENSMUSG00000005981	Trap1	16	-1	4039971	4077827	-0.044753	-0.198829	0.109323	5.91865	-0.616588	0.546324	0.997099	-5.15528
ENSMUSG00000043439	E130012A19Rik	11	-1	97627389	97629702	-0.0737666	-0.327739	0.180205	6.88562	-0.616569	0.546336	0.997099	-5.20391
ENSMUSG00000036615	Rfxap	3	-1	54803115	54807791	0.054247	-0.132526	0.24102	4.49423	0.616551	0.546347	0.997099	-4.99814
ENSMUSG00000025060	Slk	19	1	47579678	47645246	0.0471448	-0.115178	0.209468	6.70474	0.61654	0.546355	0.997099	-5.19882
ENSMUSG00000028032	Papss1	3	1	131564768	131643671	-0.0374907	-0.166595	0.0916137	6.33016	-0.616439	0.54642	0.997099	-5.1838
ENSMUSG00000020495	Smg8	11	-1	87077732	87086774	0.0732365	-0.178972	0.325445	3.78965	0.616418	0.546433	0.997099	-4.89911
ENSMUSG00000018286	Psmb6	11	1	70525367	70527858	-0.0439111	-0.195156	0.107334	5.70303	-0.616312	0.546501	0.997099	-5.13736
ENSMUSG00000001802	Lrp3	7	-1	35200027	35215498	-0.0437783	-0.194587	0.10703	6.61549	-0.616226	0.546556	0.997099	-5.19632
ENSMUSG00000040010	Slc7a5	8	-1	121881150	121907694	-0.0516021	-0.229581	0.126377	6.07519	-0.615468	0.547045	0.997099	-5.16776
ENSMUSG00000048967	Yjefn3	8	-1	69887788	69902712	-0.110023	-0.489511	0.269465	2.9551	-0.61545	0.547056	0.997099	-4.79914
ENSMUSG00000027652	Ralgapb	2	1	158409848	158499253	0.0373834	-0.0916394	0.166406	7.4967	0.615064	0.547305	0.997099	-5.214
ENSMUSG00000075334	Rprm	2	-1	54084093	54085552	0.180309	-0.442079	0.802697	4.89824	0.614984	0.547356	0.997099	-5.04655
ENSMUSG00000035172	Plekhh3	11	-1	101162679	101171351	-0.0779777	-0.347223	0.191268	3.84573	-0.614794	0.547478	0.997099	-4.90415
ENSMUSG00000038173	Enpp6	8	1	46986887	47096762	0.18698	-0.458717	0.832677	2.18461	0.614716	0.547529	0.997099	-4.73134
ENSMUSG00000038225	Primpol	8	-1	46575594	46617212	0.11347	-0.278381	0.50532	1.71354	0.614705	0.547536	0.997099	-4.70146
ENSMUSG00000026589	Sec16b	1	1	157506728	157568425	-0.110912	-0.493965	0.272142	1.90585	-0.614647	0.547573	0.997099	-4.71661
ENSMUSG00000036641	Ccdc148	2	-1	58821697	59160683	0.0717528	-0.1761	0.319606	4.26217	0.614543	0.54764	0.997099	-4.96954
ENSMUSG00000069911	Fam196b	11	1	34314822	34422640	0.463668	-1.1382	2.06554	0.598985	0.614452	0.547699	0.997099	-4.65811
ENSMUSG00000017146	Brca1	11	-1	101488764	101551955	0.151638	-0.372238	0.675514	0.330399	0.61445	0.5477	0.997099	-4.65427
ENSMUSG00000020053	Igf1	10	1	87858265	87937042	-0.0865202	-0.385471	0.212431	3.59778	-0.614363	0.547756	0.997099	-4.87402
ENSMUSG00000001150	Mcm3ap	10	1	76468971	76515856	-0.034366	-0.153117	0.0843845	6.01904	-0.614329	0.547778	0.997099	-5.16559
ENSMUSG00000034485	Uaca	9	1	60794542	60880370	0.0703401	-0.172756	0.313436	3.76706	0.614233	0.547839	0.997099	-4.89597
ENSMUSG00000027864	Ptgfrn	3	-1	101040232	101110278	-0.0747115	-0.332944	0.183521	6.0494	-0.614164	0.547884	0.997099	-5.16918
ENSMUSG00000051373	Plpp7	2	1	32095528	32110820	0.0538286	-0.132299	0.239956	4.29545	0.613917	0.548043	0.997099	-4.9693
ENSMUSG00000030929	Eri2	7	-1	119768679	119794058	0.0845281	-0.207795	0.376851	2.8887	0.613826	0.548102	0.997099	-4.78882
ENSMUSG00000063802	Hspbp1	7	-1	4660521	4685068	-0.058987	-0.262992	0.145018	5.70965	-0.613794	0.548122	0.997099	-5.14087
ENSMUSG00000025326	Ube3a	7	1	59228750	59311536	0.0460715	-0.113284	0.205427	6.77353	0.613725	0.548167	0.997099	-5.20194
ENSMUSG00000030752	Kdm8	7	1	125444676	125462269	-0.10295	-0.459046	0.253145	2.41119	-0.613718	0.548171	0.997099	-4.75352
ENSMUSG00000022325	Pop1	15	1	34495304	34530648	0.0719058	-0.176911	0.320722	3.17342	0.613469	0.548332	0.997099	-4.82088
ENSMUSG00000032171	Pin1	9	1	20652095	20666584	-0.055921	-0.249435	0.137593	6.117	-0.613437	0.548352	0.997099	-5.17259
ENSMUSG00000038497	Tmco3	8	1	13288190	13322924	0.0390448	-0.0960765	0.174166	5.54426	0.613404	0.548373	0.997099	-5.12277
ENSMUSG00000032245	Cln6	9	1	62838785	62852006	0.0766537	-0.188642	0.34195	3.25253	0.613352	0.548407	0.997099	-4.83967
ENSMUSG00000097842	9330104G04Rik	7	-1	16871347	16874886	-0.096227	-0.429287	0.236833	2.68426	-0.613312	0.548433	0.997099	-4.78072
ENSMUSG00000042662	Dusp15	2	-1	152940997	152951698	-0.0695268	-0.310184	0.17113	4.49712	-0.613284	0.548451	0.997099	-4.99349
ENSMUSG00000087408	Cers1	8	1	70315775	70331592	-0.0499309	-0.222781	0.12292	5.57774	-0.613205	0.548502	0.997099	-5.13083
ENSMUSG00000030269	Mtmr14	6	1	113237843	113281392	-0.0585995	-0.261466	0.144267	3.995	-0.613184	0.548515	0.997099	-4.92422
ENSMUSG00000029406	Pitpnm2	5	-1	124118690	124249760	-0.0521526	-0.232721	0.128416	8.52258	-0.613115	0.54856	0.997099	-5.22003
ENSMUSG00000079499	6530402F18Rik	2	-1	29245107	29253006	-0.124769	-0.556849	0.307312	3.75367	-0.612982	0.548645	0.997099	-4.89459
ENSMUSG00000040990	Sh3kbp1	X	1	159627272	159978069	0.0678689	-0.167172	0.30291	5.25799	0.612964	0.548657	0.997099	-5.09287
ENSMUSG00000041117	Ccdc8	7	1	16992708	16997516	-0.114493	-0.511012	0.282027	2.05621	-0.612944	0.54867	0.997099	-4.72106
ENSMUSG00000025025	Mxi1	19	1	53310506	53375810	-0.0426814	-0.190519	0.105156	6.10333	-0.61286	0.548724	0.997099	-5.16737
ENSMUSG00000019944	Rhobtb1	10	1	69151434	69291791	-0.074386	-0.332065	0.183293	3.04365	-0.612801	0.548762	0.997099	-4.80478
ENSMUSG00000019984	Med23	10	1	24869986	24913681	0.046108	-0.113626	0.205842	5.42471	0.612756	0.548791	0.997099	-5.11334
ENSMUSG00000024642	Tle4	19	-1	14448072	14598051	0.0811989	-0.200106	0.362504	5.4111	0.612746	0.548798	0.997099	-5.1087
ENSMUSG00000024597	Slc12a2	18	1	57878678	57946821	-0.0741684	-0.331122	0.182785	6.12485	-0.612733	0.548806	0.997099	-5.16862
ENSMUSG00000036249	Rbm43	2	-1	51924448	51935163	0.0658212	-0.162249	0.293891	3.78225	0.612638	0.548867	0.997099	-4.90165
ENSMUSG00000026102	Inpp1	1	-1	52785427	52817688	0.0459336	-0.113243	0.20511	5.09206	0.612575	0.548908	0.997099	-5.07099
ENSMUSG00000022783	Spag6l	16	-1	16753016	16829456	0.102669	-0.253158	0.458495	2.36408	0.612501	0.548956	0.997099	-4.74676
ENSMUSG00000034518	Hmgxb4	8	1	74993356	75031978	-0.0650332	-0.290425	0.160358	4.20636	-0.612499	0.548957	0.997099	-4.95603
ENSMUSG00000024290	Rock1	18	-1	10064401	10181792	0.0531902	-0.131168	0.237548	5.10079	0.61246	0.548982	0.997099	-5.0642
ENSMUSG00000054474	Thnsl2	6	-1	71128166	71144439	0.142874	-0.352341	0.63809	1.69119	0.612446	0.548991	0.997099	-4.70822
ENSMUSG00000044475	Ascc1	10	1	60002805	60099990	0.0711728	-0.175571	0.317917	3.36511	0.612315	0.549076	0.997099	-4.84822
ENSMUSG00000024993	Fam45a	19	1	60811585	60836227	0.0557925	-0.137696	0.249281	4.88838	0.612109	0.549208	0.997099	-5.04785
ENSMUSG00000027706	Sec62	3	1	30792875	30821263	0.0350723	-0.0865629	0.156708	7.50384	0.612086	0.549223	0.997099	-5.21538
ENSMUSG00000070366	Plpp4	7	1	129257031	129391412	-0.181235	-0.809817	0.447347	1.03856	-0.612051	0.549246	0.997099	-4.67215
ENSMUSG00000040133	Gpr176	2	-1	118277110	118373419	0.0817947	-0.201962	0.365551	3.36713	0.611909	0.549337	0.997099	-4.84445
ENSMUSG00000030894	Tpp1	7	-1	105744811	105752235	0.0337795	-0.0834247	0.150984	6.35084	0.61181	0.549401	0.997099	-5.18504
ENSMUSG00000022314	Rad21	15	-1	51962605	51991760	0.0451402	-0.111484	0.201764	6.96827	0.611804	0.549405	0.997099	-5.20706
ENSMUSG00000004100	Ppan	9	1	20888175	20892178	-0.0534796	-0.239094	0.132134	4.05507	-0.611625	0.549521	0.997099	-4.93624
ENSMUSG00000023066	Rttn	18	1	88971790	89131013	0.108064	-0.267281	0.483409	2.19862	0.611166	0.549817	0.997099	-4.73107
ENSMUSG00000039633	Lonrf1	8	-1	36216064	36249516	0.0576599	-0.142656	0.257976	5.10153	0.611035	0.549901	0.997099	-5.07084
ENSMUSG00000035595	1600002K03Rik	10	1	80172944	80175146	-0.167714	-0.750582	0.415154	1.12291	-0.61081	0.550046	0.997099	-4.67772
ENSMUSG00000042010	Acacb	5	1	114146535	114250761	-0.0839114	-0.375561	0.207738	2.70996	-0.610756	0.550081	0.997099	-4.77468
ENSMUSG00000022571	Pycrl	15	-1	75916463	75921560	0.0677852	-0.16786	0.303431	3.64599	0.610637	0.550158	0.997099	-4.87744
ENSMUSG00000024350	Dnajc18	18	-1	35671103	35703144	-0.0364374	-0.163157	0.0902823	6.48792	-0.610395	0.550315	0.997099	-5.19458
ENSMUSG00000063931	Pepd	7	1	34912379	35044708	-0.0634757	-0.284231	0.15728	4.16899	-0.610384	0.550322	0.997099	-4.95098
ENSMUSG00000027522	Stx16	2	1	174076308	174099771	-0.0402269	-0.180132	0.099678	6.81941	-0.610367	0.550333	0.997099	-5.20489
ENSMUSG00000028398	Tmem261	4	-1	75277354	75278305	-0.0719845	-0.32234	0.178371	3.65863	-0.610364	0.550334	0.997099	-4.88637
ENSMUSG00000026458	Ppfia4	1	-1	134296783	134332928	-0.0693184	-0.310472	0.171835	6.29532	-0.610186	0.55045	0.997099	-5.18215
ENSMUSG00000050271	D8Ertd82e	8	1	36094828	36147787	0.0964822	-0.239271	0.432235	5.76525	0.610007	0.550565	0.997099	-5.14787
ENSMUSG00000063873	Slc24a3	2	1	145167754	145642166	-0.0640347	-0.286894	0.158825	6.72531	-0.609947	0.550604	0.997099	-5.20295
ENSMUSG00000020267	Hint1	11	1	54866383	54870501	0.0548333	-0.136007	0.245674	5.97118	0.609931	0.550614	0.997099	-5.16079
ENSMUSG00000038291	Snx25	8	-1	46033261	46152159	-0.0625556	-0.280275	0.155164	5.40222	-0.609924	0.550619	0.997099	-5.10307
ENSMUSG00000034758	Tle6	10	-1	81590904	81601073	0.105739	-0.262302	0.47378	2.65994	0.609881	0.550646	0.997099	-4.77409
ENSMUSG00000058076	Sdhc	1	-1	171127165	171150603	0.046914	-0.116392	0.210221	5.86169	0.609827	0.550681	0.997099	-5.14986
ENSMUSG00000033396	Spg11	2	-1	122053520	122118386	-0.0589609	-0.264206	0.146285	4.7346	-0.609814	0.550689	0.997099	-5.02884
ENSMUSG00000096687	Mfsd4b4	10	-1	39890018	39899238	0.0718596	-0.178467	0.322187	3.78238	0.609375	0.550973	0.997099	-4.90732
ENSMUSG00000024887	Asah2	19	-1	31984654	32061469	0.105814	-0.262834	0.474462	3.81824	0.609311	0.551015	0.997099	-4.90302
ENSMUSG00000067787	Blcap	2	-1	157556362	157571274	0.0471307	-0.117114	0.211375	5.96442	0.609144	0.551122	0.997099	-5.16365
ENSMUSG00000020571	Pdia6	12	1	17266545	17284770	0.0662513	-0.164701	0.297203	6.85112	0.608948	0.551249	0.997099	-5.2059
ENSMUSG00000020230	Prmt2	10	-1	76207222	76237865	0.0491941	-0.122299	0.220688	5.97429	0.608938	0.551255	0.997099	-5.16561
ENSMUSG00000087334	AW495222	13	-1	93706182	93719175	0.145896	-0.363056	0.654848	1.46287	0.608519	0.551527	0.997099	-4.68583
ENSMUSG00000002221	Paxip1	5	-1	27740080	27791691	0.0385899	-0.0960655	0.173245	5.80917	0.608355	0.551632	0.997099	-5.15032
ENSMUSG00000022562	Oplah	15	-1	76296597	76328015	0.0513946	-0.128004	0.230793	4.85806	0.608143	0.551769	0.997099	-5.03862
ENSMUSG00000025019	Lcor	19	1	41482645	41562246	-0.0816706	-0.366824	0.203483	3.48065	-0.607988	0.55187	0.997099	-4.85655
ENSMUSG00000042604	Kcna4	2	1	107290639	107298502	0.0597533	-0.14889	0.268397	4.61008	0.607946	0.551897	0.997099	-5.01544
ENSMUSG00000055538	Zcchc24	14	-1	25711642	25769039	-0.0503245	-0.226089	0.12544	6.33766	-0.607791	0.551997	0.997099	-5.18256
ENSMUSG00000048332	Lhfp	3	1	53041528	53261679	-0.0673628	-0.302772	0.168047	4.61115	-0.60744	0.552224	0.997099	-5.01954
ENSMUSG00000037490	Slc2a12	10	1	22645011	22704285	0.194703	-0.485875	0.875281	1.58847	0.607297	0.552317	0.997099	-4.70028
ENSMUSG00000032827	Ppp1r9a	6	1	4902917	5165661	0.0544733	-0.135947	0.244894	8.46345	0.607264	0.552338	0.997099	-5.22277
ENSMUSG00000028639	Ybx1	4	-1	119277981	119294604	0.0480353	-0.119884	0.215955	5.6954	0.607248	0.552348	0.997099	-5.1368
ENSMUSG00000042590	Ipo11	13	-1	106794439	106936958	0.0427542	-0.106721	0.19223	5.7665	0.607178	0.552393	0.997099	-5.14924
ENSMUSG00000031778	Cx3cl1	8	1	94772009	94782427	-0.0504567	-0.226863	0.125949	9.77737	-0.607173	0.552397	0.997099	-5.22163
ENSMUSG00000036459	Wtip	7	-1	34109543	34133268	-0.124328	-0.559064	0.310409	2.14142	-0.607084	0.552454	0.997099	-4.7284
ENSMUSG00000054931	Zkscan4	13	1	21478907	21485507	0.163977	-0.409431	0.737385	1.81855	0.607053	0.552474	0.997099	-4.71994
ENSMUSG00000042570	Mier2	10	-1	79540245	79555199	-0.0566812	-0.254912	0.141549	5.22485	-0.606983	0.55252	0.997099	-5.0899
ENSMUSG00000105152	Gm42864	5	1	112649367	112652112	0.151463	-0.378369	0.681294	1.71331	0.606842	0.552611	0.997099	-4.70875
ENSMUSG00000030263	Lrmp	6	1	145115653	145174934	-0.382381	-1.72004	0.955273	0.328374	-0.60682	0.552625	0.997099	-4.65036
ENSMUSG00000028266	Lmo4	3	-1	144188530	144205220	0.0593604	-0.148314	0.267035	8.34298	0.606766	0.55266	0.997099	-5.22286
ENSMUSG00000024533	Spire1	18	-1	67488209	67552777	0.0324715	-0.0811715	0.146114	7.69516	0.606551	0.5528	0.997099	-5.21976
ENSMUSG00000044562	Rasip1	7	1	45627488	45639093	0.111002	-0.277485	0.499489	2.7749	0.606542	0.552805	0.997099	-4.78389
ENSMUSG00000029413	Naaa	5	-1	92257659	92278170	0.0641315	-0.160425	0.288688	4.95548	0.606252	0.552993	0.997099	-5.04918
ENSMUSG00000017802	Fam134c	11	-1	101096322	101119893	0.0434645	-0.108734	0.195663	6.07998	0.606223	0.553012	0.997099	-5.17242
ENSMUSG00000025907	Rb1cc1	1	1	6206197	6276648	0.0359213	-0.0898839	0.161727	6.51706	0.606123	0.553076	0.997099	-5.19639
ENSMUSG00000038354	Ankrd35	3	1	96670131	96691032	-0.0754769	-0.339831	0.188878	3.75234	-0.606086	0.5531	0.997099	-4.89988
ENSMUSG00000040875	Osbpl10	9	1	114978569	115232225	0.0407757	-0.102056	0.183608	5.37426	0.606015	0.553147	0.997099	-5.11366
ENSMUSG00000042462	Dctpp1	7	-1	127256959	127260709	-0.116051	-0.522624	0.290522	2.45525	-0.605924	0.553205	0.997099	-4.75432
ENSMUSG00000022297	Fzd6	15	1	39006280	39038186	-0.0728486	-0.328118	0.182421	3.92831	-0.6058	0.553285	0.997099	-4.92238
ENSMUSG00000055761	Nkain3	4	-1	20118874	20778866	0.178796	-0.447857	0.805448	1.56053	0.605672	0.553369	0.997099	-4.69958
ENSMUSG00000045509	Gpr150	13	-1	76054851	76056996	0.109652	-0.274669	0.493974	2.41197	0.605661	0.553375	0.997099	-4.75664
ENSMUSG00000021196	Pfkp	13	-1	6579768	6648777	-0.0341414	-0.153812	0.0855287	8.57197	-0.605624	0.553399	0.997099	-5.2237
ENSMUSG00000027273	Snap25	2	1	136713453	136782428	-0.0633853	-0.285567	0.158797	11.6859	-0.605602	0.553414	0.997099	-5.22231
ENSMUSG00000034000	Neu4	1	1	94020451	94028334	-0.0884131	-0.398455	0.221628	3.18814	-0.605347	0.553579	0.997099	-4.82499
ENSMUSG00000058709	Egln2	7	-1	27158658	27166802	-0.0355197	-0.160122	0.0890827	6.25572	-0.605133	0.553718	0.997099	-5.18225
ENSMUSG00000097048	1600020E01Rik	6	1	86526247	86582466	-0.0899701	-0.40567	0.22573	2.80544	-0.604967	0.553825	0.997099	-4.78758
ENSMUSG00000034274	Thoc5	11	1	4895320	4928867	-0.0441703	-0.199173	0.110832	4.76097	-0.604921	0.553855	0.997099	-5.0359
ENSMUSG00000027896	Slc16a4	3	1	107291230	107312115	0.0988774	-0.248194	0.445949	2.72449	0.604764	0.553957	0.997099	-4.78127
ENSMUSG00000041959	S100a10	3	1	93555080	93564643	0.0841335	-0.21121	0.379477	3.94079	0.604713	0.55399	0.997099	-4.92235
ENSMUSG00000032312	Csk	9	-1	57626646	57653631	-0.057761	-0.260576	0.145054	4.63198	-0.604564	0.554087	0.997099	-5.01862
ENSMUSG00000032475	Nck1	9	-1	100492293	100546134	0.0735731	-0.184764	0.33191	3.9472	0.604561	0.554088	0.997099	-4.91319
ENSMUSG00000106918	Mrpl33	5	1	31596935	31664384	-0.0708172	-0.319518	0.177883	3.15583	-0.604463	0.554152	0.997099	-4.81942
ENSMUSG00000071533	Pcnp	16	-1	56007245	56029739	-0.0389005	-0.175537	0.0977363	5.46189	-0.604359	0.554219	0.997099	-5.12088
ENSMUSG00000038296	Galnt18	7	-1	111471661	111779977	-0.0696342	-0.314279	0.175011	4.80862	-0.604219	0.55431	0.997099	-5.04208
ENSMUSG00000097326	A330048O09Rik	13	-1	48272416	48273884	0.197656	-0.496769	0.892081	0.685915	0.604217	0.554311	0.997099	-4.6627
ENSMUSG00000000958	Slc7a7	14	-1	54369442	54417780	0.133486	-0.335519	0.602491	1.26518	0.60418	0.554335	0.997099	-4.68089
ENSMUSG00000005142	Man2b1	8	1	85083270	85098282	-0.041422	-0.186967	0.104123	5.6872	-0.604145	0.554358	0.997099	-5.14041
ENSMUSG00000042215	Bag2	1	-1	33745484	33757795	0.0849883	-0.213696	0.383673	3.09444	0.604023	0.554437	0.997099	-4.81246
ENSMUSG00000005204	Senp3	11	-1	69673115	69682084	-0.0413911	-0.186863	0.104081	5.97911	-0.603997	0.554454	0.997099	-5.16385
ENSMUSG00000062980	Cped1	6	1	21985916	22256404	0.138499	-0.348377	0.625375	1.91171	0.603858	0.554544	0.997099	-4.71495
ENSMUSG00000032381	Fam96a	9	1	66126611	66138955	-0.0626648	-0.282984	0.157654	3.58642	-0.60378	0.554594	0.997099	-4.8725
ENSMUSG00000039428	Tmem135	7	-1	89139714	89404222	0.0365331	-0.0920072	0.165073	5.85217	0.603329	0.554887	0.997099	-5.15873
ENSMUSG00000019478	Rab4a	8	1	123805985	123835287	-0.0470606	-0.212766	0.118645	5.02624	-0.602876	0.555181	0.997099	-5.06635
ENSMUSG00000029009	Mthfr	4	1	148039077	148059551	-0.0506271	-0.228979	0.127725	5.49751	-0.602578	0.555374	0.997099	-5.12295
ENSMUSG00000063765	Chadl	15	-1	81678296	81697287	-0.0617375	-0.279255	0.15578	3.67348	-0.602507	0.55542	0.997099	-4.88966
ENSMUSG00000053475	Tnfaip6	2	1	52038009	52056686	-0.234631	-1.06137	0.592106	2.10518	-0.602456	0.555453	0.997099	-4.71447
ENSMUSG00000050989	Selenon	4	-1	134537892	134552166	-0.0597414	-0.270262	0.150779	4.64892	-0.602405	0.555486	0.997099	-5.01918
ENSMUSG00000097062	Gm17586	11	1	120633768	120635125	0.105408	-0.266098	0.476914	2.08166	0.602303	0.555552	0.997099	-4.73534
ENSMUSG00000027015	Cybrd1	2	1	71117923	71142926	-0.173058	-0.78306	0.436945	0.79871	-0.602236	0.555596	0.997099	-4.67001
ENSMUSG00000030451	Herc2	7	1	56050196	56231800	-0.0461722	-0.209011	0.116667	8.56331	-0.601906	0.55581	0.997099	-5.22551
ENSMUSG00000041617	Ccdc74a	16	1	17646470	17650738	-0.060005	-0.271664	0.151654	4.26823	-0.601809	0.555873	0.997099	-4.97551
ENSMUSG00000029430	Ran	5	1	129020069	129024323	-0.0390124	-0.176628	0.0986029	6.03904	-0.601788	0.555887	0.997099	-5.17381
ENSMUSG00000025509	Pnpla2	7	1	141455198	141460743	-0.0722678	-0.327239	0.182703	3.91614	-0.601674	0.555961	0.997099	-4.91803
ENSMUSG00000047921	Trappc9	15	-1	72589621	73061204	-0.0397719	-0.180095	0.100551	6.00556	-0.601665	0.555967	0.997099	-5.17422
ENSMUSG00000033863	Klf9	19	1	23141226	23166911	0.0432452	-0.109389	0.19588	7.36446	0.601441	0.556112	0.997099	-5.21841
ENSMUSG00000028224	Nbn	4	1	15957925	15992589	0.0583518	-0.147611	0.264314	3.88438	0.601414	0.556129	0.997099	-4.91213
ENSMUSG00000027615	Hps3	3	-1	19995945	20035315	-0.0535811	-0.242739	0.135577	4.12932	-0.601304	0.556201	0.997099	-4.95313
ENSMUSG00000018585	Atox1	11	-1	55446641	55461239	0.0732454	-0.18534	0.331831	4.245	0.60129	0.55621	0.997099	-4.96325
ENSMUSG00000025200	Cwf19l1	19	-1	44108644	44135876	-0.0633299	-0.286915	0.160255	3.76199	-0.601277	0.556219	0.997099	-4.90901
ENSMUSG00000041697	Cox6a1	5	-1	115345642	115348981	-0.0538242	-0.243906	0.136258	7.81586	-0.601096	0.556336	0.997099	-5.22362
ENSMUSG00000044583	Tlr7	X	-1	167304929	167330558	0.161866	-0.409997	0.733729	1.8976	0.600858	0.556491	0.997099	-4.71326
ENSMUSG00000020653	Klf11	12	1	24651371	24662774	0.0887085	-0.224696	0.402113	3.24096	0.600852	0.556495	0.997099	-4.84397
ENSMUSG00000061244	Exoc5	14	-1	49012146	49066653	0.0441508	-0.111833	0.200134	6.02156	0.600851	0.556495	0.997099	-5.17218
ENSMUSG00000107728	Gm43949	6	-1	134605234	134607681	0.104265	-0.264128	0.472659	2.49561	0.600808	0.556523	0.997099	-4.76327
ENSMUSG00000062444	Ap3b2	7	-1	81460399	81493925	-0.0301805	-0.136828	0.0764666	7.2549	-0.600737	0.556569	0.997099	-5.21827
ENSMUSG00000034189	Hsdl1	8	-1	119561989	119575183	0.0446268	-0.113079	0.202333	5.22854	0.600697	0.556595	0.997099	-5.09798
ENSMUSG00000070319	Eif3g	9	-1	20894349	20898623	-0.0518197	-0.234961	0.131322	5.50694	-0.600643	0.55663	0.997099	-5.12646
ENSMUSG00000022687	Boc	16	-1	44485049	44558897	-0.0513722	-0.23301	0.130266	4.73	-0.600383	0.556799	0.997099	-5.03449
ENSMUSG00000050628	Ubald2	11	1	116434094	116439077	-0.164265	-0.745186	0.416656	0.912417	-0.600254	0.556883	0.997099	-4.67046
ENSMUSG00000046949	Nqo2	13	1	33964659	33988465	0.0643713	-0.163359	0.292102	3.00322	0.600037	0.557024	0.997099	-4.80022
ENSMUSG00000085953	Gm15496	3	1	31285587	31316891	0.192422	-0.488384	0.873229	0.293342	0.599984	0.557059	0.997099	-4.65384
ENSMUSG00000015342	Xk	X	1	9272756	9313250	-0.0649437	-0.294764	0.164877	4.65527	-0.599868	0.557134	0.997099	-5.02879
ENSMUSG00000025332	Kdm5c	X	1	152233020	152274535	-0.0465566	-0.211388	0.118275	6.01423	-0.599581	0.55732	0.997099	-5.1708
ENSMUSG00000027963	Extl2	3	1	116007462	116029017	0.0489445	-0.124343	0.222232	6.25195	0.599575	0.557324	0.997099	-5.18653
ENSMUSG00000095407	Tmem200c	17	1	68837136	68843138	-0.0562495	-0.255401	0.142902	4.04369	-0.599573	0.557326	0.997099	-4.9428
ENSMUSG00000026074	Map4k4	1	1	39900913	40026310	-0.0511728	-0.23236	0.130014	7.23554	-0.599542	0.557346	0.997099	-5.21795
ENSMUSG00000025089	Gfra1	19	-1	58235604	58455909	-0.0992062	-0.450484	0.252071	5.06778	-0.599509	0.557367	0.997099	-5.07752
ENSMUSG00000001424	Snd1	6	1	28475139	28935162	0.0382253	-0.0971268	0.173577	6.19586	0.599506	0.557369	0.997099	-5.18581
ENSMUSG00000060002	Chpt1	10	-1	88452745	88504073	-0.0507207	-0.230342	0.1289	5.86631	-0.599427	0.557421	0.997099	-5.15321
ENSMUSG00000027316	Gfra4	2	-1	131039632	131043088	0.0492409	-0.12534	0.223822	5.34467	0.598738	0.557869	0.997099	-5.10708
ENSMUSG00000074781	Ube2n	10	1	95515162	95545658	-0.0452484	-0.205697	0.1152	6.51109	-0.598653	0.557924	0.997099	-5.2013
ENSMUSG00000063362	Alg11	8	1	22060721	22071627	0.0475784	-0.12115	0.216307	4.84194	0.59859	0.557965	0.997099	-5.04445
ENSMUSG00000063626	Unc5d	8	-1	28646717	29219636	0.10685	-0.272147	0.485846	5.57454	0.598475	0.55804	0.997099	-5.12795
ENSMUSG00000062309	Rpp25	9	1	57504026	57505448	0.0953922	-0.243007	0.433791	3.31922	0.5984	0.558089	0.997099	-4.85166
ENSMUSG00000043410	Hfm1	5	-1	106840192	106926321	0.169176	-0.430968	0.769321	1.21985	0.5984	0.558089	0.997099	-4.68487
ENSMUSG00000021518	Ptdss1	13	1	66932830	66998401	0.0351222	-0.0894832	0.159728	5.99813	0.598347	0.558123	0.997099	-5.17136
ENSMUSG00000026750	Psmb7	2	-1	38588036	38644087	0.0364371	-0.0928647	0.165739	6.10705	0.598201	0.558218	0.997099	-5.17801
ENSMUSG00000037822	Smim14	5	-1	65446844	65537184	0.0358872	-0.0914988	0.163273	6.81622	0.598033	0.558327	0.997099	-5.21096
ENSMUSG00000055371	Stam2	2	-1	52691664	52742281	0.0503288	-0.128334	0.228991	4.80908	0.597985	0.558358	0.997099	-5.04046
ENSMUSG00000024891	Slc29a2	19	1	5024006	5031971	-0.0637107	-0.289935	0.162513	3.60514	-0.597835	0.558456	0.997099	-4.88442
ENSMUSG00000041329	Atp1b2	11	-1	69599736	69605942	-0.0380268	-0.173103	0.0970497	8.70608	-0.597609	0.558603	0.997099	-5.22766
ENSMUSG00000056124	B4galt6	18	-1	20684599	20746404	0.0417754	-0.106646	0.190197	7.26939	0.597491	0.55868	0.997099	-5.22017
ENSMUSG00000016206	H2-M3	17	1	37270220	37274484	-0.14161	-0.644765	0.361545	1.52747	-0.597447	0.558709	0.997099	-4.70092
ENSMUSG00000044991	1110034G24Rik	2	1	132686931	132751055	0.105258	-0.268837	0.479353	2.39853	0.597283	0.558815	0.997099	-4.75162
ENSMUSG00000047866	Lonp2	8	1	86624043	86723873	0.0346538	-0.0885096	0.157817	6.07166	0.597278	0.558819	0.997099	-5.1747
ENSMUSG00000032607	Amt	9	1	108296853	108302302	-0.048772	-0.222138	0.124594	4.76858	-0.597191	0.558875	0.997099	-5.031
ENSMUSG00000020812	1810032O08Rik	11	1	116671660	116675799	0.114505	-0.292547	0.521557	1.37519	0.59715	0.558902	0.997099	-4.68701
ENSMUSG00000005899	Smpd4	16	1	17619354	17644828	-0.051632	-0.235205	0.131941	6.70334	-0.597059	0.558962	0.997099	-5.20755
ENSMUSG00000074235	Gm10649	8	-1	76605226	76900621	-0.205533	-0.936456	0.525389	0.507128	-0.596923	0.55905	0.997099	-4.6542
ENSMUSG00000023991	Foxp4	17	-1	47867133	47924645	-0.0613656	-0.279661	0.15693	5.25741	-0.596744	0.559167	0.997099	-5.10613
ENSMUSG00000029104	Htt	5	1	34761740	34912534	-0.035281	-0.160833	0.0902714	7.71887	-0.596518	0.559314	0.997099	-5.22541
ENSMUSG00000015149	Sirt2	7	1	28766735	28788661	-0.0520893	-0.237565	0.133386	6.77687	-0.596169	0.559541	0.997099	-5.21039
ENSMUSG00000015488	Cacfd1	2	1	27009926	27021089	-0.0395951	-0.180588	0.101398	5.71317	-0.596145	0.559556	0.997099	-5.14811
ENSMUSG00000026436	Elk4	1	1	132007607	132032612	-0.0480826	-0.219356	0.123191	4.9249	-0.595942	0.559689	0.997099	-5.05586
ENSMUSG00000071847	Apcdd1	18	1	62922327	62953195	-0.0992624	-0.452898	0.254373	4.80732	-0.595849	0.55975	0.997099	-5.05152
ENSMUSG00000094707	A830019P07Rik	19	-1	35835221	35924578	0.230015	-0.58947	1.0495	0.60994	0.595831	0.559761	0.997099	-4.66108
ENSMUSG00000052794	1700030K09Rik	8	1	72443880	72461001	0.0714509	-0.183186	0.326088	3.0469	0.595653	0.559877	0.997099	-4.81477
ENSMUSG00000032060	Cryab	9	1	50751325	50756636	-0.103025	-0.470243	0.264192	5.23202	-0.595564	0.559935	0.997099	-5.08006
ENSMUSG00000056737	Capg	6	1	72544391	72562983	0.138677	-0.355646	0.633	0.956112	0.595525	0.55996	0.997099	-4.67294
ENSMUSG00000046985	Tapt1	5	-1	44175154	44226626	0.0398236	-0.102134	0.181782	5.62614	0.595508	0.559971	0.997099	-5.13745
ENSMUSG00000020810	Cygb	11	-1	116645595	116654313	-0.0497509	-0.227141	0.12764	5.44539	-0.595358	0.560069	0.997099	-5.12462
ENSMUSG00000102796	Gm37711	4	-1	132104830	132109363	-0.0589057	-0.268952	0.151141	3.68058	-0.595318	0.560096	0.997099	-4.89344
ENSMUSG00000035314	Gdpd5	7	1	99381414	99461877	-0.121181	-0.553324	0.310961	4.65066	-0.595274	0.560124	0.997099	-5.02456
ENSMUSG00000010054	Tusc2	9	1	107563255	107566112	-0.0477752	-0.218162	0.122611	5.617	-0.595215	0.560162	0.997099	-5.13869
ENSMUSG00000034163	Zfc3h1	10	1	115384959	115432772	0.0449826	-0.115463	0.205429	6.46785	0.595146	0.560208	0.997099	-5.19883
ENSMUSG00000019990	Pde7b	10	-1	20398004	20725078	0.0829785	-0.213029	0.378986	5.46721	0.595072	0.560256	0.997099	-5.12578
ENSMUSG00000037610	Kcnmb2	3	1	31902507	32200180	0.145096	-0.372585	0.662777	1.74504	0.594978	0.560317	0.997099	-4.70943
ENSMUSG00000035834	Polr3g	13	-1	81673843	81711013	0.0881676	-0.226461	0.402796	2.92476	0.594865	0.560391	0.997099	-4.80051
ENSMUSG00000039771	Polr2j	5	1	136116631	136122947	-0.0599168	-0.273744	0.15391	4.08229	-0.594831	0.560413	0.997099	-4.94556
ENSMUSG00000061533	Cep128	12	-1	90998492	91384409	0.109721	-0.281861	0.501302	2.42994	0.594804	0.560431	0.997099	-4.75551
ENSMUSG00000005510	Ndufs3	2	-1	90894634	90904827	0.0422202	-0.108464	0.192904	5.35253	0.594785	0.560443	0.997099	-5.10974
ENSMUSG00000015468	Notch4	17	1	34564268	34588503	-0.073896	-0.33765	0.189858	3.36203	-0.594742	0.560471	0.997099	-4.84032
ENSMUSG00000038168	P3h2	16	-1	25959288	26105784	-0.107203	-0.489959	0.275554	1.54797	-0.594552	0.560594	0.997099	-4.69995
ENSMUSG00000040061	Plcb2	2	-1	118707517	118728438	-0.0811139	-0.370849	0.208621	2.14937	-0.594294	0.560763	0.997099	-4.728
ENSMUSG00000027297	Ltk	2	-1	119751320	119760431	0.062148	-0.159887	0.284183	5.85605	0.594174	0.560842	0.997099	-5.16247
ENSMUSG00000016181	Diexf	1	-1	193091104	193130272	-0.0575753	-0.263299	0.148148	4.43988	-0.5941	0.56089	0.997099	-4.99116
ENSMUSG00000022964	Tmem50b	16	-1	91574503	91597800	-0.0481493	-0.220271	0.123972	6.43679	-0.59383	0.561066	0.997099	-5.20047
ENSMUSG00000024969	Mark2	19	-1	7275396	7341860	-0.0361901	-0.165569	0.0931889	7.12305	-0.593791	0.561091	0.997099	-5.21978
ENSMUSG00000039611	Tmem246	4	-1	49584506	49597876	-0.0428808	-0.19618	0.110418	6.00374	-0.593789	0.561093	0.997099	-5.17466
ENSMUSG00000031392	Irak1	X	-1	74013914	74023918	-0.0467772	-0.214027	0.120473	5.91874	-0.593712	0.561143	0.997099	-5.16417
ENSMUSG00000043635	Adamts3	5	-1	89677087	89883334	0.0778977	-0.200678	0.356473	3.95799	0.593593	0.56122	0.997099	-4.9363
ENSMUSG00000042737	Dpm3	3	1	89259358	89267079	-0.103103	-0.471889	0.265682	2.47465	-0.593479	0.561294	0.997099	-4.75911
ENSMUSG00000023882	Zfp54	17	1	21423227	21435640	0.180919	-0.467067	0.828905	0.398984	0.592689	0.56181	0.997099	-4.6548
ENSMUSG00000028861	Mrps15	4	1	126046925	126055532	0.0656028	-0.169425	0.300631	4.55232	0.592531	0.561914	0.997099	-5.01232
ENSMUSG00000028696	Ipp	4	1	116507549	116538243	-0.072089	-0.330358	0.18618	3.49153	-0.592521	0.56192	0.997099	-4.87505
ENSMUSG00000030307	Slc6a11	6	1	114131241	114249952	0.0705067	-0.18216	0.323174	7.67553	0.592365	0.562022	0.997099	-5.22666
ENSMUSG00000037386	Rims2	15	1	39198332	39681940	0.0458052	-0.118423	0.210033	6.50192	0.592073	0.562213	0.997099	-5.20234
ENSMUSG00000032180	Tmed1	9	-1	21507553	21510252	-0.0823011	-0.377459	0.212857	3.08662	-0.591914	0.562317	0.997099	-4.82229
ENSMUSG00000038855	Itpkb	1	1	180330485	180424802	-0.0762567	-0.349813	0.197299	5.27554	-0.591751	0.562423	0.997099	-5.10552
ENSMUSG00000031913	Vps4a	8	1	107031222	107045755	-0.0387773	-0.177887	0.100333	6.46166	-0.591734	0.562434	0.997099	-5.20263
ENSMUSG00000044390	Tigd3	19	-1	5891139	5894107	-0.147249	-0.675599	0.3811	1.32584	-0.591615	0.562512	0.997099	-4.69132
ENSMUSG00000068749	Psma5	3	1	108256926	108279974	0.0843935	-0.218441	0.387228	3.22697	0.591577	0.562537	0.997099	-4.83748
ENSMUSG00000093483	AA465934	11	1	83291699	83294632	0.148042	-0.383267	0.67935	1.89959	0.591486	0.562596	0.997099	-4.71255
ENSMUSG00000090129	Olfr287	15	-1	98206971	98221056	-0.123938	-0.568745	0.32087	1.78813	-0.591478	0.562601	0.997099	-4.70698
ENSMUSG00000031391	L1cam	X	-1	73853778	73896105	0.0450776	-0.116812	0.206968	7.52758	0.591082	0.56286	0.997099	-5.22628
ENSMUSG00000027016	Zfp385b	2	-1	77410634	77819639	-0.0754868	-0.346588	0.195614	5.03602	-0.591081	0.562861	0.997099	-5.07797
ENSMUSG00000052033	Pfdn4	2	1	170496428	170519123	0.0914456	-0.237013	0.419904	3.33997	0.591003	0.562912	0.997099	-4.84357
ENSMUSG00000055723	Rras2	7	-1	114046782	114117781	0.0757729	-0.1965	0.348046	3.99567	0.590767	0.563066	0.997099	-4.93524
ENSMUSG00000028988	Ctnnbip1	4	1	149518236	149566437	0.0626789	-0.162591	0.287949	4.79575	0.590644	0.563147	0.997099	-5.04538
ENSMUSG00000027281	Slx4ip	2	1	136891218	137071950	0.0847468	-0.219851	0.389345	3.28901	0.590614	0.563166	0.997099	-4.84861
ENSMUSG00000038244	Mical2	7	1	112225856	112355194	-0.0530161	-0.243614	0.137582	8.90918	-0.590468	0.563261	0.997099	-5.23091
ENSMUSG00000057378	Ryr3	2	-1	112631355	113217096	-0.124288	-0.571126	0.32255	5.5075	-0.590454	0.56327	0.997099	-5.12439
ENSMUSG00000032594	Ip6k1	9	1	108002501	108048782	0.0440299	-0.114272	0.202331	7.76578	0.590432	0.563285	0.997099	-5.22866
ENSMUSG00000041488	Stx3	19	-1	11775118	11819403	-0.050435	-0.231768	0.130898	5.37029	-0.590422	0.563292	0.997099	-5.11347
ENSMUSG00000029420	Rimbp2	5	-1	128757791	128953486	-0.0470282	-0.216163	0.122107	8.17781	-0.590244	0.563407	0.997099	-5.23071
ENSMUSG00000028551	Cdkn2c	4	-1	109660876	109667189	0.115408	-0.299689	0.530505	1.70588	0.590193	0.563441	0.997099	-4.70434
ENSMUSG00000067931	Zfp948	17	1	21567046	21588697	0.0772573	-0.200622	0.355136	3.4338	0.59019	0.563443	0.997099	-4.84837
ENSMUSG00000038894	Irs2	8	-1	10984681	11008458	-0.0827064	-0.380335	0.214922	5.94929	-0.589891	0.563639	0.997099	-5.16031
ENSMUSG00000005672	Kit	5	1	75574916	75656722	-0.0426375	-0.196088	0.110813	5.46292	-0.589837	0.563674	0.997099	-5.12664
ENSMUSG00000028871	Rspo1	4	1	124986430	125009099	-0.253532	-1.1664	0.659337	3.20604	-0.589565	0.563852	0.997099	-4.8106
ENSMUSG00000039126	Prune2	19	1	16956118	17223932	0.0519089	-0.135183	0.239001	6.16049	0.588971	0.564241	0.997099	-5.18808
ENSMUSG00000042763	Maneal	4	-1	124855239	124862171	-0.0417202	-0.192146	0.108706	5.49475	-0.58875	0.564385	0.997099	-5.13124
ENSMUSG00000028532	Cachd1	4	1	100776675	101029220	-0.0882388	-0.406507	0.230029	3.67293	-0.588538	0.564524	0.997099	-4.88498
ENSMUSG00000024431	Nr3c1	18	-1	39410545	39491301	0.0435851	-0.113769	0.200939	6.93582	0.587988	0.564884	0.997099	-5.21786
ENSMUSG00000037966	Ninj1	13	1	49187485	49196244	-0.0871934	-0.402057	0.227671	2.98615	-0.587852	0.564973	0.997099	-4.80967
ENSMUSG00000020823	Sec14l1	11	1	117115168	117159268	-0.0346263	-0.15969	0.0904376	8.05581	-0.587735	0.565049	0.997099	-5.23144
ENSMUSG00000029705	Cux1	5	-1	136248135	136567490	0.0796288	-0.208153	0.36741	6.61097	0.587374	0.565286	0.997099	-5.20891
ENSMUSG00000067288	Rps28	17	-1	33819027	33824562	-0.113119	-0.522055	0.295817	2.1609	-0.5872	0.5654	0.997099	-4.73423
ENSMUSG00000037287	Tbcel	9	-1	42412316	42507809	0.0352277	-0.0921367	0.162592	6.01584	0.587143	0.565437	0.997099	-5.17497
ENSMUSG00000022822	Abcc5	16	-1	20331303	20426394	0.0342098	-0.0894771	0.157897	8.33132	0.58713	0.565446	0.997099	-5.23247
ENSMUSG00000073838	Tufm	7	1	126487361	126490731	0.0901731	-0.235886	0.416232	2.4959	0.587068	0.565486	0.997099	-4.76086
ENSMUSG00000078307	AI593442	9	-1	52673042	52679780	0.088992	-0.232812	0.410796	7.77275	0.587038	0.565506	0.997099	-5.23067
ENSMUSG00000020077	Srgn	10	-1	62493833	62527451	-0.0901396	-0.416106	0.235827	2.81657	-0.587017	0.56552	0.997099	-4.7874
ENSMUSG00000037337	Map4k1	7	1	28982050	29003279	-0.14006	-0.646572	0.366453	1.28369	-0.586989	0.565538	0.997099	-4.69099
ENSMUSG00000054723	Vmac	17	-1	56713932	56717699	0.0790239	-0.20676	0.364808	3.35918	0.586987	0.565539	0.997099	-4.85461
ENSMUSG00000028470	Hint2	4	-1	43654227	43656466	-0.0657581	-0.303606	0.17209	3.34012	-0.58689	0.565603	0.997099	-4.85449
ENSMUSG00000079363	Gbp4	5	-1	105115767	105139586	0.116425	-0.304699	0.537549	1.497	0.586872	0.565615	0.997099	-4.69712
ENSMUSG00000041548	Hspb8	5	-1	116408491	116422864	0.0989949	-0.259083	0.457073	3.38075	0.58687	0.565616	0.997099	-4.8458
ENSMUSG00000046756	Mrps7	11	1	115603925	115608036	-0.0415182	-0.191712	0.108675	4.9521	-0.586806	0.565658	0.997099	-5.06484
ENSMUSG00000020019	Ntn4	10	1	93640681	93747207	0.111525	-0.291935	0.514984	3.33763	0.586784	0.565673	0.997099	-4.8434
ENSMUSG00000028789	Azin2	4	-1	128930233	128962442	0.0493443	-0.129196	0.227884	4.99288	0.586691	0.565734	0.997099	-5.07216
ENSMUSG00000031093	Dock11	X	1	35888832	36076562	0.103083	-0.269971	0.476138	2.93646	0.586574	0.56581	0.997099	-4.80086
ENSMUSG00000052337	Immt	6	1	71831331	71877388	0.0363713	-0.0952835	0.168026	6.5301	0.586448	0.565893	0.997099	-5.20663
ENSMUSG00000033767	D930015E06Rik	3	-1	83897655	84040175	0.0754921	-0.197828	0.348813	4.39086	0.586323	0.565974	0.997099	-4.99723
ENSMUSG00000049184	Purg	8	1	33386325	33417467	-0.0536452	-0.247871	0.14058	4.22369	-0.586316	0.565979	0.997099	-4.96892
ENSMUSG00000052751	Repin1	6	1	48593883	48599082	0.0519416	-0.136168	0.240051	5.52251	0.586155	0.566085	0.997099	-5.13319
ENSMUSG00000022528	Hes1	16	1	30064384	30067796	-0.106295	-0.491322	0.278731	3.17883	-0.586045	0.566157	0.997099	-4.81871
ENSMUSG00000040415	Dtx3	10	-1	127190378	127195728	-0.0407531	-0.18842	0.106914	7.74596	-0.585848	0.566286	0.997099	-5.23047
ENSMUSG00000010936	Vac14	8	1	110618585	110720398	0.0496217	-0.130186	0.229429	4.64536	0.58583	0.566298	0.997099	-5.02765
ENSMUSG00000097585	E230029C05Rik	7	1	89980723	90049069	0.105227	-0.276132	0.486585	1.80935	0.585733	0.566362	0.997099	-4.71269
ENSMUSG00000045954	Sdpr	1	1	51289126	51302960	0.0714753	-0.187571	0.330522	3.83441	0.585714	0.566374	0.997099	-4.90747
ENSMUSG00000108713	Gm44591	7	-1	129398102	129403090	0.188888	-0.49577	0.873547	0.491198	0.585651	0.566415	0.997099	-4.65908
ENSMUSG00000062563	Cys1	12	-1	24665838	24681813	0.0964789	-0.253304	0.446262	3.0108	0.58552	0.566501	0.997099	-4.7954
ENSMUSG00000047036	Zfp445	9	-1	122844529	122866006	0.0346946	-0.0911378	0.160527	6.74529	0.585298	0.566647	0.997099	-5.21448
ENSMUSG00000070934	Rraga	4	1	86575668	86577285	0.0369989	-0.0972494	0.171247	6.34517	0.585043	0.566814	0.997099	-5.19947
ENSMUSG00000024036	Slc37a1	17	1	31295483	31350696	-0.0740594	-0.342779	0.194661	2.65042	-0.585042	0.566814	0.997099	-4.78393
ENSMUSG00000022454	Nell2	15	-1	95219451	95528706	-0.0476092	-0.22036	0.125142	9.11134	-0.585031	0.566822	0.997099	-5.23305
ENSMUSG00000017801	Mlx	11	1	101087277	101092207	0.0584922	-0.153799	0.270783	4.26775	0.58489	0.566914	0.997099	-4.97325
ENSMUSG00000024370	Cdc23	18	-1	34630951	34651735	0.0378995	-0.0997162	0.175515	5.56616	0.58462	0.567092	0.997099	-5.13761
ENSMUSG00000038022	Fam188b	6	1	55203383	55320222	-0.0812147	-0.376153	0.213723	2.59341	-0.584536	0.567146	0.997099	-4.77688
ENSMUSG00000019715	Gle1	2	1	29935426	29960371	-0.0396114	-0.183484	0.104262	5.55291	-0.584451	0.567202	0.997099	-5.14001
ENSMUSG00000031706	Rfx1	8	1	84066834	84096992	-0.0516577	-0.239288	0.135973	5.37883	-0.584439	0.56721	0.997099	-5.11662
ENSMUSG00000029166	Mapre3	5	1	30814641	30866106	-0.0310139	-0.1437	0.0816718	7.28929	-0.584245	0.567337	0.997099	-5.22683
ENSMUSG00000034334	Fam151b	13	-1	92449622	92484031	-0.111634	-0.517395	0.294127	1.97832	-0.584028	0.567479	0.997099	-4.72753
ENSMUSG00000030423	Pop4	7	-1	38261996	38271423	-0.0505946	-0.234517	0.133328	4.12928	-0.583952	0.56753	0.997099	-4.95871
ENSMUSG00000005804	Bloc1s6	2	1	122738503	122749475	0.0623785	-0.164402	0.289159	4.6723	0.583898	0.567565	0.997099	-5.03853
ENSMUSG00000037085	Trmt12	15	1	58872649	58876781	0.0681739	-0.179681	0.316029	3.34711	0.583886	0.567573	0.997099	-4.85773
ENSMUSG00000026000	Lancl1	1	-1	67000517	67038872	0.0435461	-0.114774	0.201866	7.32218	0.583876	0.567579	0.997099	-5.22735
ENSMUSG00000025155	Dus1l	11	-1	120789201	120796403	-0.0448202	-0.207775	0.118135	4.89023	-0.583866	0.567586	0.997099	-5.06023
ENSMUSG00000075376	Rc3h2	2	-1	37370069	37422903	0.0371573	-0.0979424	0.172257	6.39598	0.583845	0.5676	0.997099	-5.20283
ENSMUSG00000044134	Fam109a	5	1	121848984	121854632	-0.0764588	-0.354457	0.201539	3.44158	-0.583839	0.567604	0.997099	-4.86781
ENSMUSG00000020723	Cacng4	11	-1	107732357	107794557	0.0774921	-0.204295	0.359279	4.82066	0.583774	0.567647	0.997099	-5.05602
ENSMUSG00000040697	Dnajc16	4	-1	141760189	141790931	0.0336136	-0.0886522	0.155879	6.49896	0.583603	0.567759	0.997099	-5.20819
ENSMUSG00000030538	Cib1	7	-1	80227147	80232813	-0.0719688	-0.333771	0.189834	3.21625	-0.58355	0.567793	0.997099	-4.8282
ENSMUSG00000028393	Alad	4	-1	62509169	62519918	-0.0676921	-0.313958	0.178574	3.9762	-0.5835	0.567826	0.997099	-4.93537
ENSMUSG00000039254	Pomt1	2	1	32236590	32255005	-0.0539662	-0.250312	0.14238	4.21073	-0.583455	0.567856	0.997099	-4.96661
ENSMUSG00000019039	Dalrd3	9	1	108569886	108572774	-0.0511304	-0.237185	0.134924	5.7163	-0.583374	0.567909	0.997099	-5.15022
ENSMUSG00000106864	Gtf3c2	5	-1	31156005	31180144	-0.055501	-0.257494	0.146492	4.68615	-0.583274	0.567975	0.997099	-5.02884
ENSMUSG00000036188	Ankmy2	12	1	36157124	36197291	-0.0409472	-0.189988	0.108093	5.34997	-0.583214	0.568014	0.997099	-5.12073
ENSMUSG00000022466	Rpap3	15	-1	97675105	97705822	0.0571629	-0.150909	0.265235	4.38454	0.583187	0.568032	0.997099	-4.99167
ENSMUSG00000038909	Kat7	11	-1	95274259	95310246	-0.0349466	-0.162162	0.0922692	6.12052	-0.583138	0.568064	0.997099	-5.18856
ENSMUSG00000050029	Rap2c	X	-1	51003912	51018018	0.039289	-0.103757	0.182335	5.48585	0.583046	0.568125	0.997099	-5.12982
ENSMUSG00000037321	Tap1	17	1	34187553	34197225	-0.110725	-0.513925	0.292476	1.51249	-0.582949	0.568188	0.997099	-4.70139
ENSMUSG00000001785	Pwp1	10	1	85871831	85889103	0.0520423	-0.137471	0.241555	4.09608	0.582942	0.568193	0.997099	-4.95407
ENSMUSG00000026090	2010300C02Rik	1	-1	37611677	37720085	0.0515959	-0.136309	0.239501	7.98801	0.582888	0.568228	0.997099	-5.23336
ENSMUSG00000055041	Commd5	15	1	76899910	76901305	0.0796492	-0.210528	0.369826	3.19917	0.582674	0.568369	0.997099	-4.84017
ENSMUSG00000037366	Pafah2	4	1	134396320	134427413	-0.0793368	-0.368433	0.20976	3.11365	-0.582558	0.568445	0.997099	-4.83812
ENSMUSG00000015002	Efr3a	15	1	65787034	65873816	-0.0871327	-0.404674	0.230409	7.22468	-0.58249	0.56849	0.997099	-5.2252
ENSMUSG00000030609	Aen	7	1	78895854	78911209	-0.0621825	-0.288847	0.164482	4.10044	-0.58236	0.568575	0.997099	-4.95763
ENSMUSG00000018672	Copz2	11	1	96849870	96861203	0.160236	-0.42423	0.744703	1.84228	0.581981	0.568824	0.997099	-4.71343
ENSMUSG00000032925	Itgbl1	14	1	123659971	123975618	0.0614485	-0.162703	0.285601	3.68181	0.581938	0.568852	0.997099	-4.89986
ENSMUSG00000033629	Hacd3	9	-1	64986983	65021693	0.0309707	-0.0820615	0.144003	7.47255	0.581643	0.569046	0.997099	-5.22992
ENSMUSG00000032396	Dis3l	9	-1	64306756	64341288	0.057348	-0.151995	0.266691	4.90112	0.581522	0.569126	0.997099	-5.06015
ENSMUSG00000073514	Dok6	18	-1	89301082	89769528	0.0811989	-0.215286	0.377683	4.63227	0.581374	0.569223	0.997099	-5.02032
ENSMUSG00000022885	St6gal1	16	1	23224740	23360350	0.0789285	-0.209283	0.36714	4.42042	0.58134	0.569245	0.997099	-4.99277
ENSMUSG00000051735	Rinl	7	1	28788969	28798963	0.134038	-0.355722	0.623798	1.24112	0.580968	0.56949	0.997099	-4.68529
ENSMUSG00000032344	Mb21d1	9	-1	78430526	78443237	0.134825	-0.357975	0.627625	0.817963	0.580775	0.569617	0.997099	-4.67146
ENSMUSG00000026158	Ogfrl1	1	-1	23366424	23397772	0.0392125	-0.104139	0.182564	7.12175	0.580671	0.569685	0.997099	-5.22572
ENSMUSG00000036533	Cdc42ep3	17	-1	79334025	79355091	0.072203	-0.191757	0.336163	3.55909	0.580664	0.56969	0.997099	-4.8812
ENSMUSG00000070372	Capza1	3	-1	104822779	104864505	0.12122	-0.322299	0.564738	2.27452	0.580188	0.570003	0.997099	-4.74224
ENSMUSG00000028865	Cd164l2	4	1	133212131	133224555	-0.136286	-0.634953	0.362381	1.52334	-0.58016	0.570021	0.997099	-4.69863
ENSMUSG00000063052	Lrrc40	3	1	158036662	158068487	0.0464142	-0.12343	0.216258	4.60323	0.580107	0.570056	0.997099	-5.02383
ENSMUSG00000046994	Mars2	1	1	55237177	55248470	0.0391231	-0.104049	0.182296	5.33278	0.580072	0.570079	0.997099	-5.1122
ENSMUSG00000026111	Unc50	1	1	37430139	37439124	0.0510856	-0.135881	0.238052	4.96337	0.580018	0.570115	0.997099	-5.06978
ENSMUSG00000005469	Prkaca	8	1	83972993	83996443	-0.0314407	-0.146522	0.0836407	7.19353	-0.579956	0.570156	0.997099	-5.2276
ENSMUSG00000036427	Gpi1	7	-1	34201330	34230336	-0.0372503	-0.173679	0.0991785	8.4419	-0.579604	0.570387	0.997099	-5.23629
ENSMUSG00000020780	Srp68	11	-1	116245166	116274217	-0.0378962	-0.176694	0.100901	6.10218	-0.57959	0.570397	0.997099	-5.18797
ENSMUSG00000029089	5730480H06Rik	5	1	48327952	48414294	-0.0648169	-0.302218	0.172584	3.5188	-0.57958	0.570403	0.997099	-4.87649
ENSMUSG00000034160	Ogt	X	1	101640060	101684351	0.0418139	-0.111361	0.194989	8.81862	0.579481	0.570468	0.997099	-5.23634
ENSMUSG00000038463	Olfml2b	1	1	170644532	170682789	-0.137002	-0.638943	0.364938	2.27859	-0.579406	0.570517	0.997099	-4.75036
ENSMUSG00000044147	Arf6	12	1	69372150	69375979	0.0416916	-0.111075	0.194458	5.51568	0.579332	0.570566	0.997099	-5.13188
ENSMUSG00000063015	Ccni	5	-1	93181933	93206495	-0.0354633	-0.165434	0.0945077	7.09296	-0.579216	0.570643	0.997099	-5.22533
ENSMUSG00000041231	Ublcp1	11	-1	44454571	44470498	-0.06383	-0.297785	0.170125	4.16747	-0.579161	0.570679	0.997099	-4.9545
ENSMUSG00000031837	Necab2	8	1	119446719	119472640	0.0643885	-0.17163	0.300407	4.85133	0.579122	0.570704	0.997099	-5.06392
ENSMUSG00000110249	9330121K16Rik	8	1	55073249	55077134	-0.104906	-0.489597	0.279786	5.73307	-0.578887	0.570859	0.997099	-5.16329
ENSMUSG00000004530	Coro1c	5	-1	113842436	113908758	0.0441215	-0.117827	0.20607	6.15415	0.578339	0.57122	0.997099	-5.19206
ENSMUSG00000029581	Fscn1	5	1	142960343	142973185	-0.0405178	-0.189246	0.108211	7.75573	-0.578307	0.571241	0.997099	-5.23452
ENSMUSG00000015709	Arnt2	7	-1	84246278	84410176	0.0408111	-0.109067	0.19069	8.8764	0.578025	0.571427	0.997099	-5.23685
ENSMUSG00000041966	Dcaf17	2	1	71055328	71099142	-0.0496732	-0.232106	0.132759	4.20093	-0.577999	0.571444	0.997099	-4.96973
ENSMUSG00000020386	Sar1b	11	1	51763687	51791925	0.0458367	-0.122561	0.214234	5.40225	0.577811	0.571568	0.997099	-5.12249
ENSMUSG00000019920	Lims1	10	1	58323466	58424691	0.0559554	-0.149661	0.261572	5.0496	0.577686	0.57165	0.997099	-5.07644
ENSMUSG00000016194	Hsd11b1	1	-1	193221634	193264075	-0.119624	-0.559233	0.319985	3.99598	-0.577644	0.571678	0.997099	-4.92356
ENSMUSG00000041115	Iqsec2	X	1	152144268	152225236	0.0475744	-0.127258	0.222406	8.19993	0.577644	0.571678	0.997099	-5.23682
ENSMUSG00000108434		7	-1	37317899	37321100	-0.133184	-0.622816	0.356448	2.53673	-0.577418	0.571827	0.997099	-4.76476
ENSMUSG00000079065	BC005561	5	1	104508352	104522611	0.0727911	-0.194816	0.340398	4.20992	0.577416	0.571828	0.997099	-4.9606
ENSMUSG00000044646	Zbtb7c	18	1	75820178	76148561	0.121543	-0.325328	0.568414	2.51776	0.577371	0.571857	0.997099	-4.77711
ENSMUSG00000021040	Slirp	12	1	87443896	87452206	-0.0886625	-0.414652	0.237326	3.12549	-0.577357	0.571867	0.997099	-4.81833
ENSMUSG00000022505	Emp2	16	-1	10281749	10313968	0.0587012	-0.157138	0.274541	4.6813	0.577329	0.571885	0.997099	-5.03346
ENSMUSG00000085385	Snhg17	2	-1	158353700	158361580	-0.0708657	-0.331579	0.189847	3.95956	-0.577007	0.572098	0.997099	-4.93451
ENSMUSG00000029634	Rnf6	5	-1	146209192	146221555	-0.043035	-0.201408	0.115338	5.99687	-0.576829	0.572215	0.997099	-5.18079
ENSMUSG00000030123	Plxnd1	6	-1	115954811	115995005	-0.0848825	-0.39726	0.227495	7.1582	-0.576827	0.572216	0.997099	-5.22815
ENSMUSG00000042178	Armc5	7	1	128237342	128245100	-0.0587877	-0.275141	0.157565	3.89816	-0.576807	0.572229	0.997099	-4.9336
ENSMUSG00000031072	Oraov1	7	1	144915100	144931701	0.0518464	-0.139013	0.242706	4.03979	0.57665	0.572333	0.997099	-4.94807
ENSMUSG00000006369	Fbln1	15	1	85205949	85286535	0.109722	-0.294226	0.51367	2.93493	0.576601	0.572365	0.997099	-4.81079
ENSMUSG00000090553	Snrpe	1	-1	133603871	133610291	0.0574238	-0.154017	0.268865	3.42298	0.576514	0.572423	0.997099	-4.86083
ENSMUSG00000031951	Tmem231	8	-1	111912011	111933881	0.0764467	-0.205143	0.358037	3.42924	0.576301	0.572563	0.997099	-4.86831
ENSMUSG00000056234	Ncoa4	14	1	32159865	32179855	0.0752932	-0.202104	0.35269	2.75008	0.576185	0.57264	0.997099	-4.79161
ENSMUSG00000039167	Adgrl4	3	1	151437887	151545086	0.0592306	-0.158989	0.27745	4.65037	0.576182	0.572642	0.997099	-5.0125
ENSMUSG00000005483	Dnajb1	8	1	83608193	83612653	0.0703215	-0.188781	0.329424	5.99648	0.576135	0.572673	0.997099	-5.1781
ENSMUSG00000062421	Arf2	11	1	103966739	103985337	0.0449998	-0.120827	0.210827	5.52267	0.576053	0.572727	0.997099	-5.13819
ENSMUSG00000041891	Lman1	18	-1	65980754	66022580	0.04263	-0.114499	0.199759	5.30041	0.575928	0.572809	0.997099	-5.1117
ENSMUSG00000047139	Cd24a	10	1	43578284	43584265	0.172362	-0.462995	0.807718	1.0813	0.575878	0.572842	0.997099	-4.67943
ENSMUSG00000022474	Pmm1	15	-1	81951108	81960930	-0.0391357	-0.183418	0.105147	6.77871	-0.575793	0.572898	0.997099	-5.22045
ENSMUSG00000050052	Tdrp	8	-1	13952008	13975032	0.0585392	-0.157297	0.274376	4.12542	0.575744	0.57293	0.997099	-4.96179
ENSMUSG00000009907	Vps4b	1	-1	106764071	106796728	0.0360352	-0.096849	0.168919	5.7869	0.575653	0.57299	0.997099	-5.16479
ENSMUSG00000028381	Ugcg	4	1	59189257	59222833	0.0498944	-0.134115	0.233904	6.45929	0.575599	0.573026	0.997099	-5.2096
ENSMUSG00000061898	Rbak	5	-1	143172186	143180775	0.0752094	-0.202191	0.352609	3.60486	0.575536	0.573067	0.997099	-4.88401
ENSMUSG00000029919	Hpgds	6	-1	65117293	65144908	-0.0953551	-0.447169	0.256459	3.35368	-0.575357	0.573185	0.997099	-4.85713
ENSMUSG00000034566	Atp5h	11	-1	115415689	115419962	-0.0445729	-0.209078	0.119932	4.86424	-0.575175	0.573306	0.997099	-5.05504
ENSMUSG00000021482	Aaed1	13	-1	64291836	64312710	-0.114668	-0.538071	0.308736	2.30419	-0.574904	0.573485	0.997099	-4.74584
ENSMUSG00000054452	Aes	10	1	81559494	81566362	0.0330026	-0.0888575	0.154863	8.3521	0.574903	0.573485	0.997099	-5.23835
ENSMUSG00000043702	Pde12	14	-1	26659958	26669883	0.052521	-0.141517	0.246559	3.97504	0.574583	0.573696	0.997099	-4.94589
ENSMUSG00000018507	Trpv2	11	1	62574486	62600515	-0.0535381	-0.251363	0.144287	4.53541	-0.574497	0.573753	0.997099	-5.02197
ENSMUSG00000003070	Efna2	10	1	80179482	80190010	0.0845202	-0.22795	0.396991	2.43281	0.574194	0.573953	0.997099	-4.7596
ENSMUSG00000004789	Dlst	12	1	85110833	85134091	-0.037415	-0.175905	0.101075	6.90008	-0.573501	0.574411	0.997099	-5.22469
ENSMUSG00000037347	Chst7	X	1	20059560	20097521	-0.120621	-0.56711	0.325868	1.01923	-0.573481	0.574424	0.997099	-4.6776
ENSMUSG00000021550	2210016F16Rik	13	-1	58380046	58385225	0.0935756	-0.252917	0.440068	2.87893	0.573293	0.574548	0.997099	-4.81208
ENSMUSG00000027597	Ahcy	2	-1	155059310	155074497	-0.15346	-0.721761	0.41484	1.12496	-0.573226	0.574592	0.997099	-4.68453
ENSMUSG00000066278	Vps37b	5	-1	124004641	124032270	0.0658021	-0.177919	0.309523	4.38449	0.573131	0.574655	0.997099	-4.99789
ENSMUSG00000040667	Nup88	11	-1	70943058	70969973	0.0376435	-0.101787	0.177074	5.81577	0.57311	0.574669	0.997099	-5.1671
ENSMUSG00000034203	Chchd4	6	-1	91462172	91473546	0.0424196	-0.114704	0.199543	4.82952	0.573103	0.574674	0.997099	-5.06021
ENSMUSG00000046679	C87436	6	1	86438374	86473500	0.050459	-0.136471	0.237388	3.71133	0.573018	0.57473	0.997099	-4.90213
ENSMUSG00000030061	Uba3	6	-1	97183670	97205647	0.0353365	-0.095592	0.166265	6.14731	0.572924	0.574792	0.997099	-5.19119
ENSMUSG00000028957	Per3	4	-1	151003652	151044665	0.0619786	-0.167722	0.291679	6.15102	0.572779	0.574888	0.997099	-5.19284
ENSMUSG00000041264	Uspl1	5	1	149184350	149215434	-0.0384758	-0.181099	0.104148	5.23317	-0.572669	0.57496	0.997099	-5.10447
ENSMUSG00000079109	Pms2	5	1	143909964	143933968	0.0649179	-0.17573	0.305566	4.2774	0.57265	0.574973	0.997099	-4.98345
ENSMUSG00000020689	Itgb3	11	1	104608000	104670476	-0.0883504	-0.415896	0.239195	2.70919	-0.572591	0.575012	0.997099	-4.7927
ENSMUSG00000026028	Trak2	1	-1	58900449	58973430	-0.0429957	-0.20245	0.116458	7.88163	-0.572397	0.57514	0.997099	-5.23784
ENSMUSG00000021669	Col4a3bp	13	1	96542618	96640167	-0.0359523	-0.169288	0.097383	6.79225	-0.572387	0.575147	0.997099	-5.2226
ENSMUSG00000055137	Sugct	13	-1	16857855	17694732	0.11362	-0.307806	0.535046	1.73391	0.572323	0.575189	0.997099	-4.71345
ENSMUSG00000012819	Cdh23	10	-1	60302748	60696490	-0.2704	-1.27355	0.732754	0.413726	-0.572199	0.575271	0.997099	-4.65609
ENSMUSG00000109829	Gm45605	11	1	61408018	61412286	0.0980969	-0.265836	0.46203	2.6581	0.572191	0.575276	0.997099	-4.78181
ENSMUSG00000020130	Tbc1d15	10	-1	115197877	115251493	0.0503871	-0.136557	0.237331	5.06507	0.572157	0.575299	0.997099	-5.08361
ENSMUSG00000097756	A730056A06Rik	7	-1	73314003	73375774	0.132889	-0.360371	0.626148	1.24299	0.5719	0.575469	0.997099	-4.68359
ENSMUSG00000026664	Phyh	2	1	4919019	4938730	-0.0390519	-0.184063	0.105959	6.0777	-0.571674	0.575618	0.997099	-5.1881
ENSMUSG00000034706	Dnaic2	11	1	114727408	114757889	0.19153	-0.519777	0.902837	0.30798	0.571595	0.575671	0.997099	-4.65361
ENSMUSG00000029518	Rab35	5	1	115631908	115647736	-0.0348981	-0.164531	0.0947345	6.32676	-0.571472	0.575751	0.997099	-5.2051
ENSMUSG00000060121	Gemin2	12	1	59013393	59028470	-0.0916821	-0.43233	0.248966	2.63061	-0.571329	0.575847	0.997099	-4.78102
ENSMUSG00000023010	Tmbim6	15	1	99392882	99410049	0.0310255	-0.0842688	0.14632	7.77535	0.57124	0.575905	0.997099	-5.23769
ENSMUSG00000023707	Ogfod2	5	1	124112297	124115483	-0.0505227	-0.238291	0.137246	4.74762	-0.571178	0.575946	0.997099	-5.05062
ENSMUSG00000040297	Suco	1	-1	161816114	161876682	0.0341166	-0.0926827	0.160916	5.28429	0.571159	0.575959	0.997099	-5.11262
ENSMUSG00000028416	Bag1	4	-1	40936398	40948294	-0.0565099	-0.266591	0.153571	6.25062	-0.571013	0.576056	0.997099	-5.19891
ENSMUSG00000029366	Dck	5	1	88764996	88783281	0.0556238	-0.151291	0.262538	4.63345	0.57066	0.576289	0.997099	-5.03299
ENSMUSG00000031595	Pdgfrl	8	1	40926212	40990785	0.210342	-0.572551	0.993234	-0.0445458	0.570335	0.576504	0.997099	-4.64406
ENSMUSG00000106944	Gm43843	6	-1	18429659	18431245	-0.0838223	-0.395817	0.228172	3.54296	-0.570322	0.576512	0.997099	-4.87343
ENSMUSG00000050471	Fam118b	9	-1	35216965	35267805	0.05794	-0.157776	0.273656	3.74411	0.57017	0.576613	0.997099	-4.90716
ENSMUSG00000002997	Prkar2b	12	-1	31958476	32061296	0.0919191	-0.250307	0.434145	5.99646	0.570165	0.576617	0.997099	-5.18246
ENSMUSG00000070695	Cntnap5a	1	1	115684756	116587323	0.0858315	-0.234087	0.40575	5.68515	0.569528	0.577038	0.997099	-5.15419
ENSMUSG00000039983	Ccdc32	2	-1	119017779	119029393	0.0478943	-0.130672	0.22646	5.49253	0.569367	0.577145	0.997099	-5.13931
ENSMUSG00000041308	Sntb2	8	1	106935750	107019714	0.0676452	-0.184605	0.319895	5.33631	0.569263	0.577213	0.997099	-5.10922
ENSMUSG00000109147	4930431P19Rik	7	1	109752320	109755278	-0.123687	-0.584928	0.337555	1.66403	-0.569249	0.577223	0.997099	-4.71213
ENSMUSG00000038542	Pcid2	8	-1	13077189	13105459	-0.0545769	-0.258101	0.148947	4.89659	-0.569248	0.577223	0.997099	-5.06681
ENSMUSG00000025027	Xpnpep1	19	-1	52943417	53040214	-0.0385357	-0.182241	0.105169	5.22803	-0.569245	0.577225	0.997099	-5.11141
ENSMUSG00000030738	Eif3c	7	-1	126546455	126566411	0.0291532	-0.0795849	0.137891	7.12659	0.569131	0.577301	0.997099	-5.23132
ENSMUSG00000035237	Lcat	8	-1	105939551	105943382	-0.0686243	-0.324627	0.187378	4.19909	-0.569038	0.577363	0.997099	-4.96573
ENSMUSG00000036545	Adamts2	11	1	50602084	50807573	0.114893	-0.313748	0.543533	2.87427	0.568992	0.577393	0.997099	-4.79729
ENSMUSG00000069670	Nkain2	10	-1	31689310	32890462	0.0451689	-0.123362	0.213699	5.83246	0.568943	0.577426	0.997099	-5.17403
ENSMUSG00000022321	Cdh10	15	1	18818947	19014236	0.0492496	-0.134621	0.23312	5.93895	0.568589	0.57766	0.997099	-5.18256
ENSMUSG00000006127	Inpp5k	11	1	75630988	75648871	0.0432325	-0.118211	0.204676	5.42236	0.568455	0.577749	0.997099	-5.12957
ENSMUSG00000061411	Nol4l	2	-1	153407462	153529971	-0.0527769	-0.249891	0.144337	6.13642	-0.568375	0.577802	0.997099	-5.19795
ENSMUSG00000018501	Ncor1	11	-1	62316426	62458541	0.0355442	-0.0972168	0.168305	8.22317	0.568337	0.577827	0.997099	-5.24116
ENSMUSG00000102869	2900097C17Rik	2	-1	156391831	156392979	0.0649251	-0.177578	0.307428	5.24951	0.568333	0.577829	0.997099	-5.11714
ENSMUSG00000022234	Cct5	15	-1	31590800	31601847	0.0442841	-0.121123	0.209691	6.66543	0.568329	0.577832	0.997099	-5.21988
ENSMUSG00000029283	Cdc7	5	1	106964322	106984432	-0.0711666	-0.33704	0.194707	4.35595	-0.568209	0.577912	0.997099	-4.98538
ENSMUSG00000025198	Erlin1	19	-1	44034944	44069785	0.0677645	-0.185405	0.320934	4.65461	0.568197	0.57792	0.997099	-5.03078
ENSMUSG00000017830	Dhx58	11	-1	100694884	100704271	0.172374	-0.471639	0.816387	0.663492	0.568178	0.577932	0.997099	-4.66229
ENSMUSG00000004085	Zak	2	1	72285637	72442610	0.0722982	-0.197866	0.342463	3.16949	0.568076	0.577999	0.997099	-4.83127
ENSMUSG00000022749	Tbc1d23	16	-1	57168866	57231466	-0.038004	-0.18009	0.104082	5.1443	-0.567789	0.57819	0.997099	-5.09679
ENSMUSG00000032387	Rbpms2	9	1	65629648	65660528	0.18437	-0.505154	0.873893	0.731103	0.567607	0.578311	0.997099	-4.66643
ENSMUSG00000030727	Rabep2	7	1	126428759	126449245	-0.0564252	-0.267456	0.154606	3.69477	-0.56759	0.578322	0.997099	-4.90388
ENSMUSG00000028647	Mycbp	4	1	123904832	123912269	0.0874759	-0.239709	0.414661	2.2914	0.567548	0.57835	0.997099	-4.74508
ENSMUSG00000026709	Dars2	1	-1	161040601	161070658	-0.0531262	-0.251985	0.145732	4.02173	-0.567116	0.578636	0.997099	-4.95187
ENSMUSG00000022561	Gpaa1	15	1	76331231	76334907	0.0540949	-0.148445	0.256635	4.81082	0.56696	0.578739	0.997099	-5.05728
ENSMUSG00000021044	Adck1	12	1	88360554	88461719	0.0495073	-0.135901	0.234916	4.85934	0.566823	0.57883	0.997099	-5.06637
ENSMUSG00000026939	Tmem141	2	-1	25620067	25622005	-0.0567235	-0.26918	0.155734	3.80534	-0.56676	0.578872	0.997099	-4.9218
ENSMUSG00000058672	Tubb2a	13	-1	34074301	34078008	0.0460537	-0.126443	0.218551	7.76712	0.566749	0.57888	0.997099	-5.23979
ENSMUSG00000025485	Ric8a	7	1	140856957	140864372	-0.0488674	-0.231906	0.134171	5.7309	-0.56674	0.578885	0.997099	-5.16567
ENSMUSG00000028436	Dcaf12	4	-1	41291300	41314889	0.0371816	-0.102104	0.176467	5.68807	0.56667	0.578932	0.997099	-5.15667
ENSMUSG00000031487	Brf2	8	-1	27123364	27128680	0.073003	-0.200534	0.34654	3.74065	0.566543	0.579016	0.997099	-4.9142
ENSMUSG00000041740	Rnf10	5	-1	115241412	115272898	-0.029868	-0.141804	0.0820682	8.10607	-0.566426	0.579093	0.997099	-5.24176
ENSMUSG00000027947	Il6ra	3	-1	89864059	89913196	0.117612	-0.323283	0.558507	2.98522	0.566269	0.579198	0.997099	-4.80133
ENSMUSG00000028560	Usp1	4	1	98923810	98935543	0.0516807	-0.142201	0.245562	4.06181	0.565848	0.579477	0.997099	-4.95504
ENSMUSG00000031490	Eif4ebp1	8	1	27260329	27276674	-0.144796	-0.688035	0.398443	1.6716	-0.565812	0.579501	0.997099	-4.70784
ENSMUSG00000032262	Elovl4	9	-1	83778692	83806277	-0.037112	-0.176409	0.102185	5.7098	-0.565561	0.579668	0.997099	-5.16085
ENSMUSG00000091735	Gpr62	9	-1	106463962	106465938	-0.0666049	-0.3167	0.183491	3.27717	-0.565337	0.579816	0.997099	-4.8482
ENSMUSG00000002280	Narfl	17	1	25773776	25783332	-0.0523064	-0.248716	0.144103	4.62404	-0.565327	0.579823	0.997099	-5.03073
ENSMUSG00000063200	Nol7	13	1	43398376	43402858	0.0643932	-0.177402	0.306189	4.70006	0.565327	0.579823	0.997099	-5.03975
ENSMUSG00000038274	Fau	19	1	6057888	6059524	0.100094	-0.275842	0.476031	2.32831	0.5652	0.579907	0.997099	-4.7524
ENSMUSG00000019659	Ccdc12	9	1	110656503	110711606	-0.0644001	-0.306304	0.177504	3.13811	-0.565133	0.579952	0.997099	-4.83387
ENSMUSG00000051730	Mettl5	2	-1	69871198	69885615	0.0877069	-0.241756	0.41717	2.79197	0.565111	0.579966	0.997099	-4.79498
ENSMUSG00000006058	Snf8	11	1	96034885	96047430	-0.0359935	-0.17125	0.099263	5.30834	-0.564903	0.580104	0.997099	-5.11772
ENSMUSG00000018428	Akap1	11	-1	88830792	88864586	0.0454968	-0.125569	0.216563	5.55844	0.564579	0.580319	0.997099	-5.1499
ENSMUSG00000007837	Prrg2	7	-1	45053584	45062677	-0.076108	-0.362279	0.210063	2.58216	-0.564563	0.58033	0.997099	-4.77642
ENSMUSG00000001542	Ell2	13	1	75707484	75772356	0.0623713	-0.172168	0.296911	4.82277	0.564516	0.580361	0.997099	-5.05393
ENSMUSG00000021432	Slc35b3	13	-1	38932140	38960875	0.085429	-0.235827	0.406685	3.10091	0.564497	0.580374	0.997099	-4.82635
ENSMUSG00000004268	Emg1	6	-1	124704085	124712178	-0.0471562	-0.224622	0.13031	4.58515	-0.564067	0.580659	0.997099	-5.02266
ENSMUSG00000024188	Luc7l	17	1	26252910	26285504	0.0376472	-0.104055	0.179349	7.10122	0.56398	0.580717	0.997099	-5.23296
ENSMUSG00000025626	Phf6	X	1	52912266	52956943	0.0538805	-0.148962	0.256723	4.81447	0.56387	0.58079	0.997099	-5.05898
ENSMUSG00000040084	Bub1b	2	1	118598211	118641591	-0.156388	-0.745227	0.432451	1.49499	-0.563785	0.580847	0.997099	-4.69346
ENSMUSG00000049230	Gm9833	3	1	10088110	10092565	0.144588	-0.400008	0.689183	0.709313	0.563592	0.580975	0.997099	-4.66928
ENSMUSG00000022012	Enox1	14	1	77156763	77721760	-0.0747863	-0.356574	0.207001	4.86303	-0.563389	0.58111	0.997099	-5.07146
ENSMUSG00000050914	Ankrd37	8	-1	45996902	46005707	0.187152	-0.518107	0.892411	1.15734	0.563318	0.581157	0.997099	-4.68671
ENSMUSG00000039485	Tspyl4	10	1	34297442	34301320	0.0365942	-0.10131	0.174498	8.35638	0.563305	0.581166	0.997099	-5.24378
ENSMUSG00000030930	Chst15	7	-1	132235780	132317228	-0.0554304	-0.264431	0.153571	5.42363	-0.562999	0.581369	0.997099	-5.14123
ENSMUSG00000040722	Scamp5	9	-1	57441327	57468060	-0.028825	-0.137529	0.079879	8.66118	-0.562901	0.581434	0.997099	-5.2441
ENSMUSG00000022427	Tomm22	15	1	79670861	79672862	0.0540134	-0.149686	0.257713	5.04815	0.562885	0.581445	0.997099	-5.08796
ENSMUSG00000018451	6330403K07Rik	11	-1	71031941	71033513	0.040582	-0.112467	0.193631	7.71464	0.562873	0.581452	0.997099	-5.24125
ENSMUSG00000036199	Ndufa13	8	-1	69894180	69902558	0.045916	-0.127302	0.219134	6.09737	0.562702	0.581567	0.997099	-5.19301
ENSMUSG00000063260	Syt10	15	-1	89782393	89841860	0.222603	-0.617303	1.06251	1.34063	0.56261	0.581628	0.997099	-4.69708
ENSMUSG00000057147	Dph6	2	-1	114516416	114654964	0.0559562	-0.155197	0.267109	4.14549	0.562546	0.58167	0.997099	-4.9736
ENSMUSG00000032040	Dcps	9	-1	35124408	35176061	0.0864781	-0.239858	0.412814	3.12159	0.562533	0.581679	0.997099	-4.82981
ENSMUSG00000001440	Kpnb1	11	-1	97159714	97187881	0.0272699	-0.0756452	0.130185	7.39135	0.562486	0.58171	0.997099	-5.23826
ENSMUSG00000000440	Pparg	6	1	115360951	115490399	-0.115522	-0.551658	0.320615	2.57524	-0.562274	0.581851	0.997099	-4.77993
ENSMUSG00000025204	Ndufb8	19	-1	44548572	44555440	-0.0597763	-0.285568	0.166016	5.68534	-0.561989	0.582041	0.997099	-5.15791
ENSMUSG00000038914	Dido1	2	-1	180657964	180709999	0.0379455	-0.10541	0.181301	6.53371	0.561894	0.582103	0.997099	-5.21863
ENSMUSG00000022621	Rabl2	15	-1	89582533	89591923	0.0432223	-0.120074	0.206518	4.99022	0.561874	0.582117	0.997099	-5.07763
ENSMUSG00000028402	Mpdz	4	-1	81278500	81442815	0.0409679	-0.113816	0.195752	6.29345	0.561855	0.582129	0.997099	-5.20653
ENSMUSG00000039128	Cdc123	2	-1	5794294	5845164	0.0425089	-0.118117	0.203134	5.91595	0.561788	0.582174	0.997099	-5.18085
ENSMUSG00000007564	Ppp2r1a	17	1	20945311	20965916	-0.0326985	-0.156306	0.0909089	8.79951	-0.561553	0.58233	0.997099	-5.24453
ENSMUSG00000020929	Eftud2	11	-1	102838473	102880985	0.0339218	-0.094325	0.162169	6.62163	0.561487	0.582374	0.997099	-5.22213
ENSMUSG00000030842	Lamtor1	7	1	101905904	101926675	-0.046427	-0.222038	0.129184	4.95757	-0.561211	0.582558	0.997099	-5.07486
ENSMUSG00000020901	Pik3r5	11	1	68432121	68497849	0.161872	-0.450582	0.774325	2.05803	0.561055	0.582662	0.997099	-4.74181
ENSMUSG00000027668	Mfn1	3	1	32529465	32579239	-0.0345936	-0.165527	0.0963399	6.57898	-0.560857	0.582793	0.997099	-5.21841
ENSMUSG00000020664	Dld	12	-1	31331564	31351437	0.0341176	-0.0950528	0.163288	6.87837	0.56069	0.582905	0.997099	-5.23009
ENSMUSG00000031533	Mrps31	8	1	22411361	22429665	-0.0502633	-0.240565	0.140038	3.8568	-0.560681	0.582911	0.997099	-4.91873
ENSMUSG00000068335	Dok1	6	-1	83030934	83033471	-0.173632	-0.831129	0.483865	0.489047	-0.560588	0.582973	0.997099	-4.66501
ENSMUSG00000031627	Irf2	8	1	46739732	46847458	0.0494863	-0.137917	0.236889	4.92899	0.560552	0.582997	0.997099	-5.06798
ENSMUSG00000022177	Haus4	14	-1	54541785	54554361	-0.150131	-0.718693	0.418431	0.71833	-0.560532	0.58301	0.997099	-4.66859
ENSMUSG00000015291	Gdi1	X	1	74304998	74311862	0.0279649	-0.0779493	0.133879	9.07619	0.560488	0.583039	0.997099	-5.24468
ENSMUSG00000021400	Wrnip1	13	1	32802038	32822609	-0.0401815	-0.192371	0.112008	5.69863	-0.560466	0.583054	0.997099	-5.16434
ENSMUSG00000038007	Acer2	4	1	86874396	86934822	-0.12007	-0.575021	0.334882	3.19955	-0.560243	0.583202	0.997099	-4.82799
ENSMUSG00000020143	Dock2	11	-1	34226815	34783892	-0.0835087	-0.399956	0.232939	2.6124	-0.560193	0.583235	0.997099	-4.77551
ENSMUSG00000024493	Lars	18	-1	42202350	42262122	0.0444921	-0.124111	0.213095	5.43015	0.560178	0.583246	0.997099	-5.13819
ENSMUSG00000052298	Cdc42se2	11	-1	54717456	54787675	0.0394485	-0.110068	0.188965	7.14794	0.560078	0.583312	0.997099	-5.23566
ENSMUSG00000020372	Rack1	11	1	48800332	48806434	0.0507862	-0.141748	0.24332	6.86596	0.559946	0.5834	0.997099	-5.22896
ENSMUSG00000058997	Vwa8	14	1	78849178	79202310	-0.038988	-0.186817	0.108841	5.77869	-0.559859	0.583458	0.997099	-5.16761
ENSMUSG00000022912	Pros1	16	1	62854307	62929346	0.090149	-0.251699	0.431998	3.93481	0.559803	0.583495	0.997099	-4.92832
ENSMUSG00000024459	H2-M5	17	-1	36984061	36989537	0.141482	-0.395091	0.678055	1.10625	0.55973	0.583543	0.997099	-4.68613
ENSMUSG00000031958	Ldhd	8	-1	111623785	111630374	-0.0741271	-0.355272	0.207018	4.29847	-0.559699	0.583564	0.997099	-4.99198
ENSMUSG00000022468	Endou	15	-1	97711019	97731405	-0.212913	-1.02063	0.594807	0.573179	-0.559563	0.583655	0.997099	-4.65495
ENSMUSG00000037994	Slc9b2	3	1	135307700	135345387	0.0876698	-0.245166	0.420505	2.58565	0.55915	0.58393	0.997099	-4.78388
ENSMUSG00000046834	Krt1	15	-1	101845428	101850786	-0.110638	-0.530688	0.309412	1.09541	-0.559128	0.583945	0.997099	-4.68621
ENSMUSG00000003955	Fam162a	16	-1	36043844	36071515	-0.0565185	-0.271131	0.158094	3.80659	-0.559039	0.584004	0.997099	-4.91924
ENSMUSG00000020538	Srebf1	11	-1	60199089	60222581	-0.0773158	-0.370942	0.216311	5.79879	-0.55896	0.584057	0.997099	-5.17112
ENSMUSG00000020180	Snrpd3	10	1	75517551	75537373	0.0388939	-0.108824	0.186612	6.06367	0.558928	0.584078	0.997099	-5.19414
ENSMUSG00000035392	Dennd1a	2	-1	37798991	38287390	-0.0439452	-0.210896	0.123006	6.12507	-0.558764	0.584187	0.997099	-5.20099
ENSMUSG00000061130	Ppm1b	17	1	84956741	85023991	0.0407816	-0.11418	0.195743	5.87023	0.558662	0.584255	0.997099	-5.17709
ENSMUSG00000091537	Tma7	9	-1	109074568	109082587	0.0681683	-0.190947	0.327284	3.75255	0.558465	0.584386	0.997099	-4.90505
ENSMUSG00000025920	Stau2	1	-1	16228674	16520112	-0.0437219	-0.209933	0.122489	7.35481	-0.558401	0.584429	0.997099	-5.23949
ENSMUSG00000026797	Stxbp1	2	-1	32787602	32847245	-0.0347872	-0.167046	0.0974718	10.1586	-0.558344	0.584467	0.997099	-5.24509
ENSMUSG00000037408	Cnnm4	1	1	36471620	36508764	0.060383	-0.169224	0.28999	3.67683	0.558261	0.584522	0.997099	-4.91308
ENSMUSG00000056342	Usp34	11	1	23306895	23490560	0.0377058	-0.105671	0.181083	7.24472	0.558259	0.584523	0.997099	-5.23794
ENSMUSG00000034300	Fam53c	18	1	34758906	34773760	0.040611	-0.113816	0.195038	6.40776	0.558249	0.58453	0.997099	-5.21488
ENSMUSG00000028030	Tbck	3	1	132684144	132841688	0.0538217	-0.150859	0.258503	4.88696	0.558197	0.584565	0.997099	-5.07602
ENSMUSG00000048668	Rhno1	6	-1	128357000	128362911	0.0686093	-0.192337	0.329556	3.32567	0.558134	0.584607	0.997099	-4.855
ENSMUSG00000042275	Pelo	13	-1	115088357	115090188	-0.068323	-0.328222	0.191576	3.26644	-0.558046	0.584666	0.997099	-4.85619
ENSMUSG00000060703	Cd302	2	-1	60251993	60284488	-0.0652282	-0.313365	0.182908	3.77164	-0.558023	0.584681	0.997099	-4.91313
ENSMUSG00000039210	Gpatch2	1	1	187215508	187351704	-0.0417633	-0.200679	0.117152	4.4747	-0.557875	0.58478	0.997099	-5.01531
ENSMUSG00000028688	Toe1	4	-1	116794310	116807640	-0.0951361	-0.457215	0.266943	2.54939	-0.557763	0.584854	0.997099	-4.77126
ENSMUSG00000020654	Adcy3	12	1	4133103	4213525	-0.0383629	-0.184382	0.107656	5.35326	-0.557713	0.584887	0.997099	-5.12937
ENSMUSG00000020280	Pus10	11	1	23665674	23732876	-0.0596763	-0.286824	0.167471	3.80908	-0.557701	0.584895	0.997099	-4.91665
ENSMUSG00000035919	Bbs9	9	1	22475715	22888280	0.0758579	-0.212956	0.364672	3.88844	0.557557	0.584991	0.997099	-4.93627
ENSMUSG00000040021	Lats1	10	1	7681209	7716458	0.0365459	-0.1026	0.175691	5.50875	0.557541	0.585002	0.997099	-5.14252
ENSMUSG00000021149	Gtpbp4	13	-1	8972071	8996017	-0.0418624	-0.20126	0.117536	4.8928	-0.557505	0.585027	0.997099	-5.0681
ENSMUSG00000045962	Wnk1	6	-1	119923969	120038672	-0.0429435	-0.206545	0.120658	8.01906	-0.557209	0.585224	0.997099	-5.24552
ENSMUSG00000030172	Erc1	6	-1	119570796	119848167	0.0602922	-0.169474	0.290059	5.38962	0.557035	0.58534	0.997099	-5.13143
ENSMUSG00000034551	Hdx	X	-1	111569931	111697079	-0.0726042	-0.349371	0.204162	3.52672	-0.556873	0.585448	0.997099	-4.87723
ENSMUSG00000026270	Capn10	1	1	92934376	92947941	0.0489018	-0.137526	0.235329	4.59698	0.556829	0.585477	0.997099	-5.03179
ENSMUSG00000004667	Polr2e	10	-1	80035949	80039795	0.0528587	-0.148709	0.254427	5.47455	0.556676	0.585579	0.997099	-5.14176
ENSMUSG00000040118	Cacna2d1	5	1	15934691	16374511	0.058868	-0.165652	0.283388	8.22137	0.556586	0.585639	0.997099	-5.24658
ENSMUSG00000034171	Faah	4	-1	115967145	116017926	-0.0407986	-0.196416	0.114818	6.9758	-0.556539	0.58567	0.997099	-5.23446
ENSMUSG00000023959	Clic5	17	1	44188572	44280168	-0.0682734	-0.328776	0.192229	3.70605	-0.556349	0.585798	0.997099	-4.90362
ENSMUSG00000070044	Fam149a	8	-1	45336717	45382291	0.0499429	-0.140658	0.240543	5.27363	0.556234	0.585874	0.997099	-5.12173
ENSMUSG00000035829	Ppp1r26	2	1	28446800	28455508	0.0495422	-0.13953	0.238614	5.21035	0.556232	0.585876	0.997099	-5.11626
ENSMUSG00000025377	Tepsin	11	-1	120090531	120098731	-0.0657014	-0.316444	0.185041	4.04359	-0.55623	0.585876	0.997099	-4.95567
ENSMUSG00000003849	Nqo1	8	-1	107388225	107403206	0.106479	-0.299942	0.512901	1.66102	0.556156	0.585926	0.997099	-4.70533
ENSMUSG00000057561	Eif1a	18	1	46597704	46610225	-0.0518703	-0.249884	0.146143	5.2755	-0.556072	0.585982	0.997099	-5.12173
ENSMUSG00000052125	F730043M19Rik	12	-1	33111711	33147597	0.0873193	-0.246077	0.420716	4.47427	0.555976	0.586046	0.997099	-5.00357
ENSMUSG00000087165	2010001A14Rik	11	-1	57795499	57801417	0.144239	-0.406722	0.695199	0.994967	0.555737	0.586206	0.997099	-4.67687
ENSMUSG00000025034	Trim8	19	1	46501648	46516444	-0.0420259	-0.202577	0.118525	6.49713	-0.555663	0.586255	0.997099	-5.22
ENSMUSG00000050538	B230217C12Rik	11	1	97840780	97844099	0.042403	-0.119604	0.20441	6.20907	0.555611	0.58629	0.997099	-5.2024
ENSMUSG00000010609	Psen2	1	-1	180227004	180263438	-0.0562277	-0.271073	0.158617	4.02023	-0.555563	0.586322	0.997099	-4.95639
ENSMUSG00000035649	Zcchc7	4	1	44755877	44932215	-0.0509207	-0.245503	0.143661	6.06069	-0.555519	0.586351	0.997099	-5.18932
ENSMUSG00000020922	Lsm12	11	-1	102162497	102185296	0.0415582	-0.117317	0.200434	4.74638	0.555274	0.586515	0.997099	-5.05544
ENSMUSG00000041459	Tardbp	4	-1	148612382	148627019	0.0304959	-0.086121	0.147113	7.54539	0.555121	0.586617	0.997099	-5.24282
ENSMUSG00000044176	Spink10	18	1	62548911	62661366	0.18802	-0.531504	0.907544	0.337652	0.55471	0.586891	0.997099	-4.65876
ENSMUSG00000016087	Fli1	9	-1	32422204	32542861	0.119926	-0.339057	0.57891	2.41964	0.554657	0.586927	0.997099	-4.7607
ENSMUSG00000021038	Vipas39	12	-1	87238875	87266286	0.0406692	-0.11507	0.196408	5.44765	0.554339	0.587139	0.997099	-5.13932
ENSMUSG00000103793	Pcdhga6	18	1	37707039	37841873	0.0948193	-0.268419	0.458057	3.67868	0.554132	0.587278	0.997099	-4.91459
ENSMUSG00000085167	Gm12063	11	1	24076559	24077367	0.156395	-0.442791	0.755581	1.04474	0.554075	0.587315	0.997099	-4.67702
ENSMUSG00000026781	Acbd5	2	1	23068168	23114510	0.0359592	-0.101826	0.173744	6.44666	0.554006	0.587361	0.997099	-5.21681
ENSMUSG00000086290	Snhg12	4	1	132308678	132311024	0.0642302	-0.181906	0.310367	3.5832	0.55395	0.587399	0.997099	-4.88586
ENSMUSG00000015889	Lta4h	10	1	93453411	93484875	0.0400377	-0.113408	0.193483	4.95796	0.55389	0.587439	0.997099	-5.08507
ENSMUSG00000026279	Thap4	1	-1	93701935	93754864	0.079407	-0.225087	0.383901	3.30663	0.553589	0.58764	0.997099	-4.86071
ENSMUSG00000085971	Gm15411	5	-1	148995651	149015813	0.11134	-0.315856	0.538535	1.91665	0.553263	0.587858	0.997099	-4.72858
ENSMUSG00000054499	Dedd2	7	-1	25199915	25220615	0.0405796	-0.115128	0.196287	4.44154	0.553231	0.587879	0.997099	-5.01468
ENSMUSG00000097383	1500026H17Rik	10	1	89686371	89700866	-0.132714	-0.642007	0.376578	0.980036	-0.553169	0.587921	0.997099	-4.67549
ENSMUSG00000042492	Tbc1d10b	7	-1	127197459	127208468	-0.0311262	-0.150584	0.0883321	6.29686	-0.553117	0.587956	0.997099	-5.21263
ENSMUSG00000048483	Zdhhc22	12	-1	86983381	86988676	-0.0854446	-0.413454	0.242565	4.33108	-0.552975	0.588051	0.997099	-5.00622
ENSMUSG00000021047	Nova1	12	-1	46694517	46818775	-0.0688385	-0.333186	0.195509	6.32159	-0.552794	0.588172	0.997099	-5.21229
ENSMUSG00000031610	Scrg1	8	1	57455923	57477585	0.067658	-0.192201	0.327517	3.93227	0.5527	0.588235	0.997099	-4.92121
ENSMUSG00000024072	Yipf4	17	1	74489493	74500277	0.0425524	-0.12091	0.206015	5.49472	0.552604	0.588298	0.997099	-5.14561
ENSMUSG00000030264	Thumpd3	6	1	113046225	113068273	0.0517792	-0.14713	0.250689	4.26662	0.552596	0.588304	0.997099	-4.99128
ENSMUSG00000044986	Tst	15	-1	78399556	78405859	-0.0592107	-0.28667	0.168248	4.40731	-0.552592	0.588307	0.997099	-5.00429
ENSMUSG00000055334	Snupn	9	1	56950878	56983206	0.0677991	-0.192835	0.328433	3.26285	0.552204	0.588566	0.997099	-4.85222
ENSMUSG00000032625	Thsd7a	6	-1	12311610	12749410	0.0842337	-0.239579	0.408046	5.34945	0.552204	0.588566	0.997099	-5.13111
ENSMUSG00000086725	A630052C17Rik	11	-1	29170909	29173558	-0.091236	-0.441991	0.259519	2.82065	-0.552167	0.588591	0.997099	-4.8044
ENSMUSG00000020385	Clk4	11	1	51261730	51281766	-0.040427	-0.19586	0.115006	6.23527	-0.552122	0.588621	0.997099	-5.20168
ENSMUSG00000002603	Tgfb1	7	1	25687002	25705077	0.0947179	-0.269486	0.458922	2.25052	0.552071	0.588655	0.997099	-4.7464
ENSMUSG00000002396	Ocel1	8	1	71371298	71379361	0.0433708	-0.123416	0.210158	4.24824	0.552005	0.588699	0.997099	-4.97981
ENSMUSG00000036510	Cdh8	8	-1	99024471	99416471	0.0855953	-0.243696	0.414887	5.53211	0.551794	0.58884	0.997099	-5.15284
ENSMUSG00000066306	Numa1	7	1	101934111	102014964	-0.0438464	-0.212539	0.124847	7.01338	-0.551753	0.588868	0.997099	-5.23694
ENSMUSG00000026864	Hspa5	2	1	34771970	34777547	0.0803022	-0.228695	0.389299	7.97243	0.551672	0.588922	0.997099	-5.24765
ENSMUSG00000035666	Gtf3c4	2	-1	28822299	28840360	0.042483	-0.121052	0.206018	5.62198	0.551457	0.589066	0.997099	-5.15907
ENSMUSG00000046109	AB041806	4	1	138395198	138397714	0.194411	-0.554578	0.943399	0.060559	0.551001	0.589371	0.997099	-4.65245
ENSMUSG00000034187	Nsf	11	-1	103821782	103954056	-0.0357625	-0.173581	0.102057	9.70058	-0.55084	0.589478	0.997099	-5.24841
ENSMUSG00000015839	Nfe2l2	2	-1	75675513	75704641	0.0824588	-0.235323	0.40024	3.79001	0.550828	0.589487	0.997099	-4.90762
ENSMUSG00000107182	Gm43268	5	1	53905164	53909218	-0.0773672	-0.375767	0.221032	3.51944	-0.550385	0.589784	0.997099	-4.88612
ENSMUSG00000031568	Rwdd4a	8	1	47533664	47552955	0.0454931	-0.129996	0.220982	4.84697	0.550303	0.589838	0.997099	-5.0634
ENSMUSG00000087694	A530058N18Rik	2	1	114013602	114032292	0.127034	-0.363043	0.617112	1.68524	0.550254	0.589871	0.997099	-4.71084
ENSMUSG00000034152	Exoc3	13	-1	74169805	74208700	0.029636	-0.0846988	0.143971	6.60482	0.550236	0.589883	0.997099	-5.22705
ENSMUSG00000035620	Ric8b	10	1	84917616	85018337	-0.0352187	-0.171119	0.100681	5.27161	-0.550124	0.589958	0.997099	-5.11853
ENSMUSG00000066760	Psg16	7	1	17074040	17133450	0.10718	-0.306453	0.520814	1.73054	0.550056	0.590004	0.997099	-4.72226
ENSMUSG00000040848	Sft2d2	1	-1	165174337	165194438	-0.0549987	-0.26727	0.157273	5.71937	-0.550007	0.590037	0.997099	-5.16299
ENSMUSG00000020562	Efcab10	12	1	33394854	33401269	-0.172667	-0.839168	0.493835	0.157542	-0.549939	0.590082	0.997099	-4.65414
ENSMUSG00000003099	Ppp5c	7	-1	17004640	17027924	-0.0426614	-0.207467	0.122144	6.79317	-0.549504	0.590373	0.997099	-5.23327
ENSMUSG00000024309	Pfdn6	17	-1	33938821	33940343	0.0428079	-0.122587	0.208203	4.9108	0.549427	0.590425	0.997099	-5.07778
ENSMUSG00000035275	Raver2	4	1	101068983	101152370	-0.0907808	-0.441584	0.260022	4.3443	-0.549336	0.590486	0.997099	-4.98913
ENSMUSG00000027568	Ntsr1	2	1	180499976	180544980	-0.158647	-0.771754	0.45446	2.38312	-0.549292	0.590515	0.997099	-4.76731
ENSMUSG00000029580	Actb	5	-1	142903115	142906754	-0.0283092	-0.137737	0.0811182	9.22187	-0.549174	0.590595	0.997099	-5.24957
ENSMUSG00000041453	Rpl21	5	1	146832890	146837032	0.0723313	-0.207271	0.351933	3.15512	0.549154	0.590608	0.997099	-4.8382
ENSMUSG00000001441	Npepps	11	-1	97205842	97280638	0.0277367	-0.0795128	0.134986	7.3667	0.548993	0.590715	0.997099	-5.24392
ENSMUSG00000033295	Ptprf	4	-1	118208213	118291405	-0.0431456	-0.210015	0.123724	6.79331	-0.548866	0.590801	0.997099	-5.23395
ENSMUSG00000049670	Morn4	19	-1	42074939	42086370	0.0493036	-0.141393	0.240001	5.83178	0.548835	0.590821	0.997099	-5.18354
ENSMUSG00000094786	Gm14403	2	1	177498215	177509763	-0.1398	-0.680521	0.400922	0.894076	-0.548833	0.590823	0.997099	-4.67342
ENSMUSG00000021998	Lcp1	14	1	75131101	75230842	0.0957913	-0.274727	0.46631	3.21354	0.548812	0.590837	0.997099	-4.84074
ENSMUSG00000019961	Tmpo	10	-1	91147571	91181315	0.0484851	-0.139083	0.236053	4.70558	0.548728	0.590893	0.997099	-5.04245
ENSMUSG00000061911	Myt1l	12	1	29528384	29923209	0.048474	-0.139053	0.236001	8.04925	0.548724	0.590896	0.997099	-5.24958
ENSMUSG00000072214	Sept5	16	-1	18621811	18629938	-0.0484924	-0.236107	0.139122	9.52058	-0.548675	0.590929	0.997099	-5.24941
ENSMUSG00000041923	Nol4	18	-1	22693181	23041653	0.0708047	-0.203151	0.34476	7.18408	0.548643	0.59095	0.997099	-5.24206
ENSMUSG00000037251	Pomk	8	-1	25980604	25994133	-0.0431226	-0.210032	0.123787	5.02619	-0.548443	0.591084	0.997099	-5.09718
ENSMUSG00000074899	Sptbn5	2	-1	120046157	120085772	-0.101594	-0.494833	0.291645	2.11967	-0.548427	0.591095	0.997099	-4.74723
ENSMUSG00000051811	Cox6b2	7	-1	4751792	4753094	0.21357	-0.613282	1.04042	0.721063	0.548303	0.591178	0.997099	-4.6633
ENSMUSG00000037857	Nufip2	11	1	77686155	77741921	0.0366635	-0.10534	0.178667	5.41191	0.548079	0.591328	0.997099	-5.13295
ENSMUSG00000046707	Csnk2a2	8	-1	95446096	95490039	-0.0423486	-0.206372	0.121674	6.07637	-0.548077	0.591329	0.997099	-5.19949
ENSMUSG00000026721	Rabgap1l	1	-1	160219174	160793211	0.0361054	-0.103751	0.175962	7.34109	0.54802	0.591368	0.997099	-5.24439
ENSMUSG00000026213	Stk11ip	1	1	75521529	75537335	0.0367611	-0.105664	0.179186	5.60706	0.54791	0.591442	0.997099	-5.16056
ENSMUSG00000030093	Wnt7a	6	-1	91363981	91411363	-0.0650308	-0.317049	0.186987	3.65853	-0.547766	0.591538	0.997099	-4.89966
ENSMUSG00000002718	Cse1l	2	1	166906040	166946389	0.038941	-0.111979	0.189861	5.94361	0.54773	0.591562	0.997099	-5.18844
ENSMUSG00000035704	Alg8	7	1	97371606	97392185	-0.0876546	-0.427415	0.252105	2.65166	-0.547659	0.59161	0.997099	-4.78936
ENSMUSG00000034557	Zfyve9	4	-1	108637466	108780798	0.0329735	-0.0948425	0.160789	6.67091	0.54763	0.59163	0.997099	-5.2305
ENSMUSG00000032500	Dclk3	9	1	111439081	111489118	-0.0771797	-0.376584	0.222225	5.52678	-0.547208	0.591912	0.997099	-5.15526
ENSMUSG00000028894	Inpp5b	4	1	124741850	124801511	-0.038303	-0.186903	0.110297	5.42284	-0.547171	0.591937	0.997099	-5.13896
ENSMUSG00000066798	Zbtb6	2	-1	37425500	37443171	0.0594117	-0.171116	0.289939	4.37062	0.547087	0.591994	0.997099	-5.0016
ENSMUSG00000020205	Phlda1	10	1	111506286	111508645	-0.0811042	-0.395869	0.233661	3.73647	-0.546971	0.592071	0.997099	-4.91215
ENSMUSG00000044694	2010007H06Rik	9	1	51278513	51284210	-0.152504	-0.744473	0.439464	1.10546	-0.546878	0.592133	0.997099	-4.68451
ENSMUSG00000083282	Ctsf	19	1	4855129	4860912	-0.0387935	-0.189416	0.111829	5.74828	-0.546736	0.592229	0.997099	-5.17083
ENSMUSG00000110010	Gm45629	7	-1	46682838	46685383	-0.122945	-0.600346	0.354457	0.766387	-0.54668	0.592267	0.997099	-4.67215
ENSMUSG00000025422	Agap2	10	1	127078907	127093169	0.0379973	-0.10958	0.185574	10.6568	0.546566	0.592343	0.997099	-5.25065
ENSMUSG00000052151	Plpp2	10	-1	79526430	79533787	0.180785	-0.521449	0.883019	0.388386	0.546497	0.592389	0.997099	-4.65783
ENSMUSG00000041132	N4bp2l1	5	-1	150571644	150597188	-0.0516167	-0.252131	0.148898	5.10695	-0.546452	0.59242	0.997099	-5.0991
ENSMUSG00000001783	Rtcb	10	-1	85938637	85957823	0.0280609	-0.0809773	0.137099	6.54828	0.546299	0.592522	0.997099	-5.22679
ENSMUSG00000042675	Ypel3	7	1	126776955	126780514	-0.0469102	-0.229196	0.135375	6.97102	-0.546288	0.592529	0.997099	-5.23837
ENSMUSG00000020908	Myh3	11	1	67078300	67102291	0.112161	-0.323679	0.548	1.54507	0.546288	0.59253	0.997099	-4.71706
ENSMUSG00000036779	Papd5	8	1	88199213	88259722	0.0328353	-0.094805	0.160476	5.56604	0.546085	0.592665	0.997099	-5.15694
ENSMUSG00000033207	Mamdc2	19	-1	23302609	23448322	0.203794	-0.588515	0.996103	0.511848	0.546014	0.592713	0.997099	-4.66367
ENSMUSG00000040520	Manea	4	-1	26324506	26346891	0.0524276	-0.151411	0.256267	5.06384	0.545984	0.592733	0.997099	-5.09804
ENSMUSG00000028149	Rap1gds1	3	-1	138925902	139075201	-0.0451941	-0.220918	0.13053	8.23089	-0.545957	0.592751	0.997099	-5.2514
ENSMUSG00000046329	Slc25a23	17	-1	57043711	57059863	-0.0314077	-0.153528	0.0907121	8.84988	-0.545956	0.592752	0.997099	-5.25175
ENSMUSG00000068798	Rap1a	3	-1	105727267	105801336	0.0572371	-0.165482	0.279956	4.54423	0.545542	0.59303	0.997099	-5.02182
ENSMUSG00000030869	Ndufab1	7	-1	122085403	122101886	-0.0675042	-0.330191	0.195183	4.06636	-0.545505	0.593055	0.997099	-4.95143
ENSMUSG00000035164	Zc3h12c	9	-1	52111344	52168572	0.0719521	-0.208094	0.351998	3.74496	0.545408	0.59312	0.997099	-4.90663
ENSMUSG00000031431	Tsc22d3	X	-1	140539528	140600659	-0.0813547	-0.39806	0.23535	5.58083	-0.5453	0.593193	0.997099	-5.13751
ENSMUSG00000030310	Slc6a1	6	1	114282635	114317532	-0.0288662	-0.141283	0.0835505	9.03144	-0.545088	0.593335	0.997099	-5.25181
ENSMUSG00000102428	Pcdhga12	18	1	37765580	37841873	0.0644976	-0.186687	0.315682	3.91823	0.545077	0.593343	0.997099	-4.94277
ENSMUSG00000045930	Clec14a	12	-1	58264720	58269258	0.172087	-0.498115	0.842288	2.38716	0.545067	0.593349	0.997099	-4.76805
ENSMUSG00000009535	Rnmt	18	1	68300355	68324852	0.035046	-0.10145	0.171542	5.98436	0.545035	0.593371	0.997099	-5.1935
ENSMUSG00000039556	Ppp1r3f	X	-1	7557296	7574283	0.0842557	-0.243918	0.41243	2.38067	0.545007	0.593389	0.997099	-4.76181
ENSMUSG00000036943	Rab8b	9	-1	66843664	66919687	0.043124	-0.124857	0.211105	5.54314	0.544962	0.593419	0.997099	-5.1515
ENSMUSG00000015829	Tnr	1	1	159523769	159931729	0.0500371	-0.144926	0.245	8.02058	0.544813	0.59352	0.997099	-5.25134
ENSMUSG00000085408	C530005A16Rik	4	-1	116589733	116597630	0.0972165	-0.281669	0.476102	1.75249	0.544677	0.593611	0.997099	-4.71959
ENSMUSG00000000708	Kat2b	17	1	53566861	53672720	-0.0742034	-0.363426	0.215019	4.07091	-0.544627	0.593645	0.997099	-4.94967
ENSMUSG00000032212	Sltm	9	1	70542754	70592234	0.0300478	-0.0871101	0.147206	6.33581	0.544438	0.593771	0.997099	-5.21567
ENSMUSG00000048450	Msx1	5	-1	37820485	37824583	0.184048	-0.533595	0.90169	1.30246	0.544415	0.593787	0.997099	-4.69358
ENSMUSG00000020167	Tcf3	10	-1	80409514	80433647	-0.0470402	-0.230469	0.136389	4.87322	-0.544387	0.593806	0.997099	-5.07126
ENSMUSG00000028771	Ptpn12	5	-1	20986645	21055911	0.0399513	-0.11594	0.195843	5.44433	0.544022	0.594051	0.997099	-5.13836
ENSMUSG00000024359	Hspa9	18	-1	34937414	34954357	0.0335167	-0.0972773	0.164311	7.56813	0.543977	0.594081	0.997099	-5.24835
ENSMUSG00000028228	Cpne3	4	-1	19519254	19570108	0.0766565	-0.222537	0.37585	4.31927	0.543881	0.594146	0.997099	-4.98724
ENSMUSG00000097610	A930012L18Rik	18	1	44661665	44676271	-0.137439	-0.673923	0.399044	1.90159	-0.54383	0.59418	0.997099	-4.72746
ENSMUSG00000021209	Ppp4r4	12	1	103532283	103613831	-0.0505856	-0.248094	0.146923	5.35255	-0.543688	0.594276	0.997099	-5.13751
ENSMUSG00000022890	Atp5j	16	-1	84827866	84835625	0.0430151	-0.124954	0.210984	6.66512	0.543624	0.594318	0.997099	-5.22967
ENSMUSG00000036737	Oxsr1	9	-1	119238432	119322427	-0.0401969	-0.197196	0.116803	5.63328	-0.543502	0.5944	0.997099	-5.15958
ENSMUSG00000057594	Arl16	11	-1	120464866	120467607	0.0573468	-0.166655	0.281348	4.07379	0.543458	0.59443	0.997099	-4.96674
ENSMUSG00000024422	Dhx16	17	1	35879819	35892670	-0.0415965	-0.204083	0.120891	5.03932	-0.543432	0.594448	0.997099	-5.09367
ENSMUSG00000024474	Ik	18	1	36744656	36757639	0.031352	-0.091168	0.153872	6.70612	0.543207	0.594599	0.997099	-5.23329
ENSMUSG00000025978	Rftn2	1	-1	55170159	55226782	0.0647106	-0.188288	0.317709	4.78826	0.542956	0.594768	0.997099	-5.05392
ENSMUSG00000030020	Prickle2	6	-1	92370908	92706155	0.0468455	-0.136348	0.230039	7.88351	0.542832	0.594851	0.997099	-5.25135
ENSMUSG00000026254	Eif4e2	1	1	87213914	87240488	-0.0393701	-0.193366	0.114626	5.77109	-0.542705	0.594937	0.997099	-5.17574
ENSMUSG00000022898	Dscr3	16	-1	94497783	94526830	-0.0460847	-0.226356	0.134186	4.88312	-0.542673	0.594958	0.997099	-5.07137
ENSMUSG00000089875	Etohd2	13	1	59769965	59773680	-0.167511	-0.822774	0.487752	0.854557	-0.542668	0.594961	0.997099	-4.67567
ENSMUSG00000068015	Lrch1	14	-1	74754674	74947877	0.0603627	-0.175858	0.296583	4.02447	0.542448	0.595109	0.997099	-4.9598
ENSMUSG00000033318	Gstt2	10	-1	75831845	75834881	0.15473	-0.450907	0.760367	0.87221	0.542339	0.595183	0.997099	-4.67419
ENSMUSG00000019878	Hsf2	10	1	57486385	57513133	0.0514821	-0.150068	0.253033	4.40038	0.542226	0.595259	0.997099	-5.00891
ENSMUSG00000027357	Crls1	2	1	132846666	132866785	-0.0396512	-0.194905	0.115602	4.41599	-0.542154	0.595307	0.997099	-5.01695
ENSMUSG00000032554	Trf	9	-1	103204001	103230444	-0.1319	-0.648415	0.384615	1.56837	-0.542086	0.595353	0.997099	-4.70571
ENSMUSG00000060380	C030014I23Rik	9	1	44468344	44482180	0.0580466	-0.169315	0.285408	3.91832	0.541961	0.595437	0.997099	-4.95265
ENSMUSG00000036672	Cenpt	8	-1	105844673	105853278	0.0538057	-0.156946	0.264558	3.90951	0.541956	0.59544	0.997099	-4.94514
ENSMUSG00000041624	Gucy1a2	9	1	3532778	3894736	-0.06373	-0.313369	0.185909	3.87832	-0.541925	0.595461	0.997099	-4.93546
ENSMUSG00000026489	Coq8a	1	-1	180165238	180199602	-0.039072	-0.19217	0.114026	4.88041	-0.541757	0.595574	0.997099	-5.08249
ENSMUSG00000028347	Tmeff1	4	1	48585174	48663131	-0.0539921	-0.265629	0.157645	6.39767	-0.54156	0.595707	0.997099	-5.22207
ENSMUSG00000020432	Tcn2	11	-1	3917192	3932159	-0.0561468	-0.276255	0.163962	3.99853	-0.541496	0.59575	0.997099	-4.94535
ENSMUSG00000024767	Otub1	19	-1	7198202	7206316	-0.038484	-0.189392	0.112424	7.38366	-0.541345	0.595851	0.997099	-5.24808
ENSMUSG00000029621	Arpc1a	5	1	145083830	145108761	0.0299994	-0.0876927	0.147692	6.64249	0.541094	0.59602	0.997099	-5.23257
ENSMUSG00000059456	Ptk2b	14	-1	66153257	66281052	0.0656501	-0.191921	0.323221	8.8362	0.541061	0.596042	0.997099	-5.25374
ENSMUSG00000022604	Cep97	16	-1	55899888	55934855	-0.0595232	-0.293058	0.174012	4.54839	-0.541055	0.596047	0.997099	-5.02767
ENSMUSG00000024598	Fbn2	18	-1	58008623	58209926	0.129103	-0.377439	0.635645	2.28303	0.541039	0.596057	0.997099	-4.75841
ENSMUSG00000021258	Ccnk	12	1	108179738	108203359	-0.046985	-0.231337	0.137367	4.6333	-0.541027	0.596065	0.997099	-5.04349
ENSMUSG00000032369	Plscr1	9	1	92249750	92272278	0.168251	-0.492015	0.828517	0.471207	0.540937	0.596126	0.997099	-4.66201
ENSMUSG00000021215	Net1	13	-1	3882565	3918220	-0.0672987	-0.331448	0.196851	4.80768	-0.540835	0.596194	0.997099	-5.06318
ENSMUSG00000029076	Sdf4	4	1	155992872	156013610	0.0305719	-0.0895084	0.150652	7.98386	0.540453	0.596452	0.997099	-5.25303
ENSMUSG00000036104	Rab3gap1	1	1	127868773	127943868	0.0306393	-0.0898274	0.151106	6.60392	0.539907	0.596819	0.997099	-5.23132
ENSMUSG00000025878	Uimc1	13	-1	55027880	55100300	0.050074	-0.146823	0.246971	4.04504	0.539858	0.596852	0.997099	-4.95314
ENSMUSG00000107815	Gm44257	7	-1	3378121	3390080	0.116844	-0.342814	0.576502	1.18485	0.539608	0.597021	0.997099	-4.69163
ENSMUSG00000052479	A330008L17Rik	8	1	99416642	99733438	0.111596	-0.327423	0.550615	2.49601	0.539602	0.597025	0.997099	-4.77397
ENSMUSG00000025362	Rps26	10	-1	128624530	128626506	0.0434984	-0.127628	0.214625	4.85609	0.539589	0.597033	0.997099	-5.06974
ENSMUSG00000045598	Zfp553	7	1	127233061	127238179	0.043078	-0.126407	0.212562	4.45278	0.539551	0.597059	0.997099	-5.01988
ENSMUSG00000024691	Fam111a	19	1	12545740	12589768	-0.137167	-0.677054	0.402721	1.34874	-0.539329	0.597209	0.997099	-4.69225
ENSMUSG00000028394	Pole3	4	-1	62522649	62525068	0.0560262	-0.164513	0.276565	4.19175	0.539278	0.597243	0.997099	-4.98709
ENSMUSG00000039154	Shd	17	1	55970467	55976617	-0.0662584	-0.327079	0.194563	4.65758	-0.53927	0.597249	0.997099	-5.04923
ENSMUSG00000029111	Nelfa	5	-1	33897916	33936413	-0.0682949	-0.337133	0.200543	4.16661	-0.539268	0.59725	0.997099	-4.97788
ENSMUSG00000036553	Sh3tc1	5	-1	35697180	35739987	-0.119154	-0.588315	0.350007	1.41839	-0.539131	0.597342	0.997099	-4.69499
ENSMUSG00000059119	Nap1l4	7	-1	143513579	143549106	0.0309255	-0.0908576	0.152709	6.85108	0.53906	0.59739	0.997099	-5.2387
ENSMUSG00000038371	Sbf2	7	-1	110308013	110614922	-0.037823	-0.186906	0.11126	6.01589	-0.538561	0.597726	0.997099	-5.19754
ENSMUSG00000027957	Slc35a3	3	-1	116669470	116712831	0.0533839	-0.157072	0.26384	4.35603	0.538465	0.597791	0.997099	-4.99975
ENSMUSG00000072572	Slc39a2	14	1	51892889	51896745	-0.0921518	-0.455465	0.271162	3.93729	-0.53843	0.597814	0.997099	-4.93636
ENSMUSG00000005575	Ube2m	7	-1	13035120	13038275	0.0335073	-0.0987516	0.165766	6.62569	0.537802	0.598238	0.997099	-5.23223
ENSMUSG00000041028	Ghitm	14	-1	37120444	37135322	-0.0431396	-0.213432	0.127152	8.63939	-0.537761	0.598265	0.997099	-5.25557
ENSMUSG00000106379	Lhfpl3	5	1	22746059	23275597	0.0960501	-0.283126	0.475227	4.24283	0.53773	0.598287	0.997099	-4.98107
ENSMUSG00000074215	Gm10643	8	-1	84063561	84065137	0.131246	-0.386948	0.64944	0.735276	0.537652	0.598339	0.997099	-4.67476
ENSMUSG00000015542	Nat9	11	-1	115182832	115187859	0.0510811	-0.150606	0.252768	3.66367	0.537637	0.598349	0.997099	-4.90495
ENSMUSG00000035954	Dock4	12	1	40446053	40846486	0.0435135	-0.128327	0.215354	7.19735	0.537533	0.598419	0.997099	-5.24666
ENSMUSG00000078622	Ccdc47	11	-1	106197408	106216344	-0.0278305	-0.137755	0.0820939	6.65594	-0.537445	0.598478	0.997099	-5.23429
ENSMUSG00000050730	Arhgap42	9	-1	8994329	9239101	-0.0590986	-0.292603	0.174406	4.41378	-0.537267	0.598599	0.997099	-5.01602
ENSMUSG00000021819	Zswim8	14	1	20707552	20723618	-0.0358567	-0.177557	0.105844	7.55242	-0.537163	0.598669	0.997099	-5.25149
ENSMUSG00000033955	Tnks1bp1	2	1	85048022	85073048	-0.0417892	-0.206947	0.123369	7.04842	-0.537122	0.598697	0.997099	-5.24418
ENSMUSG00000020847	Rph3al	11	-1	75830999	75938429	0.166857	-0.492762	0.826475	0.0634936	0.536979	0.598793	0.997099	-4.64978
ENSMUSG00000032462	Pik3cb	9	-1	99036654	99140621	0.039294	-0.116048	0.194636	5.00012	0.536964	0.598803	0.997099	-5.09603
ENSMUSG00000020349	Ppp2ca	11	1	52098681	52127778	0.0322775	-0.0953596	0.159915	8.00411	0.536822	0.598899	0.997099	-5.25465
ENSMUSG00000040867	Begain	12	-1	109032187	109068217	0.0349723	-0.10333	0.173275	7.3116	0.536787	0.598922	0.997099	-5.24873
ENSMUSG00000029119	Man2b2	5	-1	36806921	36830653	0.0405145	-0.119759	0.200788	4.735	0.536607	0.599044	0.997099	-5.06221
ENSMUSG00000021792	Fam213a	14	-1	40993740	41013788	0.0383299	-0.113329	0.189989	6.70224	0.536509	0.59911	0.997099	-5.23309
ENSMUSG00000024542	Cep192	18	1	67800107	67885168	0.054525	-0.161256	0.270306	3.65826	0.536402	0.599183	0.997099	-4.90525
ENSMUSG00000021116	Eif2s1	12	1	78861819	78887010	-0.0507592	-0.251733	0.150214	4.80433	-0.536146	0.599355	0.997099	-5.06578
ENSMUSG00000032372	Plscr2	9	1	92275602	92297752	0.154243	-0.456517	0.765003	0.311857	0.536096	0.599389	0.997099	-4.65874
ENSMUSG00000060402	Chst8	7	-1	34674468	34812711	-0.128271	-0.636216	0.379675	3.13125	-0.536064	0.59941	0.997099	-4.83584
ENSMUSG00000015597	Zfp318	17	1	46383731	46420920	0.032999	-0.0977279	0.163726	6.07795	0.53585	0.599555	0.997099	-5.20524
ENSMUSG00000038773	Kdm3b	18	1	34777008	34839370	-0.0310789	-0.154208	0.0920501	6.09151	-0.535812	0.59958	0.997099	-5.20709
ENSMUSG00000019179	Mdh2	5	1	135778480	135790398	-0.0398055	-0.197546	0.117935	7.6356	-0.535682	0.599668	0.997099	-5.25302
ENSMUSG00000020649	Rrm2	12	1	24708241	24714146	-0.173118	-0.859167	0.512931	0.511858	-0.535667	0.599678	0.997099	-4.66177
ENSMUSG00000043833	2900005J15Rik	5	1	25100983	25110109	0.08701	-0.257815	0.431835	2.2311	0.535646	0.599693	0.997099	-4.7561
ENSMUSG00000040521	Tsfm	10	-1	127011572	127030840	-0.0574141	-0.284996	0.170168	3.73105	-0.535536	0.599767	0.997099	-4.91865
ENSMUSG00000034480	Diaph2	X	1	129749742	130465834	0.0504494	-0.149533	0.250432	4.90664	0.535516	0.59978	0.997099	-5.0828
ENSMUSG00000006390	Elovl1	4	1	118428093	118432953	-0.0589794	-0.292803	0.174844	3.57812	-0.535451	0.599824	0.997099	-4.8914
ENSMUSG00000035864	Syt1	10	-1	108497650	109010982	0.0366617	-0.108714	0.182038	10.6731	0.535337	0.599901	0.997099	-5.25562
ENSMUSG00000029265	Dr1	5	1	108268897	108280526	-0.0335402	-0.166547	0.0994669	5.52743	-0.535301	0.599926	0.997099	-5.15651
ENSMUSG00000056267	Cep70	9	1	99243367	99300404	0.0479291	-0.142246	0.238105	4.58909	0.534998	0.60013	0.997099	-5.03308
ENSMUSG00000091896	Ube2d2a	18	1	35771559	35807172	0.0397526	-0.118004	0.197509	4.82791	0.534917	0.600185	0.997099	-5.0712
ENSMUSG00000000131	Xpo6	7	-1	126101715	126200501	-0.0303369	-0.150737	0.0900631	6.59294	-0.534875	0.600213	0.997099	-5.23352
ENSMUSG00000030786	Itgam	7	1	128062640	128118491	0.0870176	-0.258353	0.432389	3.07561	0.534846	0.600233	0.997099	-4.83506
ENSMUSG00000024875	Yif1a	19	1	5088538	5092879	-0.0756756	-0.376071	0.22472	3.11851	-0.534774	0.600282	0.997099	-4.83299
ENSMUSG00000045608	Dbx2	15	-1	95623563	95655960	-0.0682034	-0.338967	0.20256	4.11357	-0.534716	0.600321	0.997099	-4.9564
ENSMUSG00000091243	Vgll3	16	1	65815633	65863057	-0.195761	-0.972968	0.581447	1.472	-0.534682	0.600343	0.997099	-4.70197
ENSMUSG00000006494	Pdk1	2	1	71873224	71903858	0.0454658	-0.135047	0.225978	6.33367	0.534669	0.600352	0.997099	-5.22337
ENSMUSG00000028776	Tinagl1	4	-1	130164454	130175122	0.0840559	-0.249674	0.417786	2.90966	0.534663	0.600356	0.997099	-4.79845
ENSMUSG00000025217	Btrc	19	1	45363734	45533341	-0.03284	-0.163271	0.0975906	6.90929	-0.534479	0.600481	0.997099	-5.24287
ENSMUSG00000022770	Dlg1	16	1	31663443	31873356	0.0303339	-0.0902857	0.150954	7.64796	0.533849	0.600907	0.997099	-5.25342
ENSMUSG00000011589	Fsd1	17	1	55986511	55996881	-0.0536169	-0.266858	0.159625	5.4594	-0.533749	0.600974	0.997099	-5.14653
ENSMUSG00000031557	Plekha2	8	-1	25039144	25102376	-0.0996601	-0.496091	0.296771	4.23328	-0.533656	0.601037	0.997099	-4.99626
ENSMUSG00000020089	Ppa1	10	1	61648552	61674168	0.0429055	-0.127793	0.213604	5.6209	0.533569	0.601096	0.997099	-5.16701
ENSMUSG00000054013	Tmem179	12	-1	112500184	112511160	-0.0385301	-0.191835	0.114775	6.90921	-0.53352	0.601129	0.997099	-5.24334
ENSMUSG00000072501	Phf20l1	15	1	66577572	66645255	-0.032594	-0.162292	0.097104	6.40473	-0.533472	0.601161	0.997099	-5.22365
ENSMUSG00000030978	Rrm1	7	1	102441695	102469771	0.0564291	-0.168127	0.280985	4.10186	0.533441	0.601182	0.997099	-4.97058
ENSMUSG00000032067	Pts	9	-1	50521617	50528724	0.0503713	-0.150116	0.250859	3.80759	0.533339	0.601251	0.997099	-4.92365
ENSMUSG00000026421	Csrp1	1	1	135720061	135752232	-0.0582462	-0.29017	0.173678	7.44671	-0.533126	0.601395	0.997099	-5.25029
ENSMUSG00000002767	Mrpl2	17	1	46646229	46650139	0.0428861	-0.12791	0.213682	4.48017	0.533022	0.601465	0.997099	-5.03013
ENSMUSG00000048747	E130114P18Rik	4	-1	97568133	97778078	0.115282	-0.343908	0.574473	2.00301	0.532939	0.601522	0.997099	-4.7307
ENSMUSG00000024423	Impact	18	1	12972252	12992948	0.048641	-0.145112	0.242394	7.67684	0.53292	0.601535	0.997099	-5.25436
ENSMUSG00000031438	Rnf128	X	1	139563316	139673145	0.0710091	-0.21186	0.353878	3.80354	0.532888	0.601556	0.997099	-4.92905
ENSMUSG00000027185	Nat10	2	-1	103721256	103761270	-0.0339164	-0.16909	0.101257	5.46924	-0.532631	0.60173	0.997099	-5.15112
ENSMUSG00000035021	Baz1a	12	-1	54892989	55014348	-0.12106	-0.603666	0.361545	1.6222	-0.532497	0.60182	0.997099	-4.70204
ENSMUSG00000031751	Amfr	8	-1	93971588	94012842	0.0299152	-0.0893462	0.149177	7.26329	0.532475	0.601836	0.997099	-5.24972
ENSMUSG00000019432	Ddx39b	17	1	35241746	35253707	0.0377681	-0.112842	0.188378	7.3335	0.532326	0.601936	0.997099	-5.25047
ENSMUSG00000063808	Gpatch1	7	-1	35276536	35318440	-0.0341513	-0.170403	0.102101	4.87397	-0.532073	0.602107	0.997099	-5.07669
ENSMUSG00000020576	Nbas	12	1	13269127	13583810	0.0477274	-0.142708	0.238163	5.29647	0.532019	0.602143	0.997099	-5.13003
ENSMUSG00000071661	Zbtb3	19	1	8802530	8804854	0.117268	-0.350717	0.585253	1.73154	0.531932	0.602203	0.997099	-4.71832
ENSMUSG00000041571	Selenow	7	-1	15917208	15922402	-0.0568551	-0.283763	0.170053	8.68502	-0.531897	0.602226	0.997099	-5.25811
ENSMUSG00000022556	Hsf1	15	1	76477445	76500972	-0.0589598	-0.294286	0.176367	5.26785	-0.531854	0.602256	0.997099	-5.12725
ENSMUSG00000033685	Ucp2	7	1	100493337	100502020	-0.0659527	-0.329202	0.197296	3.72975	-0.53183	0.602271	0.997099	-4.91005
ENSMUSG00000033701	Acbd6	1	1	155558120	155691330	0.0370966	-0.11103	0.185223	5.41643	0.53163	0.602407	0.997099	-5.14736
ENSMUSG00000048856	Slc25a47	12	1	108851129	108856814	-0.13683	-0.683198	0.409538	0.925145	-0.531622	0.602412	0.997099	-4.67984
ENSMUSG00000016493	Cd46	1	-1	195036826	195092249	0.0572987	-0.171513	0.28611	3.51725	0.531588	0.602436	0.997099	-4.88366
ENSMUSG00000024725	Ostf1	19	-1	18579328	18631789	0.0561988	-0.168243	0.28064	3.44758	0.531534	0.602472	0.997099	-4.86914
ENSMUSG00000026707	Nsun6	2	-1	14995131	15055069	0.0777772	-0.232852	0.388406	3.09779	0.531517	0.602483	0.997099	-4.842
ENSMUSG00000067928	Zfp760	17	1	21707741	21725636	-0.0534508	-0.267002	0.1601	3.76582	-0.531324	0.602614	0.997099	-4.91774
ENSMUSG00000030008	Pradc1	6	-1	85446810	85451970	-0.063006	-0.314753	0.188741	3.63538	-0.531282	0.602643	0.997099	-4.91204
ENSMUSG00000055435	Maf	8	-1	115682942	115707794	0.0536267	-0.160666	0.267919	4.74034	0.531229	0.602678	0.997099	-5.05755
ENSMUSG00000091971	Hspa1a	17	-1	34969190	34972156	0.115793	-0.346961	0.578547	1.40659	0.531177	0.602713	0.997099	-4.70258
ENSMUSG00000028847	Trappc3	4	1	126262325	126275883	-0.043979	-0.219749	0.131791	5.6638	-0.531139	0.602739	0.997099	-5.17158
ENSMUSG00000078945	Naip2	13	-1	100144063	100202092	-0.1484	-0.741587	0.444787	0.144708	-0.531068	0.602787	0.997099	-4.65186
ENSMUSG00000025314	Ptprj	2	-1	90429754	90580647	0.0565356	-0.169486	0.282557	6.7365	0.530981	0.602846	0.997099	-5.2389
ENSMUSG00000012117	Dhdds	4	-1	133969028	134000918	-0.0303262	-0.151588	0.0909354	6.10444	-0.530888	0.602909	0.997099	-5.20933
ENSMUSG00000068962	Zfp114	7	1	24175060	24183188	0.11651	-0.349487	0.582508	0.839316	0.530748	0.603004	0.997099	-4.67332
ENSMUSG00000021068	Nin	12	-1	70011435	70111925	0.0357764	-0.107336	0.178889	6.28473	0.530672	0.603055	0.997099	-5.21902
ENSMUSG00000024588	Fech	18	-1	64456550	64489066	-0.0370671	-0.185346	0.111212	5.76855	-0.53066	0.603063	0.997099	-5.18187
ENSMUSG00000041674	BC006965	11	-1	112663927	112781976	0.1431	-0.42937	0.715571	1.61251	0.530633	0.603081	0.997099	-4.71557
ENSMUSG00000022672	Prkdc	16	1	15637866	15842235	-0.0449132	-0.224605	0.134778	5.29807	-0.530583	0.603115	0.997099	-5.13165
ENSMUSG00000045136	Tubb2b	13	-1	34127008	34130354	0.0451045	-0.135356	0.225565	6.30489	0.530572	0.603123	0.997099	-5.21724
ENSMUSG00000016933	Plcg1	2	1	160731300	160775760	-0.036329	-0.181701	0.109043	6.8957	-0.530493	0.603177	0.997099	-5.2432
ENSMUSG00000070056	Mfhas1	8	1	35587798	35679449	-0.0314223	-0.157175	0.0943305	5.7952	-0.530429	0.60322	0.997099	-5.18271
ENSMUSG00000052698	Tln2	9	-1	67217087	67559703	0.046094	-0.138397	0.230585	7.14847	0.530368	0.603261	0.997099	-5.24953
ENSMUSG00000029152	Ociad1	5	1	73292784	73314069	0.0294187	-0.0883318	0.147169	7.85916	0.530356	0.603269	0.997099	-5.25675
ENSMUSG00000027663	Zmat3	3	-1	32334792	32366014	0.0427691	-0.128418	0.213956	6.87979	0.530356	0.603269	0.997099	-5.2439
ENSMUSG00000021700	Rab3c	13	-1	110054187	110280206	0.0477608	-0.143481	0.239002	8.65483	0.530147	0.60341	0.997099	-5.25866
ENSMUSG00000041747	Utp15	13	-1	98246845	98262992	0.0339725	-0.102068	0.170013	4.95787	0.530112	0.603434	0.997099	-5.08999
ENSMUSG00000032850	Rnft2	5	-1	118190736	118245116	-0.0292741	-0.146515	0.0879664	6.63608	-0.530046	0.603479	0.997099	-5.23782
ENSMUSG00000019775	Rgs17	10	-1	5825663	5922400	0.0350673	-0.105389	0.175524	6.51544	0.529991	0.603516	0.997099	-5.23224
ENSMUSG00000025555	Farp1	14	1	121035200	121283744	-0.0404896	-0.202682	0.121703	6.53299	-0.529931	0.603557	0.997099	-5.23283
ENSMUSG00000044948	Cfap43	19	-1	47737561	47919299	-0.148063	-0.741208	0.445081	0.523663	-0.529901	0.603577	0.997099	-4.66045
ENSMUSG00000031548	Sfrp1	8	1	23411502	23449632	0.0969255	-0.291386	0.485237	3.50277	0.529866	0.603601	0.997099	-4.8982
ENSMUSG00000048109	Rbm15	3	-1	107325421	107333673	-0.0667386	-0.334179	0.200702	4.13744	-0.529734	0.603691	0.997099	-4.97058
ENSMUSG00000037224	Zfyve28	5	-1	34194893	34288449	-0.0427457	-0.214052	0.128561	5.72806	-0.529696	0.603716	0.997099	-5.18317
ENSMUSG00000074884	Serf2	2	1	121449195	121458313	0.0518487	-0.156081	0.259778	3.77438	0.529333	0.603962	0.997099	-4.91969
ENSMUSG00000032482	Cspg5	9	1	110243783	110262576	0.0331189	-0.0997029	0.165941	8.55403	0.529315	0.603975	0.997099	-5.25924
ENSMUSG00000014601	Strip1	3	-1	107612532	107631694	0.0337955	-0.10174	0.169331	6.38573	0.529314	0.603975	0.997099	-5.22621
ENSMUSG00000022174	Dad1	14	-1	54235479	54254104	-0.0395016	-0.197961	0.118958	5.49185	-0.529182	0.604065	0.997099	-5.15155
ENSMUSG00000039115	Itga9	9	1	118606690	118901003	0.0899225	-0.270817	0.450662	2.92395	0.529154	0.604084	0.997099	-4.81762
ENSMUSG00000083674	Zfp133-ps	2	1	144459280	144500267	0.0973528	-0.293244	0.487949	1.63195	0.529088	0.604128	0.997099	-4.70719
ENSMUSG00000022070	Bora	14	1	99046427	99074537	-0.132549	-0.664505	0.399408	1.95446	-0.52894	0.604228	0.997099	-4.73315
ENSMUSG00000020766	Galk1	11	-1	116008457	116012719	0.0742936	-0.223901	0.372488	3.07852	0.528883	0.604267	0.997099	-4.83506
ENSMUSG00000002844	Adprh	16	-1	38445399	38452689	0.0338925	-0.102288	0.170073	6.16312	0.52832	0.604649	0.997099	-5.21554
ENSMUSG00000013089	Etv5	16	-1	22381309	22439719	-0.0512966	-0.257429	0.154836	6.31555	-0.528263	0.604687	0.997099	-5.22322
ENSMUSG00000027710	Acad9	3	1	36065979	36092853	0.0418813	-0.126423	0.210186	4.94776	0.52824	0.604703	0.997099	-5.08767
ENSMUSG00000071291	Zfp58	13	-1	67490167	67500555	-0.119055	-0.59751	0.359399	1.41559	-0.528221	0.604716	0.997099	-4.69889
ENSMUSG00000036327	Qsox2	2	-1	26208637	26237525	0.0448204	-0.135389	0.22503	4.77428	0.527966	0.604888	0.997099	-5.07279
ENSMUSG00000043631	Ecm2	13	1	49504810	49532789	0.0940979	-0.284407	0.472602	2.37611	0.527736	0.605045	0.997099	-4.76056
ENSMUSG00000038578	Susd1	4	-1	59314683	59438633	0.0699242	-0.211474	0.351323	3.145	0.527489	0.605212	0.997099	-4.84993
ENSMUSG00000071679	Zcchc16	X	1	144688907	145122411	0.10654	-0.322286	0.535367	1.65311	0.527399	0.605273	0.997099	-4.71723
ENSMUSG00000066042	Med18	4	-1	132458731	132463921	-0.12795	-0.643153	0.387252	1.64703	-0.527194	0.605412	0.997099	-4.71455
ENSMUSG00000039257	Vstm2b	7	1	40898328	40930594	-0.0808747	-0.406606	0.244857	5.00643	-0.527061	0.605503	0.997099	-5.099
ENSMUSG00000020732	Rab37	11	1	115091431	115162236	-0.270194	-1.35855	0.818162	0.970144	-0.527002	0.605542	0.997099	-4.67926
ENSMUSG00000040188	Scamp2	9	1	57560943	57588795	-0.0489881	-0.246336	0.14836	4.35616	-0.526946	0.60558	0.997099	-5.00363
ENSMUSG00000044550	Tceal3	X	1	136590842	136668378	0.0370478	-0.112204	0.186299	5.73743	0.526928	0.605593	0.997099	-5.18033
ENSMUSG00000019849	Prep	10	1	45067203	45167198	0.0518017	-0.156917	0.26052	4.36748	0.526854	0.605643	0.997099	-5.01923
ENSMUSG00000041263	Rusc1	3	-1	89083981	89093311	-0.0342064	-0.172068	0.103656	6.55737	-0.526709	0.605741	0.997099	-5.23654
ENSMUSG00000052917	Senp7	16	1	56048338	56190012	0.0326103	-0.0988456	0.164066	5.28739	0.526601	0.605814	0.997099	-5.12894
ENSMUSG00000027900	Dram2	3	1	106547798	106575890	-0.0510522	-0.256864	0.15476	4.24692	-0.526564	0.60584	0.997099	-4.98714
ENSMUSG00000049680	Urgcp	11	-1	5713417	5762376	-0.0365781	-0.184053	0.110896	5.85975	-0.526516	0.605872	0.997099	-5.19185
ENSMUSG00000063439	B9d2	7	1	25680780	25686558	-0.0943989	-0.475124	0.286326	2.9713	-0.526336	0.605994	0.997099	-4.8267
ENSMUSG00000059203	Il1rapl2	X	1	137570608	138846946	0.163992	-0.497574	0.825559	1.88661	0.526208	0.606081	0.997099	-4.73063
ENSMUSG00000031556	Tm2d2	8	1	25017211	25023260	0.0374731	-0.113782	0.188729	5.19653	0.525916	0.606279	0.997099	-5.11897
ENSMUSG00000041629	Fam104a	11	-1	113661319	113684155	-0.0732639	-0.369054	0.222527	4.11169	-0.525791	0.606364	0.997099	-4.97403
ENSMUSG00000019794	Katna1	10	1	7726000	7763150	0.061807	-0.187733	0.311347	3.12513	0.52578	0.606371	0.997099	-4.83703
ENSMUSG00000029167	Ppargc1a	5	-1	51454250	51567726	-0.0476655	-0.240164	0.144833	5.8893	-0.525635	0.60647	0.997099	-5.19324
ENSMUSG00000028519	Dab1	4	1	103619359	104744844	0.0366954	-0.111513	0.184903	6.91696	0.52559	0.6065	0.997099	-5.24619
ENSMUSG00000030579	Tyrobp	7	1	30413760	30417585	0.0783687	-0.238176	0.394913	3.36192	0.525551	0.606527	0.997099	-4.85827
ENSMUSG00000026576	Atp1b1	1	-1	164437109	164458355	-0.0503023	-0.25354	0.152936	10.1711	-0.525401	0.606629	0.997099	-5.25971
ENSMUSG00000027937	Jtb	3	1	90231597	90235838	0.0414209	-0.125942	0.208784	4.50558	0.525373	0.606648	0.997099	-5.02646
ENSMUSG00000035131	Brinp3	1	1	146494760	146902472	0.0703439	-0.213946	0.354634	4.32902	0.525258	0.606726	0.997099	-4.99463
ENSMUSG00000059070	Rpl18	7	1	45715457	45720836	-0.0723297	-0.364667	0.220007	3.96753	-0.525219	0.606753	0.997099	-4.94716
ENSMUSG00000060935	Tmem263	10	1	85102627	85120618	0.037914	-0.11534	0.191168	5.22898	0.525165	0.606789	0.997099	-5.12497
ENSMUSG00000020219	Timm13	10	-1	80899450	80900969	-0.0386464	-0.194876	0.117584	5.44591	-0.525112	0.606825	0.997099	-5.14876
ENSMUSG00000039577	Nphp4	4	1	152476706	152563183	-0.0539838	-0.272238	0.164271	4.72427	-0.525059	0.606861	0.997099	-5.06396
ENSMUSG00000022899	Slc15a2	16	-1	36750178	36784962	0.0572134	-0.17431	0.288737	5.1343	0.524577	0.607188	0.997099	-5.10152
ENSMUSG00000078941	Ak6	13	1	100650979	100666359	0.0783836	-0.23886	0.395627	3.1199	0.524493	0.607245	0.997099	-4.83174
ENSMUSG00000021036	Sptlc2	12	-1	87305058	87388355	-0.0416725	-0.210374	0.127028	5.04458	-0.524372	0.607328	0.997099	-5.10225
ENSMUSG00000034781	Gna11	10	-1	81528724	81545190	0.0316879	-0.0966306	0.160006	7.05949	0.524217	0.607433	0.997099	-5.25013
ENSMUSG00000032807	Alox12b	11	1	69156989	69169792	-0.1331	-0.67209	0.40589	2.6962	-0.52421	0.607438	0.997099	-4.79439
ENSMUSG00000038642	Ctss	3	1	95526786	95556403	0.0601852	-0.183584	0.303954	5.93994	0.524105	0.607509	0.997099	-5.19076
ENSMUSG00000006599	Gtf2h1	7	1	46796103	46823800	0.0418866	-0.127808	0.211581	5.18046	0.523981	0.607594	0.997099	-5.12142
ENSMUSG00000060487	Samd5	10	-1	9627259	9675208	-0.0966068	-0.488045	0.294831	2.80021	-0.523904	0.607645	0.997099	-4.8144
ENSMUSG00000020131	Pcsk4	10	-1	80321283	80329498	-0.0732922	-0.370438	0.223854	2.51002	-0.523594	0.607856	0.997099	-4.78305
ENSMUSG00000045813	Gm9801	7	-1	62094506	62209479	-0.0852125	-0.430776	0.260351	2.42829	-0.52346	0.607948	0.997099	-4.75813
ENSMUSG00000004865	Srpk1	17	-1	28587648	28622521	0.032608	-0.0996422	0.164858	6.61604	0.523403	0.607987	0.997099	-5.23778
ENSMUSG00000027889	Ampd2	3	-1	108074062	108086651	-0.0612386	-0.309675	0.187198	6.40594	-0.52326	0.608083	0.997099	-5.23056
ENSMUSG00000015575	Atp6v0e	17	1	26676396	26699644	0.0483997	-0.147956	0.244755	4.61288	0.523248	0.608092	0.997099	-5.03469
ENSMUSG00000020743	Mif4gd	11	-1	115607918	115612969	-0.0834898	-0.422294	0.255314	3.35187	-0.523109	0.608186	0.997099	-4.86602
ENSMUSG00000085558	4930412C18Rik	4	1	9770585	9823411	-0.10731	-0.542826	0.328205	1.31048	-0.523052	0.608225	0.997099	-4.69418
ENSMUSG00000021932	Rnaseh2b	14	1	62292589	62372992	-0.0806981	-0.408235	0.246839	2.94373	-0.523011	0.608253	0.997099	-4.82676
ENSMUSG00000021884	Hacl1	14	-1	31552905	31641286	-0.0818752	-0.414236	0.250486	2.41024	-0.522938	0.608303	0.997099	-4.76638
ENSMUSG00000030247	Kcnj8	6	-1	142564837	142571614	0.0716209	-0.219163	0.362405	2.39285	0.52285	0.608362	0.997099	-4.75964
ENSMUSG00000104913	Gm6560	5	-1	22724578	22726168	0.113425	-0.347217	0.574066	0.801282	0.522699	0.608465	0.997099	-4.67736
ENSMUSG00000070544	Top1	2	1	160645888	160722764	0.0306939	-0.0939797	0.155368	6.4843	0.522619	0.608519	0.997099	-5.23219
ENSMUSG00000024617	Camk2a	18	1	60925618	60988152	0.0483909	-0.148241	0.245022	12.4509	0.522418	0.608656	0.997099	-5.25937
ENSMUSG00000051515	Fam181b	7	1	93079865	93081867	-0.088922	-0.450274	0.27243	2.60122	-0.522379	0.608682	0.997099	-4.77399
ENSMUSG00000003200	Sh3gl1	17	-1	56016753	56036637	-0.0411064	-0.208172	0.125959	5.18349	-0.522312	0.608728	0.997099	-5.11333
ENSMUSG00000028277	Ube2j1	4	1	33031416	33052363	-0.0333542	-0.168939	0.102231	6.82068	-0.522212	0.608796	0.997099	-5.24582
ENSMUSG00000040212	Emp3	7	-1	45918023	45921404	0.129023	-0.395494	0.65354	0.313797	0.522173	0.608823	0.997099	-4.65926
ENSMUSG00000046152	Fut10	8	1	31187331	31261738	-0.0661073	-0.334873	0.202659	3.22603	-0.522135	0.608849	0.997099	-4.85043
ENSMUSG00000064284	Cdpf1	15	-1	85806972	85811697	0.0700019	-0.214638	0.354642	2.73157	0.522061	0.608898	0.997099	-4.80279
ENSMUSG00000024960	Plcb3	19	-1	6953714	6969759	-0.0444913	-0.22545	0.136467	4.60113	-0.521919	0.608995	0.997099	-5.03805
ENSMUSG00000038502	Ptov1	7	-1	44863067	44869788	0.0316734	-0.0971643	0.160511	6.64646	0.521866	0.609032	0.997099	-5.24008
ENSMUSG00000044328	Trp53i13	11	-1	77508099	77515980	-0.0868221	-0.440133	0.266489	1.99566	-0.521652	0.609177	0.997099	-4.73694
ENSMUSG00000043991	Pura	18	1	36281097	36289723	0.0499053	-0.15323	0.25304	5.60208	0.521517	0.609269	0.997099	-5.16493
ENSMUSG00000031029	Eif3f	7	1	108934417	108942951	0.0349915	-0.107441	0.177424	6.28829	0.521506	0.609276	0.997099	-5.22417
ENSMUSG00000097745	AI115009	3	1	152666913	152681432	0.120168	-0.368981	0.609318	1.78466	0.521501	0.60928	0.997099	-4.72931
ENSMUSG00000061887	Ssbp3	4	1	106910701	107049694	-0.0355924	-0.180501	0.109316	7.2412	-0.521399	0.609349	0.997099	-5.25439
ENSMUSG00000042216	Sgsm1	5	-1	113243220	113310786	-0.060409	-0.306447	0.185629	7.10356	-0.521203	0.609482	0.997099	-5.25141
ENSMUSG00000024589	Nedd4l	18	1	64887756	65217826	0.0431256	-0.132535	0.218787	7.35901	0.521155	0.609515	0.997099	-5.25642
ENSMUSG00000031934	Panx1	9	-1	15002128	15045478	0.0535216	-0.164516	0.271559	3.85323	0.521081	0.609565	0.997099	-4.9488
ENSMUSG00000029916	Agk	6	1	40325172	40396762	0.0633239	-0.19467	0.321317	3.72158	0.521034	0.609597	0.997099	-4.92401
ENSMUSG00000005107	Slc2a9	5	-1	38349273	38503143	0.150849	-0.463782	0.765479	0.38731	0.520996	0.609623	0.997099	-4.66544
ENSMUSG00000096943	Gm26721	8	-1	83887079	83899501	-0.109651	-0.55647	0.337167	1.34363	-0.520944	0.609659	0.997099	-4.7066
ENSMUSG00000036620	Mgat4b	11	1	50210890	50235103	-0.0348459	-0.17693	0.107238	5.71264	-0.520613	0.609884	0.997099	-5.18191
ENSMUSG00000027829	Ccnl1	3	-1	65946151	65958249	-0.0427214	-0.216923	0.13148	5.50553	-0.520596	0.609896	0.997099	-5.15085
ENSMUSG00000028078	Dclk2	3	-1	86786151	86920852	0.0460616	-0.141806	0.23393	6.35752	0.520467	0.609983	0.997099	-5.23038
ENSMUSG00000028184	Adgrl2	3	-1	148815583	148990555	-0.0706176	-0.35868	0.217445	7.15325	-0.520396	0.610032	0.997099	-5.25409
ENSMUSG00000032038	St3gal4	9	-1	35046576	35119268	-0.0544382	-0.276629	0.167753	4.23512	-0.520098	0.610235	0.997099	-4.98225
ENSMUSG00000063894	Zkscan8	13	-1	21513222	21531120	-0.0546926	-0.277983	0.168598	4.84414	-0.519955	0.610332	0.997099	-5.08119
ENSMUSG00000043284	Tmem11	11	-1	60864452	60879272	-0.0447475	-0.227469	0.137974	4.38016	-0.51986	0.610397	0.997099	-5.01335
ENSMUSG00000021290	2010107E04Rik	12	-1	111961376	111966977	-0.0502615	-0.255538	0.155015	5.89287	-0.519762	0.610464	0.997099	-5.19157
ENSMUSG00000023206	Il15ra	2	1	11705290	11734317	-0.0780617	-0.396937	0.240814	2.65206	-0.519666	0.610529	0.997099	-4.79175
ENSMUSG00000006763	Saal1	7	-1	46686108	46710680	-0.0644043	-0.327507	0.198699	3.49559	-0.519633	0.610551	0.997099	-4.88955
ENSMUSG00000040325	Vprbp	9	1	106821874	106880992	0.0397216	-0.12255	0.201994	5.14803	0.519626	0.610556	0.997099	-5.11868
ENSMUSG00000021910	Nisch	14	-1	31170930	31216946	-0.0312522	-0.158953	0.0964483	8.89363	-0.519512	0.610634	0.997099	-5.26315
ENSMUSG00000055850	Rnf181	6	-1	72359714	72366956	-0.0313753	-0.159591	0.0968401	5.82397	-0.519463	0.610667	0.997099	-5.18982
ENSMUSG00000002413	Braf	6	-1	39603237	39725463	0.0299671	-0.0925223	0.152457	7.26586	0.519342	0.61075	0.997099	-5.25566
ENSMUSG00000029501	Ankle2	5	1	110231004	110256651	-0.0319227	-0.162476	0.0986309	5.22152	-0.519061	0.610941	0.997099	-5.12606
ENSMUSG00000033633	Clec18a	8	-1	111058920	111092426	0.143682	-0.443942	0.731305	3.47026	0.519051	0.610948	0.997099	-4.89666
ENSMUSG00000052656	Rnf103	6	1	71493894	71510881	0.0437769	-0.135338	0.222892	5.41173	0.518825	0.611102	0.997099	-5.14747
ENSMUSG00000028522	Mier1	4	1	103114390	103165754	0.042288	-0.130743	0.215319	5.44515	0.5188	0.611119	0.997099	-5.15124
ENSMUSG00000021114	Atp6v1d	12	-1	78842989	78861638	0.040876	-0.126388	0.20814	7.76429	0.518767	0.611141	0.997099	-5.26109
ENSMUSG00000031783	Polr2c	8	1	94857450	94873535	-0.0650572	-0.331274	0.20116	3.53073	-0.51876	0.611146	0.997099	-4.88974
ENSMUSG00000020580	Rock2	12	1	16894978	16988274	0.0342775	-0.10599	0.174545	8.1781	0.518753	0.611151	0.997099	-5.26316
ENSMUSG00000048100	Taf13	3	1	108571698	108583222	0.0620594	-0.191931	0.31605	3.51972	0.518678	0.611202	0.997099	-4.88814
ENSMUSG00000054418	2900041M22Rik	11	1	117611247	117613857	-0.138653	-0.706684	0.429378	0.311176	-0.518161	0.611555	0.997099	-4.65842
ENSMUSG00000018774	Cd68	11	-1	69664213	69666153	0.0969838	-0.300431	0.494399	2.50869	0.518039	0.611637	0.997099	-4.78029
ENSMUSG00000046618	Olfml2a	2	1	38931978	38963753	0.121165	-0.375381	0.61771	2.29197	0.517993	0.611669	0.997099	-4.76069
ENSMUSG00000091405	Hist2h4	3	-1	96261682	96263311	0.137092	-0.424809	0.698993	0.846931	0.517916	0.611721	0.997099	-4.67557
ENSMUSG00000010755	Cars	7	-1	143557230	143600090	-0.0345909	-0.176404	0.107222	5.43784	-0.517788	0.611809	0.997099	-5.15155
ENSMUSG00000002190	Clgn	8	1	83389867	83428552	-0.0572188	-0.291822	0.177384	3.97098	-0.517741	0.611841	0.997099	-4.96399
ENSMUSG00000043872	Zmym1	4	-1	127047094	127061152	-0.0787076	-0.401423	0.244008	3.31192	-0.517731	0.611847	0.997099	-4.85987
ENSMUSG00000026333	Gin1	1	1	97770172	97793709	-0.0767419	-0.391519	0.238035	2.68894	-0.517532	0.611983	0.997099	-4.79821
ENSMUSG00000000148	Brat1	5	1	140705011	140719379	-0.0426569	-0.217741	0.132427	4.62117	-0.517191	0.612216	0.997099	-5.05494
ENSMUSG00000024393	Prrc2a	17	-1	35149076	35164897	-0.0343122	-0.175207	0.106582	9.29602	-0.516967	0.612369	0.997099	-5.26355
ENSMUSG00000017307	Acot8	2	-1	164792768	164804882	0.0627448	-0.194919	0.320408	3.25111	0.516931	0.612393	0.997099	-4.86153
ENSMUSG00000058881	Zfp516	18	1	82910879	83005314	0.0897172	-0.278825	0.458259	4.00023	0.516769	0.612504	0.997099	-4.95427
ENSMUSG00000036422	Pcdh8	14	-1	79766775	79771312	0.0865983	-0.269172	0.442368	5.37311	0.516711	0.612543	0.997099	-5.14484
ENSMUSG00000037653	Kctd8	5	-1	69109285	69341679	0.10998	-0.341954	0.561914	2.49998	0.516592	0.612624	0.997099	-4.7836
ENSMUSG00000026603	Smyd2	1	-1	189880492	189922363	-0.0627365	-0.320574	0.195101	4.94227	-0.516514	0.612678	0.997099	-5.09031
ENSMUSG00000025246	Tbl1x	X	1	77511013	77662983	0.0340682	-0.105962	0.174099	6.32877	0.516457	0.612716	0.997099	-5.22855
ENSMUSG00000060679	Mrps9	1	1	42851233	42905683	-0.0396775	-0.202914	0.123559	4.74996	-0.515981	0.613041	0.997099	-5.06447
ENSMUSG00000029162	Khk	5	1	30921431	30931248	0.062561	-0.194968	0.32009	3.18037	0.515685	0.613243	0.997099	-4.85401
ENSMUSG00000027236	Eif3j1	2	1	122028546	122056598	0.079073	-0.246627	0.404772	2.27905	0.515369	0.613459	0.997099	-4.76214
ENSMUSG00000055296	Tmem245	4	-1	56866923	56947437	0.0523368	-0.163337	0.26801	7.05276	0.515131	0.613622	0.997099	-5.25393
ENSMUSG00000019975	Ikbip	10	1	91082940	91102607	-0.0632609	-0.323995	0.197473	3.27108	-0.515045	0.61368	0.997099	-4.85968
ENSMUSG00000106662	Gm43034	5	1	124531133	124532496	0.132778	-0.414561	0.680116	1.78562	0.514964	0.613736	0.997099	-4.73055
ENSMUSG00000036617	Etl4	2	1	19909780	20810713	-0.0388166	-0.198846	0.121213	7.19223	-0.514903	0.613777	0.997099	-5.25687
ENSMUSG00000025795	Rassf3	10	-1	121410350	121476250	-0.080905	-0.414467	0.252657	5.89857	-0.51488	0.613793	0.997099	-5.19845
ENSMUSG00000031381	Piga	X	1	164419787	164433916	-0.0728396	-0.373153	0.227474	2.95754	-0.514873	0.613798	0.997099	-4.82237
ENSMUSG00000021870	Slmap	14	-1	26413168	26534931	0.0464722	-0.145149	0.238094	7.04772	0.514822	0.613832	0.997099	-5.25377
ENSMUSG00000046999	1110032F04Rik	3	1	68869586	68872163	0.0682759	-0.213307	0.349858	3.88911	0.514718	0.613904	0.997099	-4.95048
ENSMUSG00000029419	Gm996	2	-1	25575416	25581757	0.0772471	-0.241351	0.395846	3.22809	0.51469	0.613923	0.997099	-4.85695
ENSMUSG00000024294	Mib1	18	1	10725548	10818704	0.0385351	-0.120419	0.197489	8.01899	0.514626	0.613966	0.997099	-5.26441
ENSMUSG00000011179	Odc1	12	1	17544873	17551502	-0.0623729	-0.319689	0.194943	4.0489	-0.514561	0.61401	0.997099	-4.96813
ENSMUSG00000021313	Ryr2	13	-1	11553103	12106945	-0.0483378	-0.247753	0.151077	8.57108	-0.51456	0.614011	0.997099	-5.26558
ENSMUSG00000021102	Glrx5	12	1	105032689	105040910	0.0714206	-0.223313	0.366154	4.6187	0.5144	0.614121	0.997099	-5.04109
ENSMUSG00000068617	Efcab1	16	1	14906637	14925879	0.090676	-0.283618	0.46497	2.42425	0.514265	0.614213	0.997099	-4.77495
ENSMUSG00000032536	Trak1	9	1	121297502	121474918	-0.0317389	-0.162867	0.0993891	8.04019	-0.513811	0.614523	0.997099	-5.26472
ENSMUSG00000043940	Wdfy3	5	-1	101832956	102069921	-0.0378427	-0.194189	0.118504	8.03337	-0.513809	0.614524	0.997099	-5.26476
ENSMUSG00000032531	Amotl2	9	1	102716672	102733418	-0.0601698	-0.308791	0.188452	4.39421	-0.513744	0.614569	0.997099	-5.01248
ENSMUSG00000069806	Cacng7	7	1	3332955	3368221	-0.0462969	-0.237643	0.145049	7.65368	-0.513617	0.614656	0.997099	-5.26178
ENSMUSG00000056608	Chd9	8	1	90828352	91054516	-0.0403755	-0.207299	0.126548	6.56397	-0.513462	0.614762	0.997099	-5.23997
ENSMUSG00000074698	Csnk2a1	2	1	152226839	152281852	-0.0360802	-0.185267	0.113106	5.97817	-0.51339	0.614811	0.997099	-5.21031
ENSMUSG00000018169	Mfng	15	-1	78755882	78773475	-0.0845843	-0.434426	0.265257	1.90181	-0.513246	0.614909	0.997099	-4.72794
ENSMUSG00000016664	Pacsin2	15	-1	83375607	83464606	0.075004	-0.235271	0.385279	5.89472	0.51315	0.614974	0.997099	-5.19638
ENSMUSG00000046324	Ermp1	19	-1	29608214	29648415	-0.0385774	-0.198175	0.12102	5.73533	-0.513116	0.614998	0.997099	-5.18467
ENSMUSG00000026799	Med27	2	1	29346819	29524793	-0.0618533	-0.317853	0.194147	3.43279	-0.512897	0.615147	0.997099	-4.88856
ENSMUSG00000040462	Os9	10	-1	127094259	127121160	-0.0277222	-0.142502	0.0870579	7.43941	-0.512706	0.615278	0.997099	-5.26083
ENSMUSG00000038774	Ascc3	10	1	50592669	50851202	-0.0388069	-0.19949	0.121877	4.40042	-0.512679	0.615297	0.997099	-5.02517
ENSMUSG00000031983	2310022B05Rik	8	-1	124635756	124663369	0.0834567	-0.26218	0.429094	5.79371	0.512564	0.615375	0.997099	-5.18291
ENSMUSG00000007659	Bcl2l1	2	-1	152780668	152831728	-0.028717	-0.147652	0.0902181	6.51191	-0.51255	0.615385	0.997099	-5.23985
ENSMUSG00000028223	Decr1	4	-1	15917240	15945507	-0.0467954	-0.240622	0.147031	4.63601	-0.512503	0.615417	0.997099	-5.04731
ENSMUSG00000022253	Nadk2	15	1	9071260	9110487	-0.0547459	-0.281518	0.172027	5.46766	-0.51247	0.61544	0.997099	-5.15265
ENSMUSG00000042834	Nrep	18	-1	33437019	33464029	-0.162099	-0.833638	0.509439	6.59508	-0.51241	0.615481	0.997099	-5.23513
ENSMUSG00000022514	Il1rap	16	1	26581704	26730117	-0.0375167	-0.192954	0.117921	5.68676	-0.512361	0.615514	0.997099	-5.18048
ENSMUSG00000026249	Serpine2	1	-1	79794197	79861180	0.0375791	-0.118127	0.193285	7.26897	0.512328	0.615537	0.997099	-5.25727
ENSMUSG00000033579	Fa2h	8	-1	111345135	111393824	-0.12174	-0.626288	0.382809	3.99422	-0.512196	0.615627	0.997099	-4.9498
ENSMUSG00000045838	A430105I19Rik	2	-1	118754158	118762661	-0.0778492	-0.400499	0.244801	3.27025	-0.512189	0.615632	0.997099	-4.86335
ENSMUSG00000034612	Chst11	10	1	82985498	83195900	0.0424214	-0.13344	0.218283	5.95289	0.512061	0.61572	0.997099	-5.20788
ENSMUSG00000042670	Immp1l	2	1	105904638	105965558	0.115055	-0.362045	0.592156	2.21624	0.511922	0.615814	0.997099	-4.75134
ENSMUSG00000086158	Ccpg1os	9	-1	72979722	72985382	-0.0873644	-0.449732	0.275003	1.71641	-0.51179	0.615904	0.997099	-4.72241
ENSMUSG00000069755		12	-1	20877084	20921262	-0.119799	-0.617113	0.377516	1.89776	-0.511362	0.616198	0.997099	-4.7301
ENSMUSG00000026942	Traf2	2	-1	25517982	25546940	-0.0663241	-0.341796	0.209148	3.33254	-0.511095	0.61638	0.997099	-4.86954
ENSMUSG00000031386	Hcfc1	X	-1	73942792	73966357	-0.0336695	-0.173518	0.106179	7.08772	-0.511075	0.616394	0.997099	-5.25657
ENSMUSG00000020964	Sel1l	12	-1	91806043	91849157	0.0384271	-0.121231	0.198085	7.74701	0.510922	0.616499	0.997099	-5.26446
ENSMUSG00000026683	Nuf2	1	-1	169497934	169531464	0.204383	-0.644841	1.05361	0.153518	0.510894	0.616518	0.997099	-4.65393
ENSMUSG00000062949	Atp11c	X	-1	60223290	60592698	-0.0528947	-0.272696	0.166907	4.11597	-0.510845	0.616551	0.997099	-4.96946
ENSMUSG00000038781	Stap2	17	-1	55997081	56005570	0.110917	-0.350088	0.571922	1.21434	0.510739	0.616623	0.997099	-4.68941
ENSMUSG00000038365	Fbxo25	8	1	13907803	13940522	0.0350833	-0.11074	0.180906	5.85619	0.510719	0.616637	0.997099	-5.19803
ENSMUSG00000078713	Tomm5	4	-1	45105208	45108114	-0.0779347	-0.401872	0.246003	3.24558	-0.510713	0.616641	0.997099	-4.85176
ENSMUSG00000047344	Lancl3	X	1	9199902	9268085	0.104914	-0.331171	0.541	2.18871	0.510706	0.616647	0.997099	-4.76052
ENSMUSG00000053714	4732471J01Rik	7	1	25376819	25566417	0.0859211	-0.271293	0.443135	2.52319	0.510597	0.616721	0.997099	-4.78496
ENSMUSG00000049985	Ankrd55	13	1	112288451	112384002	0.0972283	-0.307043	0.5015	1.31632	0.510537	0.616762	0.997099	-4.69886
ENSMUSG00000049411	Tmem241	18	-1	11964450	12121537	0.066329	-0.209551	0.342209	2.71902	0.510377	0.616871	0.997099	-4.79939
ENSMUSG00000003949	Hlf	11	-1	90336536	90390895	0.0518898	-0.16394	0.26772	8.10952	0.510362	0.616882	0.997099	-5.26645
ENSMUSG00000027286	Lrrc57	2	-1	120604238	120609520	0.0451315	-0.142607	0.23287	5.04088	0.51031	0.616917	0.997099	-5.10352
ENSMUSG00000023805	Synj2	17	1	5941280	6044290	-0.0416003	-0.214703	0.131502	6.77091	-0.510154	0.617024	0.997099	-5.24861
ENSMUSG00000038286	Bphl	13	1	34037641	34074074	0.0622339	-0.196804	0.321272	3.99288	0.510002	0.617128	0.997099	-4.96631
ENSMUSG00000009731	Kcnd1	X	1	7822289	7838280	-0.0653241	-0.337252	0.206604	3.70405	-0.509949	0.617165	0.997099	-4.93419
ENSMUSG00000018442	Derl2	11	-1	71007164	71019841	-0.0420551	-0.21713	0.13302	4.79311	-0.509919	0.617185	0.997099	-5.07343
ENSMUSG00000048482	Bdnf	2	1	109674700	109727007	-0.0625068	-0.322768	0.197755	5.08919	-0.509829	0.617246	0.997099	-5.10716
ENSMUSG00000059824	Dbp	7	1	45705088	45710203	-0.0812645	-0.419689	0.25716	5.72898	-0.509738	0.617309	0.997099	-5.19132
ENSMUSG00000055013	Agap1	1	1	89454806	89897617	-0.0348107	-0.17981	0.110189	7.11377	-0.509628	0.617384	0.997099	-5.25689
ENSMUSG00000021866	Anxa11	14	1	25842156	25886804	-0.0617121	-0.318787	0.195363	4.54236	-0.509586	0.617413	0.997099	-5.04026
ENSMUSG00000019852	Arfgef3	10	-1	18581839	18743949	0.0536038	-0.169766	0.276973	6.74861	0.509423	0.617524	0.997099	-5.24758
ENSMUSG00000020873	Slc35b1	11	1	95384692	95391776	0.0353205	-0.111876	0.182517	5.03176	0.509373	0.617559	0.997099	-5.10688
ENSMUSG00000005873	Reep5	18	-1	34344889	34373415	0.03186	-0.100927	0.164647	8.35053	0.509329	0.617589	0.997099	-5.2675
ENSMUSG00000008682	Rpl10	X	1	74270812	74273135	-0.0961973	-0.497157	0.304762	2.41899	-0.509295	0.617612	0.997099	-4.76789
ENSMUSG00000042363	Lgalsl	11	-1	20823576	20831056	0.0312858	-0.0992236	0.161795	6.18633	0.508877	0.617899	0.997099	-5.22206
ENSMUSG00000037214	Thap1	8	1	26158141	26164151	0.0836391	-0.265419	0.432698	3.2185	0.50865	0.618054	0.997099	-4.8519
ENSMUSG00000030357	Fkbp4	6	-1	128429735	128438677	-0.0564656	-0.292232	0.179301	6.69945	-0.508404	0.618223	0.997099	-5.2469
ENSMUSG00000025351	Cd63	10	1	128908919	128912816	0.0622905	-0.197827	0.322408	4.71962	0.508346	0.618263	0.997099	-5.05644
ENSMUSG00000015852	Fcrls	3	-1	87250758	87263738	-0.0764958	-0.396028	0.243036	4.64406	-0.508196	0.618365	0.997099	-5.04339
ENSMUSG00000043895	S1pr2	9	-1	20962361	20976781	0.137148	-0.435781	0.710077	1.04559	0.508154	0.618394	0.997099	-4.6881
ENSMUSG00000103707	Pcdha6	18	1	36967631	37187657	0.124344	-0.395104	0.643792	0.831577	0.508148	0.618398	0.997099	-4.67917
ENSMUSG00000025793	Hgs	11	1	120467635	120483984	-0.0357009	-0.184842	0.11344	6.03322	-0.508147	0.618399	0.997099	-5.21385
ENSMUSG00000022536	Glyr1	16	-1	5013906	5049910	0.0257127	-0.0817253	0.133151	7.76846	0.508039	0.618473	0.997099	-5.26571
ENSMUSG00000022452	Smdt1	15	1	82338959	82349091	0.0409852	-0.130284	0.212255	5.69999	0.50799	0.618506	0.997099	-5.18115
ENSMUSG00000015377	Dennd6b	15	-1	89182217	89196474	-0.059473	-0.308072	0.189126	6.63866	-0.507841	0.618608	0.997099	-5.24632
ENSMUSG00000026890	Lhx6	2	-1	36081953	36105408	-0.0600343	-0.311039	0.19097	4.0921	-0.507721	0.618691	0.997099	-4.98004
ENSMUSG00000022756	Slc7a4	16	-1	17572018	17576998	-0.0369926	-0.191668	0.117683	6.01918	-0.507691	0.618711	0.997099	-5.21514
ENSMUSG00000041096	Tspyl2	X	-1	152336852	152342425	-0.0382355	-0.19813	0.121659	6.68767	-0.507622	0.618759	0.997099	-5.24776
ENSMUSG00000018171	Vmp1	11	-1	86583865	86683836	0.0557527	-0.177397	0.288902	6.40167	0.50762	0.61876	0.997099	-5.23521
ENSMUSG00000076435	Acsf2	11	-1	94557102	94601871	-0.0849444	-0.440266	0.270378	3.04553	-0.507481	0.618855	0.997099	-4.83871
ENSMUSG00000008489	Elavl2	4	-1	91250763	91400785	0.0439131	-0.139792	0.227618	6.34325	0.507435	0.618887	0.997099	-5.23348
ENSMUSG00000031103	Elf4	X	-1	48411046	48463132	-0.141582	-0.733928	0.450764	0.823364	-0.507388	0.618919	0.997099	-4.67467
ENSMUSG00000085133	B930095G15Rik	14	1	121248706	121253971	0.0375486	-0.119603	0.1947	6.68455	0.507204	0.619045	0.997099	-5.24852
ENSMUSG00000078652	Psme3	11	1	101316213	101323537	-0.0332074	-0.172274	0.105859	6.66891	-0.506898	0.619255	0.997099	-5.24804
ENSMUSG00000063550	Nup98	7	-1	102119398	102210176	-0.0388831	-0.201736	0.12397	5.34742	-0.506841	0.619294	0.997099	-5.14626
ENSMUSG00000031601	Cnot7	8	-1	40492540	40515847	0.028207	-0.0899619	0.146376	6.58059	0.506712	0.619383	0.997099	-5.24389
ENSMUSG00000040018	Cox15	19	-1	43733254	43753000	-0.04119	-0.213768	0.131388	4.79649	-0.506657	0.619421	0.997099	-5.0821
ENSMUSG00000039509	Nup133	8	-1	123897123	123949265	0.0436628	-0.139347	0.226672	5.024	0.50646	0.619555	0.997099	-5.11139
ENSMUSG00000042055	Wdr11	7	1	129591863	129635738	0.0335584	-0.107129	0.174246	5.76273	0.506354	0.619628	0.997099	-5.19337
ENSMUSG00000021715	Cwc27	13	-1	104631140	104817142	0.0515572	-0.164611	0.267726	3.80083	0.506296	0.619668	0.997099	-4.94117
ENSMUSG00000031967	Afg3l1	8	1	123477903	123503916	-0.0478905	-0.248706	0.152925	5.12774	-0.506244	0.619703	0.997099	-5.11959
ENSMUSG00000052146	Rps10	17	-1	27630422	27636629	-0.091079	-0.473052	0.290894	3.46143	-0.506166	0.619757	0.997099	-4.87857
ENSMUSG00000038605	Samd10	2	-1	181595218	181599212	-0.040936	-0.212619	0.130747	4.33104	-0.506157	0.619763	0.997099	-5.01374
ENSMUSG00000039830	Olig2	16	1	91225550	91228677	-0.0804633	-0.41796	0.257033	4.60866	-0.5061	0.619803	0.997099	-5.04046
ENSMUSG00000031157	Pqbp1	X	-1	7894519	7899269	0.0414821	-0.132552	0.215516	5.49845	0.505982	0.619884	0.997099	-5.1652
ENSMUSG00000031155	Pim2	X	1	7878262	7883432	-0.0432448	-0.224675	0.138185	5.02098	-0.50598	0.619885	0.997099	-5.1103
ENSMUSG00000036822	Topors	4	-1	40259601	40269850	0.0381757	-0.122019	0.19837	4.49576	0.505879	0.619954	0.997099	-5.03321
ENSMUSG00000031918	Mtmr2	9	1	13748410	13806481	0.0422332	-0.135042	0.219508	5.11887	0.505724	0.62006	0.997099	-5.11563
ENSMUSG00000042694	Obfc1	19	-1	47501033	47537507	-0.0522659	-0.271668	0.167136	3.28278	-0.50569	0.620084	0.997099	-4.86709
ENSMUSG00000027318	Adam33	2	-1	131050591	131063814	-0.110892	-0.576462	0.354679	3.9535	-0.505616	0.620134	0.997099	-4.95382
ENSMUSG00000029401	Rilpl2	5	-1	124463265	124478366	0.0742139	-0.237381	0.385809	2.89733	0.505595	0.620149	0.997099	-4.81852
ENSMUSG00000070461	9230112E08Rik	2	1	180983924	180987275	-0.0514359	-0.267462	0.16459	4.10281	-0.505438	0.620257	0.997099	-4.97826
ENSMUSG00000041685	Fcho2	13	-1	98723407	98815449	0.0407907	-0.130586	0.212167	5.68822	0.505263	0.620377	0.997099	-5.17742
ENSMUSG00000042249	Grk3	5	-1	112910482	113015791	0.0504977	-0.161688	0.262683	7.52035	0.5052	0.62042	0.997099	-5.26456
ENSMUSG00000070493	Chchd2	5	-1	129881156	129887470	-0.0479791	-0.249582	0.153624	4.94307	-0.505198	0.620421	0.997099	-5.09363
ENSMUSG00000030045	Mrpl19	6	-1	81957851	81965958	-0.0482989	-0.251278	0.15468	4.44567	-0.505119	0.620476	0.997099	-5.03061
ENSMUSG00000024425	Ndfip1	18	1	38418975	38464399	0.0401114	-0.128487	0.208709	8.34509	0.505036	0.620533	0.997099	-5.26925
ENSMUSG00000049950	Rpp38	2	-1	3328949	3332643	0.0949839	-0.304258	0.494226	1.9956	0.505035	0.620533	0.997099	-4.73655
ENSMUSG00000007827	Ankrd26	6	-1	118501308	118562226	0.038191	-0.122358	0.198739	4.78571	0.504966	0.620581	0.997099	-5.07157
ENSMUSG00000028312	Smc2	4	1	52439243	52488260	-0.0641059	-0.333612	0.2054	3.39329	-0.504936	0.620601	0.997099	-4.8771
ENSMUSG00000035673	Sbno2	10	-1	80057416	80102698	-0.0435884	-0.226878	0.139701	4.6667	-0.504825	0.620678	0.997099	-5.06056
ENSMUSG00000024563	Smad2	18	1	76241580	76305731	0.0596972	-0.191334	0.310729	4.53444	0.504816	0.620684	0.997099	-5.0377
ENSMUSG00000038500	Prr3	17	-1	35972541	35980236	-0.0470643	-0.245042	0.150914	4.41822	-0.504641	0.620804	0.997099	-5.02889
ENSMUSG00000039037	St6galnac5	3	-1	152817081	152982246	0.0626715	-0.200965	0.326308	6.45003	0.504628	0.620813	0.997099	-5.23987
ENSMUSG00000004980	Hnrnpa2b1	6	-1	51460932	51469894	0.0292319	-0.0937604	0.152224	8.94695	0.50453	0.62088	0.997099	-5.26954
ENSMUSG00000031488	Rab11fip1	8	-1	27138773	27174646	-0.110593	-0.575979	0.354793	2.0075	-0.504455	0.620932	0.997099	-4.73871
ENSMUSG00000022358	Fbxo32	15	-1	58175879	58214892	-0.123642	-0.643961	0.396676	4.33327	-0.504435	0.620946	0.997099	-5.01436
ENSMUSG00000049600	Zbtb45	7	-1	13003898	13010034	0.0397439	-0.127539	0.207027	4.63238	0.504343	0.621009	0.997099	-5.06091
ENSMUSG00000027692	Tnik	3	1	28263214	28675858	0.0394406	-0.1267	0.205582	7.99963	0.503934	0.621289	0.997099	-5.2689
ENSMUSG00000026172	Bcs1l	1	1	74588289	74592443	0.0582291	-0.187192	0.30365	4.18446	0.503658	0.621479	0.997099	-4.99765
ENSMUSG00000021477	Ctsl	13	-1	64363214	64370306	0.0309454	-0.099488	0.161379	6.08968	0.503634	0.621496	0.997099	-5.21667
ENSMUSG00000030980	Knop1	7	-1	118842222	118856254	-0.0465635	-0.242852	0.149725	4.63444	-0.503568	0.621541	0.997099	-5.05396
ENSMUSG00000036721	Zscan12	13	1	21362827	21369824	-0.0779234	-0.406449	0.250602	2.46828	-0.503507	0.621582	0.997099	-4.77921
ENSMUSG00000066892	Fbxl12	9	-1	20618118	20644767	-0.072658	-0.379051	0.233735	3.52127	-0.503398	0.621657	0.997099	-4.89151
ENSMUSG00000028546	Elavl4	4	-1	110203722	110351909	-0.0476189	-0.248456	0.153218	6.83171	-0.503319	0.621712	0.997099	-5.25405
ENSMUSG00000025287	Acot9	X	1	155262443	155297654	0.0768817	-0.247386	0.40115	3.51494	0.5033	0.621725	0.997099	-4.89966
ENSMUSG00000021636	Marveld2	13	-1	100595957	100616971	-0.158214	-0.826029	0.5096	0.753963	-0.502918	0.621987	0.997099	-4.67497
ENSMUSG00000026615	Eprs	1	1	185363044	185428360	-0.0319141	-0.166649	0.102821	6.55043	-0.502817	0.622057	0.997099	-5.24456
ENSMUSG00000020083	2010107G23Rik	10	-1	62107655	62143920	-0.0517021	-0.270094	0.166689	4.78415	-0.502551	0.62224	0.997099	-5.08086
ENSMUSG00000046761	Fam83h	15	-1	76001093	76014336	-0.0939777	-0.490986	0.30303	1.64791	-0.502496	0.622277	0.997099	-4.72387
ENSMUSG00000053158	Fes	7	-1	80377756	80387946	-0.0724915	-0.378775	0.233792	2.41682	-0.502425	0.622326	0.997099	-4.76731
ENSMUSG00000028541	B4galt2	4	-1	117869260	117883487	-0.0331453	-0.173203	0.106913	6.77567	-0.502368	0.622366	0.997099	-5.25264
ENSMUSG00000051037	Zfp455	13	1	67194506	67209298	0.0752236	-0.242727	0.393174	1.63012	0.502229	0.622461	0.997099	-4.71625
ENSMUSG00000073650	Catip	1	1	74362108	74369321	-0.119552	-0.624874	0.385771	1.24844	-0.502221	0.622467	0.997099	-4.69751
ENSMUSG00000020140	Lgr5	10	-1	115450311	115587780	0.339699	-1.0962	1.7756	1.37442	0.502201	0.62248	0.997099	-4.7094
ENSMUSG00000045482	Trrap	5	1	144767732	144859778	-0.0368196	-0.192482	0.118843	7.74115	-0.502115	0.622539	0.997099	-5.26814
ENSMUSG00000049516	Spty2d1	7	-1	46990396	47008411	0.0483862	-0.156201	0.252973	4.30399	0.502055	0.622581	0.997099	-5.00305
ENSMUSG00000040263	Klhdc4	8	-1	121796313	121829569	-0.0515479	-0.269551	0.166455	4.46109	-0.501944	0.622657	0.997099	-5.03527
ENSMUSG00000038000	Acd	8	-1	105695860	105701102	-0.0447156	-0.233832	0.144401	5.08194	-0.501923	0.622672	0.997099	-5.11727
ENSMUSG00000001134	Uxt	X	-1	20941722	20962017	0.143695	-0.464042	0.751432	0.374131	0.501919	0.622674	0.997099	-4.66232
ENSMUSG00000017314	Mpp2	11	-1	102057015	102088515	0.0325789	-0.105221	0.170379	7.77502	0.501874	0.622705	0.997099	-5.26851
ENSMUSG00000056305	Usp39	6	-1	72318678	72345184	-0.0390341	-0.204141	0.126073	4.76278	-0.501864	0.622712	0.997099	-5.07765
ENSMUSG00000033904	Ccp110	7	1	118712552	118737024	-0.0519321	-0.271606	0.167742	6.35395	-0.50184	0.622729	0.997099	-5.23308
ENSMUSG00000036817	Sun1	5	1	139200637	139249840	-0.0446637	-0.233616	0.144289	7.03393	-0.501775	0.622773	0.997099	-5.25929
ENSMUSG00000106164	Gm43270	5	1	101703586	101705850	-0.120591	-0.630848	0.389666	0.607366	-0.501686	0.622834	0.997099	-4.66668
ENSMUSG00000070823	Gm1043	5	1	37154430	37229547	0.0754826	-0.244006	0.394971	4.77997	0.501533	0.62294	0.997099	-5.0699
ENSMUSG00000035161	Ints6	14	-1	62676330	62761112	0.0463207	-0.149743	0.242384	4.4854	0.501517	0.62295	0.997099	-5.03243
ENSMUSG00000020482	Ccdc117	11	-1	5528887	5542187	0.052035	-0.168218	0.272288	4.23112	0.501511	0.622955	0.997099	-4.98948
ENSMUSG00000028709	Mob3c	4	1	115828092	115836185	-0.0786949	-0.411881	0.254491	2.52864	-0.50138	0.623045	0.997099	-4.77987
ENSMUSG00000039952	Dag1	9	-1	108204634	108263958	-0.0289897	-0.151834	0.0938543	6.87807	-0.500953	0.623338	0.997099	-5.25557
ENSMUSG00000042429	Adora1	1	-1	134199223	134235431	-0.0461554	-0.24177	0.14946	7.37941	-0.500873	0.623393	0.997099	-5.26445
ENSMUSG00000046432	Bex3	X	1	136270253	136271978	0.0419626	-0.13589	0.219815	6.23644	0.500853	0.623407	0.997099	-5.22927
ENSMUSG00000027270	Lamp5	2	1	136052239	136069917	-0.072779	-0.381333	0.235775	8.08498	-0.500705	0.623509	0.997099	-5.27046
ENSMUSG00000020519	Sap30l	11	1	57801637	57810217	0.0504337	-0.163434	0.264301	4.0206	0.500591	0.623587	0.997099	-4.96505
ENSMUSG00000038425	Poli	18	-1	70508680	70530620	-0.0487216	-0.255401	0.157958	3.67868	-0.500416	0.623708	0.997099	-4.9313
ENSMUSG00000005374	Tbl2	5	1	135149657	135165760	0.0382566	-0.124031	0.200544	4.90978	0.500412	0.623711	0.997099	-5.0968
ENSMUSG00000079523	Tmsb10	6	-1	72957347	72958748	0.0908408	-0.294585	0.476267	2.43278	0.50032	0.623774	0.997099	-4.76773
ENSMUSG00000026600	Soat1	1	-1	156424525	156474331	0.0482632	-0.156518	0.253044	5.19061	0.500303	0.623785	0.997099	-5.12415
ENSMUSG00000052551	Adarb2	13	1	8202866	8768747	0.0614721	-0.199419	0.322363	4.6332	0.50018	0.62387	0.997099	-5.05999
ENSMUSG00000036292	Gramd1c	16	-1	43980350	44063345	-0.156453	-0.820597	0.50769	0.690289	-0.500069	0.623947	0.997099	-4.67429
ENSMUSG00000097268	Gm26805	1	1	37865299	37871388	0.106866	-0.346862	0.560593	1.65251	0.499977	0.62401	0.997099	-4.72793
ENSMUSG00000028106	Rprd2	3	-1	95760341	95818863	-0.0298682	-0.156736	0.0969994	5.84755	-0.499765	0.624156	0.997099	-5.20231
ENSMUSG00000025169	Ogfod3	11	-1	121177591	121204711	-0.0954233	-0.500835	0.309988	1.81095	-0.49965	0.624235	0.997099	-4.72975
ENSMUSG00000046785	Epm2aip1	9	1	111271929	111279093	-0.0257211	-0.135011	0.0835692	7.37646	-0.499592	0.624275	0.997099	-5.26526
ENSMUSG00000021112	Mpp5	12	1	78748947	78840711	0.0456128	-0.148294	0.23952	5.5799	0.499346	0.624445	0.997099	-5.17443
ENSMUSG00000041540	Sox5	6	-1	143828425	144781977	-0.0685268	-0.359908	0.222854	5.55931	-0.499237	0.62452	0.997099	-5.18073
ENSMUSG00000042115	Klhdc8a	1	1	132298626	132307357	-0.0894445	-0.470016	0.291127	4.0396	-0.498912	0.624743	0.997099	-4.97138
ENSMUSG00000057219	Armc7	11	1	115475667	115490467	-0.0666482	-0.350233	0.216937	3.60537	-0.498898	0.624753	0.997099	-4.91133
ENSMUSG00000022774	Ncbp2	16	1	31948513	31961781	-0.0384009	-0.201814	0.125012	5.72083	-0.498843	0.624791	0.997099	-5.19035
ENSMUSG00000028479	Gne	4	-1	44034075	44084177	-0.0335406	-0.176351	0.10927	5.12907	-0.49856	0.624986	0.997099	-5.12887
ENSMUSG00000038807	Rap1gap2	11	-1	74383356	74610915	-0.0321468	-0.169029	0.104736	8.66959	-0.498537	0.625002	0.997099	-5.27219
ENSMUSG00000034560	A230046K03Rik	10	1	83543941	83596469	0.0330766	-0.107828	0.173981	5.56475	0.498316	0.625154	0.997099	-5.17278
ENSMUSG00000020706	Ftsj3	11	-1	106249142	106256079	-0.0350719	-0.184482	0.114338	5.28303	-0.498296	0.625168	0.997099	-5.14463
ENSMUSG00000018417	Myo1b	1	-1	51749765	51916071	0.0747372	-0.243655	0.39313	5.55685	0.498289	0.625172	0.997099	-5.17568
ENSMUSG00000024292	Cyp4f14	17	-1	32905071	32917342	0.0645215	-0.210364	0.339408	3.19833	0.498264	0.62519	0.997099	-4.85125
ENSMUSG00000004360	9330159F19Rik	10	1	29211606	29230779	0.0370667	-0.12086	0.194993	6.57295	0.498238	0.625207	0.997099	-5.24583
ENSMUSG00000029311	Hsd17b11	5	-1	103989762	104021919	0.0490701	-0.160028	0.258168	5.22627	0.498167	0.625256	0.997099	-5.12957
ENSMUSG00000001151	Pcnt	10	-1	76351254	76442912	-0.0539687	-0.283947	0.17601	5.45976	-0.498152	0.625267	0.997099	-5.16092
ENSMUSG00000036606	Plxnb2	15	-1	89155549	89171120	-0.0542136	-0.285268	0.176841	6.20403	-0.498083	0.625314	0.997099	-5.22809
ENSMUSG00000015357	Clpx	9	1	65294260	65330658	0.0354479	-0.11573	0.186626	4.72594	0.497748	0.625545	0.997099	-5.07168
ENSMUSG00000042079	Hnrnpf	6	1	117900324	117925622	-0.107371	-0.565325	0.350582	1.43005	-0.497708	0.625573	0.997099	-4.7048
ENSMUSG00000020814	Mxra7	11	-1	116803062	116828046	-0.0713081	-0.375457	0.232841	3.82929	-0.497692	0.625584	0.997099	-4.93859
ENSMUSG00000046791	2410016O06Rik	12	1	83950608	83952953	0.0644824	-0.210603	0.339568	3.25155	0.497602	0.625646	0.997099	-4.85819
ENSMUSG00000021906	Oxnad1	14	1	32085374	32103202	0.0453663	-0.14818	0.238912	4.04542	0.497573	0.625666	0.997099	-4.976
ENSMUSG00000052160	Pld4	12	1	112760655	112768986	0.108428	-0.354224	0.571079	3.05622	0.4975	0.625716	0.997099	-4.83899
ENSMUSG00000006736	Tspan31	10	-1	127067317	127070261	-0.0409604	-0.215757	0.133837	5.00973	-0.497436	0.62576	0.997099	-5.10417
ENSMUSG00000023883	Phf10	17	-1	14945009	14961273	0.0324541	-0.106052	0.17096	5.65521	0.497404	0.625782	0.997099	-5.18315
ENSMUSG00000047832	Cdca4	12	-1	112820237	112829389	0.0914658	-0.298975	0.481906	2.50908	0.497292	0.62586	0.997099	-4.78335
ENSMUSG00000031302	Nlgn3	X	1	101299168	101325963	0.0384752	-0.125825	0.202775	5.73318	0.497108	0.625986	0.997099	-5.19541
ENSMUSG00000035901	Dennd5a	7	-1	109893780	109960470	-0.0291133	-0.15347	0.095243	8.47834	-0.496971	0.626081	0.997099	-5.27288
ENSMUSG00000107283	Mpv17	5	-1	31140654	31154251	-0.0478691	-0.252406	0.156668	4.46846	-0.496811	0.626191	0.997099	-5.03388
ENSMUSG00000068823	Csde1	3	1	103020426	103058186	0.0240464	-0.0787319	0.126825	7.23121	0.496657	0.626297	0.997099	-5.26448
ENSMUSG00000042759	Apobr	7	1	126584942	126589112	0.129004	-0.422479	0.680486	0.613054	0.496568	0.626359	0.997099	-4.66832
ENSMUSG00000047067	Dusp28	1	1	92906981	92908435	0.0526969	-0.172709	0.278103	4.0736	0.496281	0.626556	0.997099	-4.97572
ENSMUSG00000021496	Pcbd2	13	1	55727368	55776830	-0.119063	-0.628391	0.390264	1.49054	-0.496237	0.626587	0.997099	-4.70815
ENSMUSG00000045689	Pcdhb4	18	1	37307455	37311172	-0.157653	-0.832126	0.516819	1.04679	-0.496188	0.626621	0.997099	-4.68651
ENSMUSG00000054312	Mrps21	3	-1	95862634	95871519	0.0606007	-0.198674	0.319876	3.97	0.496163	0.626638	0.997099	-4.95183
ENSMUSG00000025094	Slc18a2	19	1	59260878	59296012	-0.0809734	-0.427458	0.265511	2.27357	-0.496096	0.626684	0.997099	-4.76062
ENSMUSG00000041782	Lad1	1	1	135818598	135833342	-0.135513	-0.715736	0.444711	1.03997	-0.495784	0.626899	0.997099	-4.68697
ENSMUSG00000006010	BC003331	1	-1	150361305	150393080	0.0383642	-0.125912	0.202641	5.73744	0.495744	0.626927	0.997099	-5.19192
ENSMUSG00000029723	Tsc22d4	5	1	137745730	137768450	-0.0405224	-0.21405	0.133005	5.77167	-0.495718	0.626945	0.997099	-5.18925
ENSMUSG00000006463	Zdhhc24	19	1	4878668	4885397	0.0424723	-0.139413	0.224357	4.7444	0.495696	0.62696	0.997099	-5.07658
ENSMUSG00000044216	Kcnj4	15	-1	79483718	79505241	-0.0473159	-0.249983	0.155351	6.84094	-0.495599	0.627026	0.997099	-5.25722
ENSMUSG00000027498	Cstf1	2	1	172370681	172382448	0.0476011	-0.15641	0.251612	4.40194	0.495303	0.627231	0.997099	-5.03488
ENSMUSG00000058254	Tspan7	X	1	10485158	10596605	0.0243029	-0.0798744	0.12848	10.2807	0.495213	0.627293	0.997099	-5.27244
ENSMUSG00000029165	Agbl5	5	1	30888694	30906965	-0.0480966	-0.254301	0.158108	4.11907	-0.495135	0.627347	0.997099	-4.98645
ENSMUSG00000040548	Tex2	11	-1	106502147	106613423	0.0300167	-0.0986783	0.158712	6.82689	0.495118	0.627359	0.997099	-5.25791
ENSMUSG00000040269	Mrps28	3	-1	8802146	8923918	-0.0801103	-0.423615	0.263395	2.49132	-0.495065	0.627395	0.997099	-4.78028
ENSMUSG00000038668	Lpar1	4	-1	58435255	58553898	-0.096257	-0.50904	0.316525	4.12837	-0.495015	0.62743	0.997099	-4.98349
ENSMUSG00000001552	Jup	11	-1	100368958	100397763	-0.0790285	-0.418139	0.260082	5.11724	-0.49471	0.627641	0.997099	-5.12594
ENSMUSG00000048439	Nupl2	5	1	24164963	24184013	-0.0748038	-0.395788	0.24618	2.88388	-0.494707	0.627642	0.997099	-4.83121
ENSMUSG00000056679	Gpr173	X	-1	152343598	152368704	0.0558699	-0.183929	0.295668	4.03798	0.494583	0.627728	0.997099	-4.97866
ENSMUSG00000002763	Pex6	17	1	46711463	46725541	-0.0381669	-0.202053	0.125719	6.00564	-0.494371	0.627874	0.997099	-5.21533
ENSMUSG00000085218	BB218582	2	-1	106642914	106650364	0.12503	-0.41189	0.661951	0.441369	0.494325	0.627906	0.997099	-4.66953
ENSMUSG00000025372	Baiap2	11	1	119942763	120006782	-0.0516448	-0.27343	0.170141	8.33631	-0.494312	0.627915	0.997099	-5.27376
ENSMUSG00000038736	Nudcd1	15	-1	44375227	44428307	0.0480626	-0.158373	0.254499	3.7696	0.494231	0.627971	0.997099	-4.94057
ENSMUSG00000021546	Hnrnpk	13	-1	58391142	58403343	0.0258106	-0.0850774	0.136699	7.17146	0.494107	0.628056	0.997099	-5.26448
ENSMUSG00000041025	Iffo2	4	1	139530548	139620382	-0.0395477	-0.209594	0.130499	4.85011	-0.493698	0.628339	0.997099	-5.08993
ENSMUSG00000063171	Rps4l	6	1	148354656	148355598	-0.101326	-0.537148	0.334497	2.51914	-0.493534	0.628452	0.997099	-4.77883
ENSMUSG00000028124	Gclm	3	1	122245557	122270732	0.0345555	-0.114082	0.183193	5.79345	0.493511	0.628468	0.997099	-5.19819
ENSMUSG00000024181	Mrpl28	17	1	26123520	26126613	-0.0572883	-0.303719	0.189143	4.61343	-0.493489	0.628483	0.997099	-5.05235
ENSMUSG00000023348	Trip6	5	-1	137309654	137314404	0.0721161	-0.238308	0.38254	2.71005	0.493157	0.628713	0.997099	-4.79429
ENSMUSG00000024146	Cript	17	1	87025550	87035810	0.0426715	-0.141033	0.226376	5.1174	0.493089	0.628759	0.997099	-5.1189
ENSMUSG00000074024	4632427E13Rik	7	-1	92734166	92741468	0.0887801	-0.293666	0.471226	2.17069	0.49278	0.628973	0.997099	-4.7624
ENSMUSG00000060275	Nrg2	18	-1	36017707	36197380	0.0657287	-0.21742	0.348878	3.02677	0.492773	0.628978	0.997099	-4.83903
ENSMUSG00000022702	Hira	16	1	18877037	18970309	-0.0421938	-0.223961	0.139574	4.16027	-0.492765	0.628983	0.997099	-4.99603
ENSMUSG00000085957	Syna	5	-1	134558146	134560171	0.0694289	-0.229743	0.368601	2.80391	0.492636	0.629072	0.997099	-4.8176
ENSMUSG00000015461	Atf6b	17	1	34647146	34655074	-0.0293335	-0.155791	0.0971243	6.18655	-0.492409	0.62923	0.997099	-5.22979
ENSMUSG00000028364	Tnc	4	-1	63959785	64047015	-0.163869	-0.87035	0.542612	1.92458	-0.492384	0.629246	0.997099	-4.74808
ENSMUSG00000024640	Psat1	19	-1	15904678	15947337	0.0354613	-0.117445	0.188368	6.66807	0.492307	0.6293	0.997099	-5.25131
ENSMUSG00000068739	Sars	3	-1	108424865	108445209	-0.0278084	-0.147717	0.0920999	7.30827	-0.492305	0.629301	0.997099	-5.26748
ENSMUSG00000055116	Arntl	7	1	113207465	113314126	0.0460561	-0.152536	0.244648	5.45307	0.492304	0.629302	0.997099	-5.16233
ENSMUSG00000037685	Atp8a1	5	-1	67618140	67847434	0.035909	-0.11894	0.190758	8.12752	0.492269	0.629326	0.997099	-5.27408
ENSMUSG00000053684	BC048403	10	1	121739937	121752878	0.0644666	-0.213683	0.342616	3.6236	0.491998	0.629513	0.997099	-4.92012
ENSMUSG00000027199	Gatm	2	-1	122594467	122611303	-0.0711307	-0.378069	0.235808	6.25307	-0.491941	0.629553	0.997099	-5.2271
ENSMUSG00000054894	Atp5s	12	1	69724962	69744658	0.0590815	-0.195867	0.31403	3.71018	0.491934	0.629557	0.997099	-4.92998
ENSMUSG00000024369	Nelfe	17	1	34850391	34856372	-0.0376472	-0.200105	0.124811	4.34585	-0.491926	0.629563	0.997099	-5.01874
ENSMUSG00000102758	Naaladl2	3	-1	23798102	25144261	0.0851686	-0.282387	0.452724	1.78236	0.491885	0.629591	0.997099	-4.72987
ENSMUSG00000025190	Got1	19	-1	43499752	43524605	-0.0358891	-0.19078	0.119002	8.30473	-0.491863	0.629606	0.997099	-5.27467
ENSMUSG00000042097	Zfp239	6	1	117862100	117873291	0.0401233	-0.133045	0.213291	5.45006	0.491854	0.629613	0.997099	-5.17086
ENSMUSG00000005686	Ampd3	7	1	110768206	110812405	-0.0448369	-0.23835	0.148676	4.52697	-0.491851	0.629615	0.997099	-5.04715
ENSMUSG00000041997	Tlk1	2	-1	70712407	70825728	0.0316061	-0.104814	0.168026	6.86888	0.491814	0.62964	0.997099	-5.25965
ENSMUSG00000037965	Zc3h7a	16	-1	11136592	11176393	0.033098	-0.109793	0.175989	5.70599	0.491706	0.629715	0.997099	-5.19133
ENSMUSG00000026005	Rpe	1	1	66700831	66719805	0.0457961	-0.152002	0.243594	4.30035	0.491489	0.629865	0.997099	-5.00857
ENSMUSG00000047409	Ctdspl	9	1	118926453	119043998	-0.0514362	-0.27364	0.170767	5.27377	-0.49139	0.629934	0.997099	-5.14382
ENSMUSG00000027569	Mrgbp	2	1	180581304	180586304	-0.0404399	-0.215149	0.134269	4.48697	-0.491363	0.629953	0.997099	-5.03131
ENSMUSG00000068748	Ptprz1	6	1	22875502	23052916	0.0336905	-0.111861	0.179242	8.28436	0.491357	0.629957	0.997099	-5.27464
ENSMUSG00000061518	Cox5b	1	1	36691484	36693681	0.0522663	-0.173538	0.278071	5.10521	0.491356	0.629957	0.997099	-5.11698
ENSMUSG00000025161	Slc16a3	11	1	120948480	120960868	-0.225898	-1.20185	0.750054	1.42827	-0.49135	0.629961	0.997099	-4.70119
ENSMUSG00000025020	Slit1	19	-1	41600257	41743665	0.0390123	-0.12958	0.207604	5.99585	0.491215	0.630054	0.997099	-5.21987
ENSMUSG00000036800	Fam135b	15	-1	71445678	71727838	-0.0727065	-0.387075	0.241662	4.63429	-0.490955	0.630234	0.997099	-5.0579
ENSMUSG00000010205	Raver1	9	-1	21074158	21092008	-0.0496498	-0.264372	0.165072	5.14282	-0.49085	0.630307	0.997099	-5.13224
ENSMUSG00000002345	Borcs8	8	1	70139499	70167488	0.0425701	-0.141553	0.226693	4.29168	0.490799	0.630342	0.997099	-5.01001
ENSMUSG00000076431	Sox4	13	-1	28948919	28953713	0.0570258	-0.189693	0.303744	4.10895	0.490656	0.630441	0.997099	-4.9923
ENSMUSG00000042348	Arl15	13	1	113794505	114157461	0.0575207	-0.191381	0.306422	5.42405	0.490574	0.630498	0.997099	-5.16738
ENSMUSG00000020364	Zfp354a	11	1	51059257	51072799	-0.0636835	-0.33951	0.212143	2.67611	-0.490116	0.630815	0.997099	-4.79535
ENSMUSG00000068762	Gstm6	3	-1	107938847	107943749	0.131662	-0.438632	0.701955	0.78649	0.490082	0.630838	0.997099	-4.67517
ENSMUSG00000021243	Fcf1	12	1	84970897	84983303	0.0655585	-0.218414	0.349531	2.75255	0.490073	0.630845	0.997099	-4.80952
ENSMUSG00000036564	Ndrg4	8	1	95676980	95715119	-0.040026	-0.213408	0.133356	10.6542	-0.490057	0.630856	0.997099	-5.27473
ENSMUSG00000003778	Brd8	18	-1	34598615	34624601	0.0324677	-0.108176	0.173112	6.14937	0.490047	0.630862	0.997099	-5.22809
ENSMUSG00000032724	Abtb2	2	1	103566310	103718423	-0.0648029	-0.345559	0.215953	3.88663	-0.489975	0.630912	0.997099	-4.94637
ENSMUSG00000028300	3110043O21Rik	4	-1	35191285	35226175	-0.0469828	-0.250633	0.156668	4.53647	-0.489735	0.631078	0.997099	-5.04051
ENSMUSG00000032558	Nphp3	9	1	104002544	104043818	-0.0678594	-0.362001	0.226282	3.66015	-0.489735	0.631078	0.997099	-4.91936
ENSMUSG00000110618		11	1	51898966	51909624	0.0819962	-0.273529	0.437521	2.49536	0.489588	0.63118	0.997099	-4.78696
ENSMUSG00000017843	Ppp2r5c	12	1	110485739	110583061	0.0271837	-0.0906865	0.145054	7.0837	0.489567	0.631195	0.997099	-5.2643
ENSMUSG00000059498	Fcgr3	1	-1	171051174	171064935	0.082972	-0.276823	0.442767	3.25078	0.489535	0.631217	0.997099	-4.8553
ENSMUSG00000003948	Mmd	11	1	90249456	90278589	0.0427141	-0.142532	0.22796	7.48498	0.489473	0.63126	0.997099	-5.27075
ENSMUSG00000015980	Lrrc27	7	1	139212988	139242979	-0.076585	-0.408807	0.255637	2.71539	-0.489354	0.631342	0.997099	-4.80911
ENSMUSG00000035505	Cox18	5	-1	90214724	90224001	0.057984	-0.193621	0.30959	3.41037	0.489211	0.631441	0.997099	-4.8887
ENSMUSG00000046793	Gpr61	3	-1	108148321	108154882	-0.0441182	-0.235669	0.147433	4.50818	-0.488924	0.631639	0.997099	-5.04622
ENSMUSG00000026840	Lamc3	2	1	31887291	31946539	0.0992765	-0.331812	0.530365	2.73467	0.488864	0.631681	0.997099	-4.8038
ENSMUSG00000097440	Gm6277	18	-1	11820676	11839337	0.121369	-0.405754	0.648492	1.82768	0.488768	0.631748	0.997099	-4.73687
ENSMUSG00000024376	Epb41l4a	18	-1	33796327	34007206	0.138174	-0.462045	0.738392	0.951919	0.488679	0.631809	0.997099	-4.68566
ENSMUSG00000074925	Ptar1	19	1	23687400	23721129	0.08539	-0.285597	0.456377	2.92475	0.488603	0.631862	0.997099	-4.81555
ENSMUSG00000021241	Isca2	12	1	84773270	84775089	0.0514004	-0.171944	0.274744	4.0305	0.488539	0.631906	0.997099	-4.96857
ENSMUSG00000024150	Mcfd2	17	-1	87254658	87265935	0.0462468	-0.15472	0.247213	5.71633	0.488502	0.631932	0.997099	-5.19169
ENSMUSG00000031730	Dhodh	8	-1	109591343	109608673	-0.0556745	-0.297703	0.186354	3.77391	-0.488313	0.632063	0.997099	-4.94119
ENSMUSG00000032911	Cspg4	9	1	56865033	56899870	-0.04516	-0.24163	0.15131	4.72508	-0.48794	0.632321	0.997099	-5.07477
ENSMUSG00000040125	Gpr26	7	1	131966460	131994405	-0.0395235	-0.211507	0.13246	8.47821	-0.487837	0.632392	0.997099	-5.27648
ENSMUSG00000067199	Frat1	19	1	41829970	41832583	0.0772131	-0.258813	0.413239	3.62836	0.487781	0.632431	0.997099	-4.9271
ENSMUSG00000049971	Glt1d1	5	1	127632262	127709374	-0.0480474	-0.25718	0.161085	4.97759	-0.487703	0.632485	0.997099	-5.11283
ENSMUSG00000053012	Krcc1	6	1	71271677	71285319	0.0693113	-0.232383	0.371005	3.76591	0.487691	0.632493	0.997099	-4.92866
ENSMUSG00000024019	Cmtr1	17	1	29660595	29705979	-0.0456705	-0.244535	0.153194	3.86116	-0.487512	0.632617	0.997099	-4.95796
ENSMUSG00000021905	Dph3	14	-1	32080566	32085692	0.0342707	-0.115047	0.183589	4.65966	0.487214	0.632824	0.997099	-5.06458
ENSMUSG00000022283	Pabpc1	15	-1	36595661	36608973	0.0368473	-0.123699	0.197393	6.62272	0.487206	0.632829	0.997099	-5.25355
ENSMUSG00000028476	Reck	4	1	43875530	43944806	0.0615651	-0.206802	0.329932	4.06046	0.486982	0.632985	0.997099	-4.97976
ENSMUSG00000104960	Snhg8	3	-1	123507552	123508404	0.0753875	-0.253258	0.404032	3.47443	0.486945	0.63301	0.997099	-4.88286
ENSMUSG00000020477	Mrps24	11	-1	5703983	5715680	-0.0697872	-0.374155	0.23458	3.52671	-0.486726	0.633162	0.997099	-4.89791
ENSMUSG00000037016	Frem2	3	-1	53513938	53657355	0.110238	-0.370586	0.591062	1.87109	0.486691	0.633186	0.997099	-4.73217
ENSMUSG00000053898	Ech1	7	1	28825217	28832247	-0.0417542	-0.223887	0.140379	4.9697	-0.486652	0.633213	0.997099	-5.10834
ENSMUSG00000036781	Rps27l	9	1	66946086	66949516	0.0870416	-0.292755	0.466838	2.03282	0.4865	0.633318	0.997099	-4.7412
ENSMUSG00000003812	Dnase2a	8	1	84908560	84922915	0.102531	-0.345157	0.55022	2.07086	0.486169	0.633548	0.997099	-4.74906
ENSMUSG00000029648	Flt1	5	-1	147561604	147726011	-0.036819	-0.1976	0.123962	6.91351	-0.486121	0.633581	0.997099	-5.26082
ENSMUSG00000070643	Sox13	1	-1	133382303	133424377	-0.0782464	-0.419996	0.263503	3.43083	-0.486031	0.633643	0.997099	-4.88657
ENSMUSG00000000959	Oxa1l	14	1	54360841	54369673	-0.0303336	-0.162826	0.102158	5.32425	-0.486007	0.63366	0.997099	-5.15341
ENSMUSG00000024193	Phf1	17	1	26933127	26937890	-0.0428961	-0.230272	0.144479	5.55844	-0.485974	0.633683	0.997099	-5.17457
ENSMUSG00000036568	Gltscr1l	17	-1	46798116	46831413	-0.0388553	-0.208581	0.13087	6.05349	-0.485972	0.633684	0.997099	-5.22324
ENSMUSG00000036904	Fzd8	18	1	9212856	9216201	-0.109564	-0.588257	0.369129	2.10616	-0.485869	0.633756	0.997099	-4.75713
ENSMUSG00000006050	Sra1	18	-1	36666681	36679366	-0.0317127	-0.170268	0.106843	5.92715	-0.485866	0.633758	0.997099	-5.214
ENSMUSG00000079110	Capn3	2	1	120456019	120504913	0.0964595	-0.325019	0.517938	2.88461	0.485821	0.633789	0.997099	-4.83026
ENSMUSG00000029449	Rhof	5	-1	123103044	123132692	-0.0327687	-0.175996	0.110459	5.20951	-0.48567	0.633894	0.997099	-5.14244
ENSMUSG00000061578	Ksr2	5	1	117414000	117775003	-0.0376712	-0.202329	0.126987	6.46624	-0.485663	0.633899	0.997099	-5.24925
ENSMUSG00000027834	Serpini1	3	1	75557547	75643495	0.0403214	-0.135964	0.216607	8.25692	0.485541	0.633984	0.997099	-5.27707
ENSMUSG00000030254	Rad18	6	-1	112619850	112696686	0.07899	-0.266378	0.424358	2.75501	0.485509	0.634005	0.997099	-4.81563
ENSMUSG00000024759	Atl3	19	1	7494040	7538608	0.0418379	-0.141213	0.224889	5.57517	0.485182	0.634232	0.997099	-5.18155
ENSMUSG00000039130	Zc3hc1	6	-1	30366380	30391028	0.0506387	-0.170992	0.272269	4.24401	0.485021	0.634344	0.997099	-5.01068
ENSMUSG00000003762	Coq8b	7	1	27233023	27257950	0.0491325	-0.165933	0.264198	4.22972	0.48496	0.634386	0.997099	-5.00587
ENSMUSG00000027942	4933434E20Rik	3	1	90051636	90068347	-0.0366325	-0.197035	0.12377	5.13145	-0.4848	0.634498	0.997099	-5.11866
ENSMUSG00000054383	Pnma1	12	-1	84146131	84148489	0.0865062	-0.292316	0.465329	2.17757	0.484752	0.634531	0.997099	-4.76475
ENSMUSG00000036863	Syde2	3	1	145987870	146021720	-0.0857082	-0.461065	0.289648	1.73956	-0.484714	0.634557	0.997099	-4.72763
ENSMUSG00000021978	Extl3	14	-1	65052060	65098106	-0.0350156	-0.188395	0.118364	7.77266	-0.484621	0.634622	0.997099	-5.27527
ENSMUSG00000048832	Vps37c	19	1	10688815	10714419	-0.0447844	-0.241043	0.151475	4.43045	-0.4844	0.634775	0.997099	-5.03891
ENSMUSG00000074102	Rbm15b	9	-1	106880918	106887428	0.035012	-0.118434	0.188458	5.87736	0.48436	0.634803	0.997099	-5.21129
ENSMUSG00000021754	Map3k1	13	-1	111746428	111808993	0.123893	-0.419197	0.666984	3.68249	0.484264	0.634869	0.997099	-4.92406
ENSMUSG00000028618	Tmem59	4	1	107178399	107200996	0.0288316	-0.0975573	0.155221	6.97061	0.484248	0.63488	0.997099	-5.26413
ENSMUSG00000074862	BC025920	10	1	81606270	81620703	0.154691	-0.523653	0.833035	0.44999	0.484085	0.634993	0.997099	-4.66833
ENSMUSG00000005089	Slc1a2	2	1	102658659	102790784	0.0383562	-0.129844	0.206556	11.9234	0.484079	0.634998	0.997099	-5.27639
ENSMUSG00000031400	G6pdx	X	-1	74409483	74429194	-0.0497174	-0.267846	0.168411	4.38221	-0.483843	0.635162	0.997099	-5.02987
ENSMUSG00000045659	Plekha7	7	-1	116123485	116308376	-0.0598203	-0.32242	0.20278	5.20445	-0.483572	0.635349	0.997099	-5.14136
ENSMUSG00000047423	AI837181	19	1	5425157	5427313	-0.0409794	-0.220918	0.13896	5.43663	-0.483446	0.635437	0.997099	-5.16956
ENSMUSG00000046178	Nxph1	6	1	8948431	9249032	0.0363335	-0.123232	0.195899	4.94384	0.483365	0.635493	0.997099	-5.10984
ENSMUSG00000044068	Zrsr1	11	1	22973215	22976496	-0.0395962	-0.213525	0.134333	5.50738	-0.48327	0.635559	0.997099	-5.17306
ENSMUSG00000019232	Etnppl	3	1	130617448	130637521	0.106584	-0.361794	0.574961	4.5916	0.48306	0.635705	0.997099	-5.03067
ENSMUSG00000003644	Rps6ka1	4	-1	133847290	133887797	-0.0526094	-0.283811	0.178592	3.78242	-0.483037	0.635721	0.997099	-4.93903
ENSMUSG00000079179	Rab10os	12	1	3235504	3250377	-0.0515282	-0.27799	0.174934	5.75786	-0.483011	0.635739	0.997099	-5.19239
ENSMUSG00000027204	Fbn1	2	-1	125300594	125507993	0.0818568	-0.277975	0.441689	3.67051	0.482906	0.635812	0.997099	-4.94167
ENSMUSG00000035266	Helq	5	-1	100762145	100798598	-0.0500729	-0.270247	0.170101	4.18771	-0.482775	0.635903	0.997099	-4.99294
ENSMUSG00000090877	Hspa1b	17	-1	34956436	34959238	0.105572	-0.35865	0.569795	2.48966	0.48276	0.635913	0.997099	-4.78138
ENSMUSG00000037257	Aagab	9	1	63602660	63644588	-0.0329467	-0.177849	0.111956	5.7704	-0.482661	0.635982	0.997099	-5.2023
ENSMUSG00000071477	Zfp777	6	-1	48024188	48048911	0.0366171	-0.124442	0.197677	4.83229	0.48262	0.636011	0.997099	-5.10193
ENSMUSG00000037110	Ralgapa2	2	-1	146239879	146512026	-0.0338818	-0.182919	0.115155	5.09708	-0.482592	0.63603	0.997099	-5.12762
ENSMUSG00000057691	Zfp746	6	-1	48062395	48086593	0.0398159	-0.135347	0.214979	4.69201	0.482527	0.636075	0.997099	-5.07553
ENSMUSG00000000594	Gm2a	11	1	55098115	55113029	0.037097	-0.126114	0.200308	5.72832	0.4825	0.636094	0.997099	-5.19577
ENSMUSG00000078485	Plekhn1	4	-1	156221456	156228542	0.0818978	-0.278427	0.442222	2.51218	0.482487	0.636103	0.997099	-4.77946
ENSMUSG00000030259	Rassf8	6	1	145746748	145821079	-0.0898078	-0.484977	0.305361	3.88424	-0.482435	0.636139	0.997099	-4.94928
ENSMUSG00000020150	Gamt	10	-1	80258151	80261012	-0.0663585	-0.358393	0.225676	2.61989	-0.482359	0.636192	0.997099	-4.79876
ENSMUSG00000036352	Ubac1	2	-1	25998543	26021747	-0.0416876	-0.22518	0.141805	4.94496	-0.482277	0.636249	0.997099	-5.10097
ENSMUSG00000032854	Ugt8a	3	-1	125865271	125938619	-0.111508	-0.602369	0.379353	4.83391	-0.482231	0.636281	0.997099	-5.07561
ENSMUSG00000024644	Cndp2	18	-1	84667470	84685633	-0.0359925	-0.194437	0.122452	5.33538	-0.482217	0.636291	0.997099	-5.1608
ENSMUSG00000041124	Msantd4	9	1	4376562	4386870	0.0309261	-0.105227	0.167079	5.65795	0.482175	0.636319	0.997099	-5.18809
ENSMUSG00000022557	Bop1	15	-1	76452996	76477269	-0.0312449	-0.16883	0.10634	5.51465	-0.482077	0.636388	0.997099	-5.17897
ENSMUSG00000068923	Syt11	3	-1	88744700	88775164	-0.0273248	-0.147662	0.0930122	9.64328	-0.48202	0.636427	0.997099	-5.27763
ENSMUSG00000051306	Usp42	5	-1	143710325	143732280	-0.0448854	-0.242586	0.152815	4.93443	-0.481955	0.636473	0.997099	-5.10649
ENSMUSG00000074754	Gm561	2	1	144594054	144595366	0.0815288	-0.277584	0.440642	3.01502	0.481934	0.636487	0.997099	-4.83765
ENSMUSG00000033855	Ston1	17	1	88597684	88662586	-0.107244	-0.579819	0.365331	1.53769	-0.481737	0.636624	0.997099	-4.70884
ENSMUSG00000026491	Ahctf1	1	-1	179744894	179803680	0.0341128	-0.11627	0.184496	5.93819	0.481533	0.636765	0.997099	-5.21275
ENSMUSG00000022881	Rfc4	16	-1	23113943	23127737	-0.106561	-0.576417	0.363295	1.35387	-0.481439	0.63683	0.997099	-4.7029
ENSMUSG00000064127	Med14	X	-1	12675369	12762073	-0.0438925	-0.237522	0.149737	6.35039	-0.4812	0.636997	0.997099	-5.24337
ENSMUSG00000058586	Serhl	15	1	83089506	83116674	0.0804906	-0.27464	0.435621	1.93116	0.481132	0.637044	0.997099	-4.73127
ENSMUSG00000025736	Jmjd8	17	1	25828867	25831842	0.0432518	-0.14762	0.234124	4.4178	0.481027	0.637117	0.997099	-5.03613
ENSMUSG00000027748	Trpc4	3	1	54156035	54318471	0.0560906	-0.191468	0.303649	3.97059	0.480972	0.637156	0.997099	-4.97023
ENSMUSG00000000142	Axin2	11	1	108920349	108950783	0.0419313	-0.143157	0.22702	5.10729	0.480913	0.637197	0.997099	-5.12762
ENSMUSG00000019710	Mrpl24	3	1	87919506	87923672	0.0502152	-0.171454	0.271884	4.56656	0.48088	0.637219	0.997099	-5.04569
ENSMUSG00000035242	Oaz1	10	1	80826656	80829290	0.0400733	-0.136836	0.216982	4.81182	0.480853	0.637238	0.997099	-5.0853
ENSMUSG00000022537	Tmem44	16	-1	30511855	30550842	-0.029792	-0.161317	0.101733	7.2571	-0.480838	0.637249	0.997099	-5.27033
ENSMUSG00000045374	Wdr81	11	-1	75440944	75454717	-0.0493444	-0.267226	0.168537	5.13641	-0.480755	0.637306	0.997099	-5.13487
ENSMUSG00000039536	Stau1	2	-1	166947549	166996299	-0.0271651	-0.147115	0.0927846	6.29277	-0.48075	0.63731	0.997099	-5.24114
ENSMUSG00000030341	Tnfrsf1a	6	1	125349362	125362484	0.0543455	-0.185631	0.294322	3.42199	0.480732	0.637322	0.997099	-4.88567
ENSMUSG00000032803	Cdv3	9	-1	103353094	103365840	-0.0398701	-0.215928	0.136187	5.022	-0.48073	0.637324	0.997099	-5.11631
ENSMUSG00000060429	Sntb1	15	-1	55638843	55906949	-0.176426	-0.955515	0.602662	0.898795	-0.480711	0.637337	0.997099	-4.67997
ENSMUSG00000085642	3110053B16Rik	12	-1	20874125	20921262	-0.074351	-0.402729	0.254027	1.83446	-0.48064	0.637386	0.997099	-4.73778
ENSMUSG00000035960	Apex1	14	1	50924968	50927139	-0.0612811	-0.331937	0.209374	3.51181	-0.480637	0.637388	0.997099	-4.90915
ENSMUSG00000021938	Pspc1	14	-1	56722441	56778316	0.0343907	-0.117551	0.186332	5.59892	0.480476	0.6375	0.997099	-5.18772
ENSMUSG00000029267	Mtf2	5	1	108065674	108109004	0.0399174	-0.136484	0.216319	5.82421	0.48036	0.637581	0.997099	-5.20312
ENSMUSG00000024330	Col11a2	17	1	34039437	34066685	-0.0628995	-0.340979	0.21518	5.20324	-0.48016	0.63772	0.997099	-5.13774
ENSMUSG00000011158	Brf1	12	-1	112959862	113000621	-0.0360549	-0.195469	0.123359	5.09666	-0.480115	0.637751	0.997099	-5.1271
ENSMUSG00000031753	Cog4	8	1	110846600	110882227	-0.0363431	-0.19706	0.124374	5.18811	-0.480028	0.637811	0.997099	-5.14041
ENSMUSG00000051695	Pcbp1	6	-1	86524492	86526321	0.0279937	-0.095805	0.151792	6.77206	0.480012	0.637823	0.997099	-5.26154
ENSMUSG00000023795	Pisd-ps2	17	-1	3076578	3084183	0.0737312	-0.252578	0.40004	2.44782	0.479656	0.63807	0.997099	-4.78689
ENSMUSG00000034271	Jdp2	12	1	85599105	85639878	-0.0721424	-0.391466	0.247181	5.49795	-0.479587	0.638119	0.997099	-5.16612
ENSMUSG00000043639	Rbm20	19	1	53677306	53867080	0.127019	-0.435456	0.689494	2.37397	0.479373	0.638267	0.997099	-4.77085
ENSMUSG00000007721	Ccdc124	8	-1	70868227	70873935	-0.0442342	-0.240122	0.151654	6.33836	-0.479356	0.638279	0.997099	-5.24363
ENSMUSG00000018589	Glra2	X	-1	165129017	165327393	0.108563	-0.372205	0.589332	2.94082	0.479352	0.638282	0.997099	-4.84004
ENSMUSG00000022952	Runx1	16	-1	92601466	92826149	0.202349	-0.693886	1.09858	0.469456	0.479277	0.638334	0.997099	-4.66624
ENSMUSG00000037816	Fbxw17	13	1	50417864	50433780	-0.0512777	-0.278444	0.175888	3.25483	-0.479173	0.638406	0.997099	-4.87472
ENSMUSG00000030417	Pdcd5	7	-1	35641982	35647521	0.0642166	-0.220506	0.348939	2.73479	0.478777	0.638682	0.997099	-4.8035
ENSMUSG00000003410	Elavl3	9	-1	22015005	22052023	-0.0299316	-0.162697	0.102834	8.15355	-0.478577	0.638821	0.997099	-5.27967
ENSMUSG00000022797	Tfrc	16	1	32608920	32632794	-0.0481797	-0.261892	0.165533	7.236	-0.478565	0.638829	0.997099	-5.27187
ENSMUSG00000025935	Tram1	1	-1	13564698	13589910	0.0425275	-0.146309	0.231364	4.73773	0.47807	0.639174	0.997099	-5.08135
ENSMUSG00000003134	Tbc1d8	1	-1	39371492	39478755	0.0452818	-0.155844	0.246407	4.42132	0.47793	0.639271	0.997099	-5.04125
ENSMUSG00000001098	Kctd10	5	-1	114363567	114380508	-0.037744	-0.20539	0.129902	4.96012	-0.477927	0.639273	0.997099	-5.11185
ENSMUSG00000036693	Nop14	5	-1	34638536	34660148	0.0455252	-0.156684	0.247734	4.33565	0.477924	0.639276	0.997099	-5.02326
ENSMUSG00000043962	Thrap3	4	-1	126164082	126202760	-0.0302192	-0.164447	0.104008	6.21838	-0.477913	0.639283	0.997099	-5.23811
ENSMUSG00000014470	Rnf166	8	-1	122466147	122476064	0.0482336	-0.166019	0.262486	4.60294	0.477894	0.639296	0.997099	-5.05404
ENSMUSG00000024735	Prpf19	19	1	10895231	10909559	0.02629	-0.0905544	0.143134	7.27141	0.477629	0.639481	0.997099	-5.27281
ENSMUSG00000032679	Cd59a	2	1	104095801	104115354	0.067907	-0.233918	0.369732	2.88808	0.477602	0.639499	0.997099	-4.82553
ENSMUSG00000020354	Sgcd	11	-1	46896253	47988969	0.144024	-0.496143	0.784191	0.522568	0.477583	0.639513	0.997099	-4.67686
ENSMUSG00000034177	Rnf43	11	1	87662722	87735539	-0.0935866	-0.509583	0.32241	1.55496	-0.477563	0.639527	0.997099	-4.71639
ENSMUSG00000058230	Arhgap35	7	-1	16493719	16614993	0.0335613	-0.115675	0.182798	7.98101	0.477387	0.639649	0.997099	-5.27942
ENSMUSG00000028452	Vcp	4	-1	42979963	43000507	-0.0380932	-0.207543	0.131356	5.06796	-0.477216	0.639769	0.997099	-5.12642
ENSMUSG00000041426	Hibch	1	1	52844929	52920986	-0.0443153	-0.241516	0.152885	3.89318	-0.477038	0.639892	0.997099	-4.95247
ENSMUSG00000001576	Ergic1	17	1	26561489	26656931	0.0366868	-0.126573	0.199947	7.07246	0.477021	0.639904	0.997099	-5.27022
ENSMUSG00000025571	Tnrc6c	11	1	117654289	117763439	-0.0367854	-0.200508	0.126938	7.05466	-0.47695	0.639953	0.997099	-5.26974
ENSMUSG00000061762	Tac1	6	1	7554879	7565834	0.145537	-0.502328	0.793402	3.30702	0.476866	0.640012	0.997099	-4.87319
ENSMUSG00000036381	P2ry14	3	-1	59113855	59153618	0.138318	-0.477452	0.754088	1.44845	0.476833	0.640035	0.997099	-4.69918
ENSMUSG00000090841	Myl6	10	-1	128490860	128493875	-0.0353919	-0.193156	0.122372	6.21998	-0.476215	0.640465	0.997099	-5.23735
ENSMUSG00000052566	Hook2	8	1	84990603	85003349	-0.0590218	-0.322132	0.204088	4.60573	-0.476193	0.640481	0.997099	-5.06495
ENSMUSG00000061758	Akr1b10	6	1	34384218	34396950	-0.0609357	-0.332654	0.210782	3.94574	-0.476059	0.640574	0.997099	-4.96403
ENSMUSG00000038845	Phb	11	1	95666957	95680773	-0.0670714	-0.366182	0.232039	3.728	-0.476007	0.64061	0.997099	-4.93405
ENSMUSG00000001943	Vsig2	9	1	37539255	37544205	-0.101518	-0.554279	0.351243	3.77042	-0.475972	0.640635	0.997099	-4.94327
ENSMUSG00000048612	Myof	19	-1	37899036	38043577	0.125674	-0.434845	0.686192	2.02841	0.47595	0.64065	0.997099	-4.74297
ENSMUSG00000024038	Ndufv3	17	1	31520115	31531326	-0.0353678	-0.19312	0.122384	5.10647	-0.475928	0.640666	0.997099	-5.12674
ENSMUSG00000025035	Arl3	19	-1	46531109	46573085	0.0348817	-0.120714	0.190477	6.00999	0.475892	0.640691	0.997099	-5.22182
ENSMUSG00000009291	Pttg1ip	10	1	77581720	77598732	0.0342759	-0.118693	0.187245	5.91704	0.475655	0.640856	0.997099	-5.21152
ENSMUSG00000033379	Atp6v0b	4	-1	117884326	117887333	0.0361868	-0.125392	0.197766	7.18207	0.475415	0.641023	0.997099	-5.27127
ENSMUSG00000019761	Krt10	11	-1	99385254	99389364	0.0801465	-0.277795	0.438088	2.7242	0.475313	0.641094	0.997099	-4.80485
ENSMUSG00000011114	Tbrg1	9	-1	37648763	37657312	0.0405067	-0.140422	0.221436	5.1682	0.475255	0.641135	0.997099	-5.13933
ENSMUSG00000025810	Nrp1	8	1	128358604	128503363	-0.0662227	-0.36205	0.229604	4.25395	-0.4752	0.641173	0.997099	-5.0068
ENSMUSG00000034957	Cebpa	7	1	35119293	35121928	-0.0615668	-0.336615	0.213482	3.19633	-0.475165	0.641197	0.997099	-4.85816
ENSMUSG00000029156	Sgcb	5	-1	73632749	73647790	0.0373563	-0.129648	0.20436	6.09334	0.474837	0.641426	0.997099	-5.23061
ENSMUSG00000039616	Mocos	18	1	24653691	24701556	0.118741	-0.412139	0.649622	1.3664	0.474801	0.641451	0.997099	-4.70444
ENSMUSG00000037977	6430571L13Rik	9	1	107340602	107352422	0.141157	-0.490217	0.77253	2.42096	0.474593	0.641596	0.997099	-4.78928
ENSMUSG00000026248	Mrpl44	1	1	79776018	79781445	0.0616821	-0.214241	0.337605	3.84335	0.474546	0.641629	0.997099	-4.95118
ENSMUSG00000029185	Fam114a1	5	1	64970071	65041886	0.0886828	-0.308375	0.485741	2.64107	0.474125	0.641922	0.997099	-4.7989
ENSMUSG00000042524	Sun2	15	-1	79724070	79742536	-0.0483683	-0.264942	0.168205	5.57918	-0.474092	0.641945	0.997099	-5.18026
ENSMUSG00000033554	Dph5	3	1	115887837	115934361	0.0538326	-0.187271	0.294936	3.04439	0.473968	0.642032	0.997099	-4.85158
ENSMUSG00000029782	Tmem209	6	-1	30479053	30509783	0.0443777	-0.154424	0.24318	4.77473	0.473862	0.642106	0.997099	-5.08865
ENSMUSG00000092416	Zfp141	7	-1	42473386	42505740	0.0576294	-0.20058	0.315839	3.39293	0.473783	0.642161	0.997099	-4.88771
ENSMUSG00000031770	Herpud1	8	1	94386438	94395377	0.0548992	-0.191111	0.300909	5.41623	0.473719	0.642205	0.997099	-5.16584
ENSMUSG00000063888	Rpl7l1	17	-1	46773907	46782656	-0.0383226	-0.210052	0.133407	4.95384	-0.473716	0.642208	0.997099	-5.10448
ENSMUSG00000030852	Tacc2	7	1	130577438	130764785	-0.031252	-0.171341	0.108837	6.41555	-0.473566	0.642312	0.997099	-5.25234
ENSMUSG00000053565	Eif3k	7	-1	28971372	28981864	-0.0353533	-0.193901	0.123195	5.63185	-0.473344	0.642468	0.997099	-5.18868
ENSMUSG00000037119	Fam91a1	15	1	58415468	58457801	0.0321909	-0.112187	0.176569	6.14292	0.473303	0.642496	0.997099	-5.23315
ENSMUSG00000025277	Abhd6	14	1	8002902	8056555	-0.0358767	-0.196842	0.125089	5.61782	-0.473139	0.642611	0.997099	-5.18658
ENSMUSG00000020659	Cbll1	12	-1	31484829	31499616	0.0496272	-0.173037	0.272291	4.15306	0.473127	0.642619	0.997099	-4.99305
ENSMUSG00000028289	Epha7	4	1	28813131	28967499	-0.0525284	-0.288234	0.183177	6.22953	-0.473077	0.642654	0.997099	-5.24224
ENSMUSG00000002052	Supt6	11	-1	78206746	78245987	-0.0290021	-0.159141	0.101137	7.59605	-0.473075	0.642655	0.997099	-5.27843
ENSMUSG00000043987	Cep164	9	-1	45766946	45828691	0.0432442	-0.150835	0.237323	4.62834	0.472996	0.64271	0.997099	-5.07026
ENSMUSG00000024360	Etf1	18	-1	34902785	34932007	-0.0282156	-0.154862	0.0984306	6.2708	-0.472939	0.64275	0.997099	-5.24181
ENSMUSG00000020277	Pfkl	10	-1	77986947	78010083	-0.0372808	-0.204626	0.130064	7.65068	-0.472911	0.642769	0.997099	-5.27935
ENSMUSG00000024007	Ppil1	17	-1	29250803	29264158	0.0446174	-0.155672	0.244907	3.68444	0.472882	0.642789	0.997099	-4.93181
ENSMUSG00000021484	Lman2	13	-1	55343833	55362783	-0.0330223	-0.181318	0.115274	6.21615	-0.472701	0.642916	0.997099	-5.23879
ENSMUSG00000043279	Trim56	5	-1	137105644	137116209	0.0684926	-0.239161	0.376146	3.80568	0.472594	0.64299	0.997099	-4.93508
ENSMUSG00000036372	Tmem258	19	1	10204014	10207824	-0.0461263	-0.253325	0.161073	3.8855	-0.472572	0.643006	0.997099	-4.95204
ENSMUSG00000033021	Gmppa	1	1	75435930	75443179	0.0409402	-0.142965	0.224845	5.03785	0.472567	0.643009	0.997099	-5.12022
ENSMUSG00000038095	Sbno1	5	-1	124368702	124426001	0.0275674	-0.0962781	0.151413	7.65623	0.472523	0.64304	0.997099	-5.27918
ENSMUSG00000096936	Gm3510	5	-1	15923755	15933406	0.073408	-0.256385	0.403201	2.22656	0.472509	0.64305	0.997099	-4.76499
ENSMUSG00000019888	Mgat4c	10	1	101681487	102391469	-0.102512	-0.563374	0.35835	2.82903	-0.472185	0.643276	0.997099	-4.82598
ENSMUSG00000063804	Lin28b	10	-1	45376620	45486395	0.125311	-0.438476	0.689099	2.34693	0.471827	0.643526	0.997099	-4.77911
ENSMUSG00000028599	Tnfrsf1b	4	-1	145213463	145246870	-0.0938828	-0.5163	0.328534	2.33652	-0.471794	0.643549	0.997099	-4.7598
ENSMUSG00000025937	Lactb2	1	-1	13623330	13660546	-0.0531411	-0.292278	0.185995	4.00245	-0.471728	0.643595	0.997099	-4.97386
ENSMUSG00000028019	Pdgfc	3	1	81036416	81214040	0.0583859	-0.204385	0.321157	3.05421	0.471669	0.643636	0.997099	-4.8501
ENSMUSG00000028857	Tmem222	4	-1	133266045	133277792	-0.0356034	-0.195854	0.124647	5.70651	-0.471628	0.643665	0.997099	-5.19904
ENSMUSG00000005442	Cic	7	1	25267704	25294159	-0.0342764	-0.188606	0.120053	7.88496	-0.471468	0.643776	0.997099	-5.28136
ENSMUSG00000031980	Agt	8	-1	124556534	124569706	-0.110912	-0.610316	0.388492	2.08646	-0.471447	0.643791	0.997099	-4.73876
ENSMUSG00000029657	Hsph1	5	-1	149614287	149636376	-0.0461849	-0.254239	0.161869	8.18883	-0.47123	0.643943	0.997099	-5.28259
ENSMUSG00000033009	Ogfod1	8	1	94037198	94067921	0.0316806	-0.111058	0.174419	7.2537	0.47115	0.643999	0.997099	-5.27496
ENSMUSG00000020736	Nt5c	11	-1	115490420	115491862	-0.043636	-0.240335	0.153063	4.523	-0.470925	0.644156	0.997099	-5.05573
ENSMUSG00000021809	Nudt13	14	1	20294690	20317575	-0.071105	-0.391651	0.249441	3.39144	-0.470887	0.644183	0.997099	-4.88538
ENSMUSG00000033454	Zbtb1	12	1	76370266	76396950	-0.0438731	-0.241771	0.154025	4.52926	-0.470614	0.644373	0.997099	-5.04732
ENSMUSG00000029467	Atp2a2	5	-1	122453513	122502225	-0.0409474	-0.225665	0.143771	9.79417	-0.470571	0.644404	0.997099	-5.28207
ENSMUSG00000022339	Ebag9	15	1	44619641	44641024	0.0553694	-0.194412	0.305151	4.03658	0.470562	0.644409	0.997099	-4.98256
ENSMUSG00000089759	3632454L22Rik	X	-1	135022734	135060336	0.126435	-0.444009	0.69688	0.627244	0.470502	0.644452	0.997099	-4.67575
ENSMUSG00000030032	Wdr54	6	-1	83149361	83156397	0.0498942	-0.175263	0.275051	4.1066	0.470405	0.644519	0.997099	-4.99385
ENSMUSG00000057541	Pus7	5	-1	23740648	23783711	-0.0522734	-0.288198	0.183651	4.36049	-0.470344	0.644562	0.997099	-5.0301
ENSMUSG00000029781	Fkbp9	6	1	56832059	56879358	0.0348417	-0.12243	0.192114	5.42436	0.470279	0.644607	0.997099	-5.1694
ENSMUSG00000047793	Sned1	1	1	93235841	93301065	0.0798401	-0.280572	0.440252	3.94	0.470251	0.644627	0.997099	-4.96417
ENSMUSG00000005871	Apc	18	1	34220924	34322189	0.0454986	-0.15994	0.250937	9.01273	0.470136	0.644707	0.997099	-5.28318
ENSMUSG00000031878	Nae1	8	-1	104511028	104534637	0.0353616	-0.124339	0.195062	5.54924	0.470038	0.644776	0.997099	-5.18059
ENSMUSG00000033031	C330027C09Rik	16	1	48994185	49019709	0.0787539	-0.277004	0.434512	1.91109	0.469921	0.644857	0.997099	-4.7381
ENSMUSG00000033885	Pxk	14	1	8098213	8165111	-0.0405989	-0.224028	0.14283	5.18327	-0.469844	0.644911	0.997099	-5.13613
ENSMUSG00000022119	Rbm26	14	-1	105106751	105177327	0.0342261	-0.120417	0.188869	6.29335	0.469823	0.644926	0.997099	-5.24414
ENSMUSG00000051864	Tbc1d22a	15	1	86214459	86498503	0.0323592	-0.113854	0.178572	5.40376	0.469808	0.644937	0.997099	-5.16957
ENSMUSG00000034681	Rnps1	17	1	24414675	24425895	-0.0307395	-0.169653	0.108173	5.57124	-0.469745	0.644981	0.997099	-5.18847
ENSMUSG00000070709	Zfp974	7	-1	27907392	27929460	0.0538615	-0.189638	0.297361	3.03022	0.469556	0.645113	0.997099	-4.84827
ENSMUSG00000044014	Npy5r	8	-1	66679965	66688128	0.068515	-0.241234	0.378264	2.60828	0.469551	0.645116	0.997099	-4.80357
ENSMUSG00000003348	Mob3a	10	-1	80685256	80701820	-0.147567	-0.814747	0.519614	1.54646	-0.469518	0.645139	0.997099	-4.71684
ENSMUSG00000052911	Lamb2	9	1	108479736	108490530	-0.0495588	-0.273648	0.17453	5.07064	-0.46947	0.645173	0.997099	-5.12281
ENSMUSG00000021032	Ngb	12	-1	87097531	87102539	0.127443	-0.448861	0.703747	2.12904	0.469431	0.6452	0.997099	-4.75321
ENSMUSG00000025868	Higd2a	13	1	54590207	54591158	0.0370878	-0.130631	0.204807	5.27681	0.469414	0.645212	0.997099	-5.15048
ENSMUSG00000082226	Gm715	X	1	60548019	60548849	-0.101727	-0.561758	0.358304	1.35047	-0.469413	0.645212	0.997099	-4.7059
ENSMUSG00000102918	Pcdhgc3	18	1	37806364	37841873	-0.045595	-0.251789	0.160598	4.86908	-0.469407	0.645216	0.997099	-5.0935
ENSMUSG00000033102	Cdc14b	13	-1	64192545	64274973	0.0552786	-0.194716	0.305273	3.62615	0.469389	0.645229	0.997099	-4.91465
ENSMUSG00000032017	Grik4	9	-1	42518135	42944493	-0.054574	-0.301417	0.192269	5.01754	-0.469324	0.645275	0.997099	-5.12869
ENSMUSG00000000275	Trim25	11	1	88999376	89020293	-0.0703431	-0.388524	0.247838	3.34541	-0.469304	0.645288	0.997099	-4.86961
ENSMUSG00000035007	Rundc1	11	1	101425085	101435673	-0.0458126	-0.253047	0.161422	5.5605	-0.469279	0.645307	0.997099	-5.18011
ENSMUSG00000040998	Npnt	3	-1	132881745	132950291	-0.0737961	-0.407646	0.260054	5.4001	-0.469234	0.645338	0.997099	-5.16061
ENSMUSG00000095123	Gm21781	10	1	4391587	4396424	0.0543646	-0.191591	0.30032	4.55053	0.469209	0.645355	0.997099	-5.05355
ENSMUSG00000024758	Rtn3	19	-1	7425901	7483289	0.0257216	-0.0906589	0.142102	10.13	0.469165	0.645386	0.997099	-5.28275
ENSMUSG00000031728	Zfp821	8	1	109705546	109724932	0.0332417	-0.117222	0.183706	5.16042	0.468984	0.645512	0.997099	-5.1383
ENSMUSG00000033033	Calhm2	19	-1	47105353	47138294	-0.0818352	-0.452345	0.288674	2.34381	-0.468865	0.645595	0.997099	-4.77242
ENSMUSG00000028933	Xrcc2	5	-1	25689812	25705825	0.0885458	-0.312374	0.489465	2.53933	0.468833	0.645618	0.997099	-4.78876
ENSMUSG00000020894	Vamp2	11	1	69088490	69092384	0.0243983	-0.0861289	0.134926	10.1704	0.468595	0.645784	0.997099	-5.28299
ENSMUSG00000038526	Car14	3	-1	95897768	95904691	-0.104223	-0.576396	0.36795	2.13476	-0.468567	0.645804	0.997099	-4.75362
ENSMUSG00000026014	Raph1	1	-1	60482292	60567104	-0.0377534	-0.208795	0.133288	6.57758	-0.468557	0.645811	0.997099	-5.26108
ENSMUSG00000072568	Fam84b	15	-1	60818994	60853778	0.122277	-0.431862	0.676416	2.5756	0.468417	0.645909	0.997099	-4.79225
ENSMUSG00000032322	Pstpip1	9	1	56089962	56128888	0.100756	-0.355909	0.55742	1.38968	0.468359	0.645949	0.997099	-4.71906
ENSMUSG00000019838	Slc16a10	10	-1	40033532	40142258	-0.103995	-0.575708	0.367719	1.59247	-0.467994	0.646205	0.997099	-4.72336
ENSMUSG00000038462	Uqcrfs1	13	-1	30540308	30545362	-0.0317399	-0.175795	0.112316	6.25516	-0.467718	0.646398	0.997099	-5.24352
ENSMUSG00000055214	Pld5	1	-1	175962306	176275312	0.189425	-0.670976	1.04983	2.15032	0.467351	0.646655	0.997099	-4.75725
ENSMUSG00000038797	Zscan2	7	1	80860920	80876537	0.0723479	-0.256306	0.401002	2.75165	0.467298	0.646692	0.997099	-4.81428
ENSMUSG00000030744	Rps3	7	-1	99477896	99483738	0.0440336	-0.156079	0.244146	7.67891	0.467108	0.646825	0.997099	-5.28074
ENSMUSG00000061477	Rps7	12	-1	28630847	28635953	0.0506256	-0.179556	0.280807	4.73985	0.466882	0.646983	0.997099	-5.07705
ENSMUSG00000064264	Zfp428	7	1	24507006	24515682	-0.060187	-0.333949	0.213575	4.59764	-0.466698	0.647111	0.997099	-5.06512
ENSMUSG00000024392	Bag6	17	1	35135178	35147322	-0.0266892	-0.148095	0.0947162	7.89035	-0.466664	0.647135	0.997099	-5.28317
ENSMUSG00000032478	Nme6	9	1	109832749	109843116	-0.0922298	-0.511773	0.327313	1.71372	-0.466662	0.647137	0.997099	-4.72629
ENSMUSG00000003824	Syce2	8	1	84872111	84888221	0.119666	-0.424717	0.664048	0.761347	0.46663	0.647159	0.997099	-4.67484
ENSMUSG00000034848	Ttc21b	2	-1	66184327	66256617	0.049542	-0.17587	0.274954	3.98442	0.466557	0.64721	0.997099	-4.96889
ENSMUSG00000022807	Osbpl11	16	1	33185071	33243311	0.0397886	-0.141292	0.22087	4.47803	0.466437	0.647294	0.997099	-5.04199
ENSMUSG00000003604	Aven	2	1	112492964	112634573	0.077248	-0.2744	0.428896	2.70649	0.466323	0.647374	0.997099	-4.80655
ENSMUSG00000003657	Calb2	8	-1	110137502	110168210	0.225177	-0.80001	1.25036	3.49232	0.46626	0.647418	0.997099	-4.9122
ENSMUSG00000002633	Shh	5	-1	28456815	28467256	-0.0843347	-0.468322	0.299653	1.33404	-0.466226	0.647442	0.997099	-4.708
ENSMUSG00000040006	Ginm1	10	-1	7767947	7792824	-0.0532829	-0.295907	0.189342	3.63081	-0.466188	0.647469	0.997099	-4.92329
ENSMUSG00000034940	Synrg	11	1	83964428	84044578	-0.0268613	-0.149175	0.0954522	6.37645	-0.466187	0.647469	0.997099	-5.25088
ENSMUSG00000033446	Lpar6	14	1	73237895	73243294	-0.0664954	-0.369319	0.236328	2.08948	-0.466133	0.647508	0.997099	-4.75169
ENSMUSG00000071073	Lrrc73	17	1	46254165	46257316	-0.0476201	-0.264551	0.169311	4.6294	-0.46599	0.647607	0.997099	-5.07519
ENSMUSG00000020644	Id2	12	-1	25093801	25096092	0.0452669	-0.160945	0.251479	6.88067	0.465987	0.64761	0.997099	-5.26738
ENSMUSG00000021120	Pigh	12	-1	79080673	79089670	0.0912091	-0.324352	0.50677	2.57115	0.46592	0.647657	0.997099	-4.79167
ENSMUSG00000002825	Qtrt1	9	1	21411837	21420274	-0.057006	-0.316843	0.202831	3.37768	-0.465723	0.647795	0.997099	-4.88374
ENSMUSG00000005312	Ubqln1	13	-1	58176156	58215653	-0.0292968	-0.162892	0.104298	7.52193	-0.465521	0.647936	0.997099	-5.2805
ENSMUSG00000045083	Lingo2	4	-1	35706647	36951747	0.0563792	-0.200793	0.313551	4.91408	0.465374	0.648039	0.997099	-5.11523
ENSMUSG00000003526	Prodh	16	-1	18060357	18090203	-0.0562342	-0.312824	0.200355	4.87728	-0.465231	0.648139	0.997099	-5.09285
ENSMUSG00000047875	Gpr157	4	1	150087365	150105927	0.127954	-0.456091	0.711999	1.64962	0.465067	0.648254	0.997099	-4.72741
ENSMUSG00000037579	Kcnh3	15	1	99224976	99242817	-0.0403229	-0.224405	0.143759	7.88784	-0.464994	0.648305	0.997099	-5.28394
ENSMUSG00000035000	Dpp4	2	-1	62330073	62412231	0.0725489	-0.258727	0.403825	2.74751	0.464888	0.648379	0.997099	-4.8181
ENSMUSG00000021177	Tdp1	12	1	99884517	99955219	0.0572784	-0.204339	0.318895	3.64982	0.464764	0.648466	0.997099	-4.92236
ENSMUSG00000073374	C030034I22Rik	17	1	69417402	69421632	-0.0942828	-0.524947	0.336382	1.5572	-0.46473	0.64849	0.997099	-4.71488
ENSMUSG00000000439	Mkrn2	6	1	115601902	115622624	-0.0382035	-0.212716	0.136309	4.34962	-0.464713	0.648502	0.997099	-5.02836
ENSMUSG00000025265	Fgd1	X	1	151046150	151089521	-0.0621672	-0.346151	0.221816	3.83567	-0.464703	0.648509	0.997099	-4.95507
ENSMUSG00000026162	Nhej1	1	-1	74967139	75125200	0.154503	-0.551614	0.86062	0.264852	0.464481	0.648665	0.997099	-4.66499
ENSMUSG00000022551	Cyc1	15	1	76343523	76345934	-0.0384314	-0.214119	0.137256	6.70477	-0.464359	0.64875	0.997099	-5.26506
ENSMUSG00000033307	Mif	10	-1	75859353	75860250	0.0608225	-0.217236	0.338881	3.83035	0.464339	0.648764	0.997099	-4.96027
ENSMUSG00000040536	Necab1	4	-1	14952245	15149794	0.0588167	-0.210084	0.327717	6.98544	0.46432	0.648778	0.997099	-5.27256
ENSMUSG00000034111	Tmed8	12	-1	87166242	87200229	0.029408	-0.105048	0.163864	6.23798	0.464293	0.648796	0.997099	-5.24548
ENSMUSG00000033319	Fem1c	18	-1	46501746	46525971	0.0466104	-0.166498	0.259719	4.92185	0.46429	0.648799	0.997099	-5.11317
ENSMUSG00000045275	Lca5l	16	-1	96158407	96192257	0.0930159	-0.332303	0.518335	1.78808	0.464248	0.648828	0.997099	-4.74438
ENSMUSG00000018666	Cbx1	11	1	96789127	96808640	0.0311485	-0.111364	0.173661	5.6855	0.463971	0.649022	0.997099	-5.19856
ENSMUSG00000046709	Mapk10	5	-1	102907948	103211334	0.035573	-0.12719	0.198336	8.8962	0.463953	0.649035	0.997099	-5.28568
ENSMUSG00000092417	Gpank1	17	1	35121455	35124814	0.0833593	-0.298077	0.464796	2.34575	0.463915	0.649061	0.997099	-4.77587
ENSMUSG00000026098	Pms1	1	-1	53189187	53297018	0.0922791	-0.33004	0.514599	1.78387	0.463842	0.649112	0.997099	-4.73278
ENSMUSG00000000743	Chmp1a	8	-1	123204264	123212763	0.0271535	-0.0971427	0.15145	6.16457	0.46374	0.649184	0.997099	-5.23983
ENSMUSG00000026755	Arpc5l	2	1	39005348	39015877	-0.032247	-0.179884	0.11539	6.05794	-0.463662	0.649239	0.997099	-5.2306
ENSMUSG00000069132	Nxph2	2	1	23321246	23401973	-0.137825	-0.768918	0.493269	1.21629	-0.463597	0.649284	0.997099	-4.70186
ENSMUSG00000026933	Camsap1	2	-1	25926838	25983282	-0.0396322	-0.221189	0.141925	6.57656	-0.463386	0.649432	0.997099	-5.26223
ENSMUSG00000045160	Bola3	6	1	83349147	83360136	-0.0582978	-0.325383	0.208787	3.63839	-0.463351	0.649457	0.997099	-4.9154
ENSMUSG00000105383	Gm42641	9	-1	109057933	109074120	-0.113962	-0.636153	0.408228	1.54788	-0.463275	0.649509	0.997099	-4.71068
ENSMUSG00000024816	Frmd8	19	-1	5849702	5875274	-0.0566541	-0.316254	0.202945	3.91495	-0.463271	0.649513	0.997099	-4.96292
ENSMUSG00000021650	Ptcd2	13	-1	99319649	99344678	0.0367946	-0.13182	0.20541	4.47643	0.463228	0.649543	0.997099	-5.04429
ENSMUSG00000003420	Fcgrt	7	-1	45092990	45103851	-0.0484196	-0.270311	0.173471	3.87368	-0.463222	0.649547	0.997099	-4.95668
ENSMUSG00000072889	Nfxl1	5	-1	72513301	72559684	-0.0469033	-0.261858	0.168051	3.61474	-0.463196	0.649565	0.997099	-4.91516
ENSMUSG00000031785	Adgrg1	8	1	94974751	95014217	-0.0447543	-0.249946	0.160437	6.16256	-0.463001	0.649702	0.997099	-5.23805
ENSMUSG00000007415	Gatad1	5	-1	3632932	3657185	0.0382982	-0.137341	0.213937	6.05557	0.462877	0.649789	0.997099	-5.22913
ENSMUSG00000032601	Prkar2a	9	1	108689314	108750436	-0.0324115	-0.181116	0.116293	6.02049	-0.462683	0.649925	0.997099	-5.22937
ENSMUSG00000038740	Mvb12b	2	-1	33729953	33887946	-0.0296551	-0.165746	0.106436	7.03885	-0.46257	0.650004	0.997099	-5.27479
ENSMUSG00000032020	Ubash3b	9	-1	41011098	41161697	-0.0889442	-0.497144	0.319256	5.25188	-0.462543	0.650023	0.997099	-5.15063
ENSMUSG00000022765	Snap29	16	1	17406003	17430826	-0.0383003	-0.214108	0.137507	4.76101	-0.462458	0.650083	0.997099	-5.08197
ENSMUSG00000036966	Spryd3	15	-1	102116528	102136234	-0.0265402	-0.148494	0.0954131	7.56163	-0.461975	0.650422	0.997099	-5.28253
ENSMUSG00000031642	Sh3rf1	8	1	61223872	61396071	0.0440981	-0.15858	0.246776	5.37526	0.46187	0.650495	0.997099	-5.17167
ENSMUSG00000040242	Fgfr1op2	6	1	146577203	146599198	-0.0385812	-0.21591	0.138747	6.60697	-0.461854	0.650507	0.997099	-5.26308
ENSMUSG00000048897	Zfp710	7	1	80024814	80094173	0.0392245	-0.141097	0.219546	4.56934	0.46176	0.650572	0.997099	-5.06133
ENSMUSG00000048485	Zbtb8b	4	-1	129425765	129440853	0.071827	-0.25879	0.402444	2.74171	0.46118	0.65098	0.997099	-4.81601
ENSMUSG00000040253	Gbp7	3	1	142530342	142550149	0.0633989	-0.228501	0.355298	3.00166	0.461059	0.651065	0.997099	-4.83432
ENSMUSG00000021481	Zfp346	13	1	55105311	55134825	0.0361833	-0.130438	0.202805	5.07208	0.460982	0.651118	0.997099	-5.1324
ENSMUSG00000006705	Pknox1	17	1	31564749	31607684	-0.0584563	-0.327681	0.210768	4.14945	-0.460919	0.651163	0.997099	-5.00531
ENSMUSG00000090083	Rnf8	17	1	29614790	29641664	-0.0817131	-0.458454	0.295028	2.08071	-0.460422	0.651511	0.997099	-4.75294
ENSMUSG00000047789	Slc38a9	13	1	112660766	112738743	0.0367084	-0.132629	0.206045	4.66666	0.460173	0.651687	0.997099	-5.07438
ENSMUSG00000074607	Tox2	2	1	163203125	163324170	0.0716837	-0.258996	0.402363	4.62836	0.460172	0.651687	0.997099	-5.06853
ENSMUSG00000023830	Igf2r	17	-1	12682406	12769664	0.0300139	-0.108454	0.168482	5.56747	0.460128	0.651718	0.997099	-5.19258
ENSMUSG00000032014	Oaf	9	-1	43221235	43239911	0.0763956	-0.276058	0.428849	3.34678	0.460123	0.651721	0.997099	-4.87068
ENSMUSG00000032033	Barx2	9	-1	31846044	31913462	0.0859946	-0.310844	0.482833	1.6861	0.460007	0.651803	0.997099	-4.72805
ENSMUSG00000056515	Rab31	17	-1	65651726	65772752	-0.0363601	-0.204178	0.131458	6.10848	-0.459932	0.651856	0.997099	-5.23251
ENSMUSG00000073096	Lrrc61	6	1	48554796	48570722	0.054916	-0.19859	0.308422	3.89598	0.459853	0.651912	0.997099	-4.97079
ENSMUSG00000034424	Gcsh	8	-1	116981810	116993537	0.04527	-0.163728	0.254268	4.81098	0.459807	0.651943	0.997099	-5.09819
ENSMUSG00000091549	Gm6548	17	-1	78850792	78851956	-0.111716	-0.62748	0.404047	0.945572	-0.459805	0.651945	0.997099	-4.68926
ENSMUSG00000001855	Nup214	2	1	31974436	32053975	0.0318648	-0.115262	0.178992	5.2108	0.459754	0.651981	0.997099	-5.15022
ENSMUSG00000030621	Me3	7	1	89632392	89854359	-0.0543989	-0.305617	0.196819	5.45315	-0.459671	0.652039	0.997099	-5.17887
ENSMUSG00000016239	Lonrf3	X	1	36328353	36362341	-0.110404	-0.620328	0.399519	2.26292	-0.459608	0.652083	0.997099	-4.75353
ENSMUSG00000028889	Yrdc	4	1	124850679	124855242	-0.0510281	-0.286801	0.184745	3.75036	-0.459434	0.652205	0.997099	-4.93526
ENSMUSG00000026047	Kdelc1	1	-1	44106546	44118808	-0.0625505	-0.351569	0.226468	2.87712	-0.459423	0.652213	0.997099	-4.81821
ENSMUSG00000061731	Ext1	15	-1	53064038	53346159	-0.0420195	-0.23618	0.152141	5.73755	-0.459406	0.652225	0.997099	-5.20762
ENSMUSG00000032078	Zpr1	9	1	46273064	46282643	-0.0372247	-0.209277	0.134828	4.92994	-0.45928	0.652313	0.997099	-5.11123
ENSMUSG00000055322	Tns1	1	-1	73910231	74124449	-0.0413497	-0.23261	0.14991	6.00913	-0.458939	0.652553	0.997099	-5.22652
ENSMUSG00000021684	Pde8b	13	-1	95024454	95250336	0.037222	-0.134988	0.209432	6.47292	0.458827	0.652632	0.997099	-5.25771
ENSMUSG00000047658	Gal3st3	19	1	5298331	5308738	0.0582713	-0.211326	0.327869	5.41874	0.458824	0.652634	0.997099	-5.18059
ENSMUSG00000049969	Plekhf2	4	-1	10988662	11007927	0.0797795	-0.289438	0.448997	2.84999	0.458688	0.65273	0.997099	-4.81215
ENSMUSG00000078676	Casc3	11	1	98804905	98833814	0.0331955	-0.120441	0.186832	6.18232	0.45866	0.652749	0.997099	-5.24185
ENSMUSG00000022972	1110004E09Rik	16	-1	90925809	90934927	-0.042553	-0.239562	0.154456	4.48847	-0.458512	0.652853	0.997099	-5.05422
ENSMUSG00000024026	Glo1	17	-1	30592866	30612659	0.0357781	-0.129899	0.201455	5.27235	0.45842	0.652918	0.997099	-5.15538
ENSMUSG00000023791	Pigx	16	-1	32084418	32099738	0.066756	-0.24248	0.375992	2.96887	0.458256	0.653033	0.997099	-4.83832
ENSMUSG00000032280	Tle3	9	1	61372366	61418497	-0.0582454	-0.328228	0.211737	5.72919	-0.457967	0.653237	0.997099	-5.20738
ENSMUSG00000020321	Mdh1	11	-1	21556787	21572367	-0.044529	-0.251072	0.162014	8.98854	-0.457656	0.653455	0.997099	-5.28798
ENSMUSG00000037361	Sf3b6	12	1	4817608	4827658	-0.0549568	-0.309939	0.200025	4.23561	-0.45753	0.653543	0.997099	-5.00545
ENSMUSG00000034290	Nek9	12	-1	85299514	85339362	-0.0252402	-0.142357	0.0918761	6.38393	-0.457491	0.653571	0.997099	-5.25375
ENSMUSG00000022799	Arhgap31	16	-1	38598340	38713274	-0.0521518	-0.294144	0.18984	5.52481	-0.457484	0.653576	0.997099	-5.1881
ENSMUSG00000027965	Olfm3	3	1	114904078	115125722	-0.0731086	-0.412524	0.266307	4.92206	-0.45724	0.653747	0.997099	-5.10307
ENSMUSG00000027677	Ttc14	3	1	33799832	33814860	-0.0277459	-0.156738	0.101247	7.76569	-0.456606	0.654194	0.997099	-5.28528
ENSMUSG00000036019	Tmtc2	10	-1	105187663	105574451	0.0585944	-0.213878	0.331067	3.93734	0.4565	0.654268	0.997099	-4.96628
ENSMUSG00000027253	Lrp4	2	1	91457511	91513779	-0.0514926	-0.291001	0.188015	5.7642	-0.456386	0.654348	0.997099	-5.20626
ENSMUSG00000070939	Tgfbrap1	1	-1	43047200	43098637	0.0351696	-0.12842	0.198759	6.0459	0.456373	0.654357	0.997099	-5.23521
ENSMUSG00000025582	Nptx1	11	-1	119538719	119547753	-0.046489	-0.262753	0.169775	8.76994	-0.456325	0.654391	0.997099	-5.28868
ENSMUSG00000097728	Gm26840	4	1	155769969	155776161	-0.107261	-0.60625	0.391728	1.38003	-0.456309	0.654403	0.997099	-4.70595
ENSMUSG00000002129	Sf3a1	11	1	4160350	4182541	0.0244096	-0.0891591	0.137978	6.31887	0.456256	0.654439	0.997099	-5.25187
ENSMUSG00000014353	Tmem87b	2	1	128818118	128854261	0.03301	-0.12061	0.18663	5.38409	0.456146	0.654517	0.997099	-5.17228
ENSMUSG00000021587	Pcsk1	13	1	75089826	75132498	0.0563327	-0.20584	0.318505	5.18172	0.456121	0.654534	0.997099	-5.13499
ENSMUSG00000008398	Elk3	10	-1	93247414	93311135	0.0648439	-0.23695	0.366638	3.49243	0.456106	0.654545	0.997099	-4.90607
ENSMUSG00000050783	Htr1f	16	-1	64924729	65105784	0.115061	-0.420482	0.650604	1.57013	0.456081	0.654563	0.997099	-4.71673
ENSMUSG00000015243	Abca1	4	-1	53030787	53159895	-0.0671061	-0.37952	0.245307	5.5382	-0.455974	0.654638	0.997099	-5.18348
ENSMUSG00000018411	Mapt	11	1	104231390	104332090	-0.0225715	-0.127694	0.0825515	9.08004	-0.455795	0.654764	0.997099	-5.28849
ENSMUSG00000003208	Ccdc94	17	1	55959187	55967949	0.0838693	-0.306887	0.474625	2.4957	0.455622	0.654885	0.997099	-4.78421
ENSMUSG00000085882	2610507I01Rik	11	-1	59199836	59202385	-0.0605777	-0.342824	0.221669	3.21538	-0.455608	0.654896	0.997099	-4.87052
ENSMUSG00000040714	Klc3	7	-1	19394437	19404104	-0.177628	-1.00553	0.650275	0.107781	-0.455448	0.655008	0.997099	-4.65638
ENSMUSG00000020288	Ahsa2	11	-1	23487882	23498030	0.0420553	-0.153966	0.238076	4.09354	0.455433	0.655019	0.997099	-4.98603
ENSMUSG00000019461	Plscr3	11	1	69846376	69852058	-0.0475137	-0.269017	0.17399	4.07103	-0.45535	0.655077	0.997099	-4.9921
ENSMUSG00000063889	Crem	18	-1	3266048	3337748	-0.0400988	-0.227041	0.146843	4.27176	-0.455336	0.655087	0.997099	-5.01535
ENSMUSG00000031216	Stard8	X	1	99003248	99074728	-0.0449521	-0.25457	0.164666	6.13784	-0.455228	0.655163	0.997099	-5.24181
ENSMUSG00000055884	Fancm	12	1	65075606	65132058	-0.0499697	-0.283006	0.183067	4.03135	-0.455187	0.655192	0.997099	-4.99037
ENSMUSG00000034055	Phka1	X	-1	102513975	102644246	0.0530876	-0.194519	0.300694	4.94684	0.455133	0.65523	0.997099	-5.10486
ENSMUSG00000069135	Fgfr1op	17	1	8165501	8196804	-0.0543922	-0.308134	0.19935	4.09852	-0.455042	0.655294	0.997099	-4.98541
ENSMUSG00000056153	Socs6	18	-1	88665224	88927481	0.0494371	-0.181222	0.280096	3.84995	0.454978	0.655339	0.997099	-4.95559
ENSMUSG00000070570	Slc17a7	7	1	45163949	45176142	-0.0411502	-0.233169	0.150869	10.6342	-0.45492	0.65538	0.997099	-5.28844
ENSMUSG00000031917	Nip7	8	1	107056877	107060931	0.034905	-0.12798	0.19779	4.49197	0.454898	0.655395	0.997099	-5.0554
ENSMUSG00000022142	Nup155	15	1	8109313	8159857	0.0450127	-0.165063	0.255088	4.60675	0.45485	0.655429	0.997099	-5.0704
ENSMUSG00000029505	Ep400	5	-1	110664373	110770717	0.0296599	-0.10877	0.16809	6.7534	0.454829	0.655444	0.997099	-5.27099
ENSMUSG00000024565	Sall3	18	-1	80966376	80986578	0.12976	-0.476177	0.735698	3.01563	0.454592	0.655611	0.997099	-4.84428
ENSMUSG00000028668	Tceb3	4	-1	136003368	136021763	-0.0367761	-0.208545	0.134993	4.64641	-0.454494	0.65568	0.997099	-5.07929
ENSMUSG00000030309	Caprin2	6	-1	148842492	148896237	-0.0553621	-0.313943	0.203219	3.69305	-0.454488	0.655684	0.997099	-4.9318
ENSMUSG00000039958	Etfbkmt	6	1	149139849	149151171	-0.1118	-0.633993	0.410393	1.33802	-0.454483	0.655687	0.997099	-4.70206
ENSMUSG00000070737	Tmem35b	4	1	127123691	127129644	0.124822	-0.458226	0.70787	1.48335	0.454459	0.655705	0.997099	-4.70695
ENSMUSG00000002332	Dhrs1	14	-1	55739020	55745690	0.0319577	-0.117338	0.181254	5.49941	0.454396	0.655749	0.997099	-5.18241
ENSMUSG00000020782	Llgl2	11	1	115824049	115855780	0.129984	-0.477826	0.737794	0.701147	0.453972	0.656047	0.997099	-4.67782
ENSMUSG00000008450	Nutf2	8	1	105860580	105879330	-0.10958	-0.622001	0.40284	0.912053	-0.453955	0.656059	0.997099	-4.68517
ENSMUSG00000027860	Vangl1	3	-1	102153583	102204693	0.0995967	-0.366155	0.565349	1.76925	0.453939	0.65607	0.997099	-4.72976
ENSMUSG00000056749	Nfil3	13	-1	52967209	52981073	0.0789766	-0.290458	0.448411	2.96821	0.453804	0.656166	0.997099	-4.82395
ENSMUSG00000026578	Ccdc181	1	1	164275585	164287847	0.042013	-0.154524	0.23855	4.3485	0.453781	0.656182	0.997099	-5.03407
ENSMUSG00000103082	Gm38124	3	-1	45269987	45272567	-0.11125	-0.631822	0.409322	0.975268	-0.453656	0.65627	0.997099	-4.69247
ENSMUSG00000024966	Stip1	19	-1	7020696	7040026	0.0452197	-0.166395	0.256835	7.07862	0.453617	0.656298	0.997099	-5.27816
ENSMUSG00000100600	A230077H06Rik	7	-1	40818476	40900937	0.0802512	-0.295407	0.45591	2.44696	0.453488	0.656388	0.997099	-4.78889
ENSMUSG00000106317	Gm43848	3	-1	105725901	105727147	-0.109966	-0.624785	0.404853	0.698346	-0.453431	0.656429	0.997099	-4.68135
ENSMUSG00000038187	Btbd10	7	-1	113315626	113369392	-0.0377256	-0.214411	0.13896	6.58319	-0.453255	0.656553	0.997099	-5.26556
ENSMUSG00000021990	Spata13	14	1	60634001	60764556	0.0693251	-0.255401	0.394051	3.76247	0.453191	0.656598	0.997099	-4.94454
ENSMUSG00000036030	Prtg	9	1	72806874	72917291	0.064541	-0.237824	0.366906	2.31009	0.453118	0.656649	0.997099	-4.78122
ENSMUSG00000039831	Arhgap29	3	1	121952541	122016753	0.042252	-0.155741	0.240245	4.98763	0.453006	0.656728	0.997099	-5.11011
ENSMUSG00000046169	Adamts6	13	1	104287873	104494763	0.147896	-0.545623	0.841415	1.76562	0.452695	0.656947	0.997099	-4.72749
ENSMUSG00000028243	Ubxn2b	4	1	6191098	6221688	0.0388395	-0.143399	0.221078	6.04228	0.452418	0.657142	0.997099	-5.2346
ENSMUSG00000028245	Nsmaf	4	-1	6396207	6454271	-0.0358215	-0.203947	0.132304	5.51425	-0.452291	0.657232	0.997099	-5.17984
ENSMUSG00000055489	Ano5	7	1	51511029	51598709	-0.126841	-0.722223	0.46854	0.873445	-0.452245	0.657264	0.997099	-4.68389
ENSMUSG00000020052	Ascl1	10	-1	87491041	87493660	-0.115563	-0.658202	0.427075	1.83843	-0.452082	0.657379	0.997099	-4.73156
ENSMUSG00000022987	Zfp641	15	-1	98285588	98296130	0.040524	-0.149816	0.230864	4.24293	0.451949	0.657473	0.997099	-5.02096
ENSMUSG00000022247	Brix1	15	-1	10474779	10485947	-0.0375125	-0.213763	0.138738	4.27408	-0.451808	0.657572	0.997099	-5.01598
ENSMUSG00000027313	Chac1	2	1	119351229	119354381	-0.0823336	-0.469181	0.304513	2.28296	-0.451799	0.657579	0.997099	-4.77289
ENSMUSG00000027296	Itpka	2	1	119742337	119751263	-0.0425107	-0.242269	0.157247	7.1915	-0.451753	0.657611	0.997099	-5.28196
ENSMUSG00000039358	Drd5	5	1	38319367	38322518	0.131851	-0.48804	0.751742	0.217278	0.451519	0.657776	0.997099	-4.67334
ENSMUSG00000071757	Zhx2	15	1	57694665	57839832	-0.0609636	-0.34764	0.225712	3.90812	-0.451427	0.657841	0.997099	-4.95899
ENSMUSG00000019433	Gipc1	8	1	83652677	83664694	-0.0408711	-0.233112	0.151369	5.81783	-0.451314	0.65792	0.997099	-5.21936
ENSMUSG00000024132	Eci1	17	1	24426683	24439316	-0.0627196	-0.357735	0.232296	3.67075	-0.451301	0.65793	0.997099	-4.92444
ENSMUSG00000097649	Gm10561	1	1	55226251	55235622	0.113269	-0.419671	0.646209	1.97129	0.45117	0.658022	0.997099	-4.74043
ENSMUSG00000097675	1700101I11Rik	6	-1	129531950	129533817	-0.154955	-0.884039	0.574129	0.524149	-0.451166	0.658025	0.997099	-4.67341
ENSMUSG00000052301	Doc2a	7	1	126847416	126852705	0.0574477	-0.212856	0.327751	4.73175	0.451158	0.658031	0.997099	-5.09774
ENSMUSG00000028545	Bend5	4	1	111415006	111460298	0.0845623	-0.313331	0.482456	2.99656	0.451147	0.658039	0.997099	-4.84566
ENSMUSG00000037355	Uvssa	5	1	33378549	33419754	0.0630746	-0.233719	0.359868	4.04537	0.451136	0.658046	0.997099	-4.9848
ENSMUSG00000086401	Gm15559	5	1	110770949	110779260	-0.0946208	-0.539875	0.350633	1.2066	-0.451114	0.658062	0.997099	-4.69924
ENSMUSG00000005621	Zfp592	7	1	80993681	81045164	-0.0314212	-0.179281	0.116439	5.15747	-0.451107	0.658067	0.997099	-5.14233
ENSMUSG00000018239	Zcchc10	11	1	53324679	53333301	0.0753751	-0.279379	0.430129	2.50622	0.451032	0.658119	0.997099	-4.78834
ENSMUSG00000023021	Cers5	15	-1	99734881	99772885	-0.0332134	-0.189534	0.123107	5.07837	-0.45103	0.658121	0.997099	-5.13288
ENSMUSG00000089810	Gm16536	9	-1	45856769	45858357	0.0465155	-0.172487	0.265518	3.36754	0.450874	0.658231	0.997099	-4.8966
ENSMUSG00000067367	Lyar	5	1	38220470	38234306	0.0558559	-0.207153	0.318865	3.2781	0.450823	0.658267	0.997099	-4.88063
ENSMUSG00000000247	Lhx2	2	1	38339281	38369733	-0.0401102	-0.229058	0.148838	6.51243	-0.45063	0.658403	0.997099	-5.26291
ENSMUSG00000030748	Il4ra	7	1	125552120	125579474	0.0728989	-0.270582	0.41638	2.86582	0.450532	0.658472	0.997099	-4.82555
ENSMUSG00000061666	Gdpd1	11	-1	87033867	87074062	0.0304112	-0.112886	0.173708	5.2897	0.450508	0.658489	0.997099	-5.16353
ENSMUSG00000021540	Smad5	13	1	56703010	56742377	0.0460866	-0.171097	0.26327	5.1361	0.450459	0.658523	0.997099	-5.13577
ENSMUSG00000092203	1110038B12Rik	17	-1	34950238	34952471	-0.0564773	-0.322687	0.209732	2.73184	-0.450359	0.658594	0.997099	-4.80507
ENSMUSG00000009894	Snap47	11	-1	59407134	59451186	-0.0328058	-0.187454	0.121842	8.14153	-0.450311	0.658628	0.997099	-5.29049
ENSMUSG00000034738	Nostrin	2	1	69135800	69189330	0.112081	-0.416426	0.640588	1.90139	0.450184	0.658717	0.997099	-4.73324
ENSMUSG00000033099	Nol12	15	1	78934933	78943634	-0.063154	-0.361043	0.234735	4.19049	-0.450043	0.658817	0.997099	-5.0061
ENSMUSG00000037523	Mavs	2	1	131234063	131248025	-0.0640467	-0.366286	0.238193	2.91823	-0.449835	0.658964	0.997099	-4.83943
ENSMUSG00000067825	Pex26	6	1	121183667	121198837	-0.0335317	-0.191832	0.124768	4.40056	-0.449658	0.659089	0.997099	-5.0443
ENSMUSG00000046101	Mcmdc2	1	1	9908638	9942085	0.0866274	-0.322334	0.495588	1.66103	0.449656	0.65909	0.997099	-4.72555
ENSMUSG00000002679	Med6	12	-1	81573557	81595008	0.0522336	-0.194474	0.298941	3.92299	0.449443	0.65924	0.997099	-4.97009
ENSMUSG00000045613	Chrm2	6	1	36388084	36528414	-0.0842592	-0.482265	0.313747	4.11956	-0.449402	0.65927	0.997099	-4.99233
ENSMUSG00000035283	Adrb1	19	1	56722372	56724862	-0.0551144	-0.315506	0.205277	4.86777	-0.449309	0.659335	0.997099	-5.09757
ENSMUSG00000010307	Tmem86a	7	1	47050601	47054777	-0.0469711	-0.268903	0.174961	3.74552	-0.44928	0.659355	0.997099	-4.95741
ENSMUSG00000021185	9030617O03Rik	12	1	100779057	100896981	0.0635046	-0.23661	0.363619	3.09781	0.449185	0.659422	0.997099	-4.86238
ENSMUSG00000018740	Slc25a35	11	1	68968131	68974365	-0.0506835	-0.290267	0.1889	2.93738	-0.449074	0.659501	0.997099	-4.83866
ENSMUSG00000066894	Vsig10	5	1	117319083	117355005	-0.108619	-0.622125	0.404887	1.57373	-0.449022	0.659537	0.997099	-4.72395
ENSMUSG00000105345	BC030343	5	1	143270075	143272513	0.0723376	-0.269656	0.414331	3.00287	0.449008	0.659548	0.997099	-4.84365
ENSMUSG00000006304	Arpc2	1	1	74236084	74268209	0.032533	-0.121382	0.186448	7.21015	0.448693	0.65977	0.997099	-5.28252
ENSMUSG00000109121	Gm44644	7	-1	60915550	60922910	0.0959726	-0.35813	0.550076	1.44791	0.448642	0.659806	0.997099	-4.71444
ENSMUSG00000037625	Cldn11	3	1	31149920	31164324	-0.0938124	-0.537696	0.350071	5.5918	-0.448641	0.659807	0.997099	-5.18272
ENSMUSG00000001247	Lsr	7	-1	30957770	30973464	-0.085533	-0.490252	0.319186	2.07988	-0.448629	0.659815	0.997099	-4.74568
ENSMUSG00000020694	Tlk2	11	1	105178807	105283959	0.0342166	-0.127695	0.196129	5.60768	0.448606	0.659832	0.997099	-5.19788
ENSMUSG00000032400	Zwilch	9	-1	64137144	64173104	0.0901676	-0.336692	0.517027	1.68248	0.448407	0.659972	0.997099	-4.72846
ENSMUSG00000024074	Crim1	17	1	78200248	78376592	0.0603049	-0.225307	0.345917	6.50949	0.448212	0.66011	0.997099	-5.26459
ENSMUSG00000033285	Wdr3	3	-1	100138180	100162407	0.046537	-0.173872	0.266946	4.45855	0.448205	0.660114	0.997099	-5.05075
ENSMUSG00000041733	Coq5	5	1	115279666	115296972	-0.0480479	-0.275742	0.179647	4.91846	-0.447949	0.660295	0.997099	-5.11148
ENSMUSG00000028464	Tpm2	4	-1	43514711	43523765	-0.0661434	-0.379612	0.247325	2.84022	-0.447919	0.660316	0.997099	-4.81607
ENSMUSG00000059981	Taok2	7	-1	126865678	126884703	-0.0225565	-0.129462	0.0843488	7.60912	-0.447898	0.660331	0.997099	-5.28805
ENSMUSG00000020573	Pik3cg	12	-1	32173473	32208659	-0.132546	-0.760829	0.495738	1.92303	-0.447834	0.660376	0.997099	-4.74115
ENSMUSG00000044906	4930503L19Rik	18	-1	70452212	70472509	-0.0504025	-0.289331	0.188526	3.73776	-0.447808	0.660395	0.997099	-4.94066
ENSMUSG00000048721	Fndc9	11	1	46235531	46239872	-0.0692441	-0.397517	0.259028	2.06013	-0.447771	0.660421	0.997099	-4.75642
ENSMUSG00000029106	Add1	5	1	34573664	34632308	0.0248859	-0.0930992	0.142871	8.71391	0.447748	0.660437	0.997099	-5.29201
ENSMUSG00000034659	Tmem109	19	-1	10870660	10882001	0.0328397	-0.122857	0.188536	5.31747	0.447741	0.660442	0.997099	-5.16383
ENSMUSG00000002233	Rhoc	3	1	104788375	104794459	-0.0467861	-0.268613	0.175041	3.83923	-0.447724	0.660455	0.997099	-4.95108
ENSMUSG00000066438	Plekhd1	12	1	80692591	80724214	-0.129048	-0.740935	0.482838	1.61152	-0.447702	0.66047	0.997099	-4.73064
ENSMUSG00000053483	Usp21	1	-1	171281945	171287991	-0.0364756	-0.209454	0.136503	5.48141	-0.447629	0.660522	0.997099	-5.18545
ENSMUSG00000047022	Mipol1	12	1	57230427	57497199	0.0928685	-0.347562	0.533299	1.65673	0.447609	0.660536	0.997099	-4.72481
ENSMUSG00000029217	Tec	5	-1	72755716	72868483	0.0890095	-0.333219	0.511238	1.3295	0.447504	0.66061	0.997099	-4.70427
ENSMUSG00000060798	Intu	3	1	40531286	40704774	0.0728858	-0.272899	0.418671	3.77806	0.44745	0.660648	0.997099	-4.94314
ENSMUSG00000086782	E130102H24Rik	4	-1	101346531	101356735	-0.0788686	-0.453173	0.295436	2.62195	-0.447287	0.660763	0.997099	-4.79664
ENSMUSG00000054792	Klhl18	9	-1	110425926	110476694	-0.0323044	-0.185635	0.121026	5.34147	-0.447241	0.660795	0.997099	-5.17029
ENSMUSG00000035967	Ints6l	X	1	56454857	56507843	-0.0343984	-0.197672	0.128875	6.75811	-0.447227	0.660805	0.997099	-5.27145
ENSMUSG00000021701	Plk2	13	1	110395044	110400844	-0.0379957	-0.218543	0.142552	7.52068	-0.446734	0.661154	0.997099	-5.28727
ENSMUSG00000089665	Fcor	8	-1	3671188	3672362	-0.166826	-0.959553	0.625901	0.312582	-0.446732	0.661155	0.997099	-4.66304
ENSMUSG00000027080	Med19	2	1	84678402	84688215	0.0366201	-0.137457	0.210697	4.54569	0.446566	0.661272	0.997099	-5.06439
ENSMUSG00000020776	Fbf1	11	-1	116142285	116168166	-0.0270396	-0.155663	0.101584	6.60476	-0.446259	0.66149	0.997099	-5.26916
ENSMUSG00000042558	Adprhl2	4	-1	126316047	126321703	0.0525379	-0.197421	0.302497	4.4059	0.446181	0.661545	0.997099	-5.04244
ENSMUSG00000092558	Med20	17	1	47611582	47624418	0.0386513	-0.145255	0.222558	4.39568	0.446144	0.661571	0.997099	-5.03338
ENSMUSG00000041762	Gpr155	2	-1	73341506	73386572	-0.0318212	-0.183295	0.119652	5.77963	-0.445951	0.661707	0.997099	-5.21503
ENSMUSG00000052446	Zfp961	8	1	71951038	71993792	0.052396	-0.197023	0.301815	3.07078	0.445939	0.661716	0.997099	-4.84715
ENSMUSG00000039496	Cdnf	2	1	3513030	3526376	0.172197	-0.64768	0.992074	0.55944	0.445845	0.661782	0.997099	-4.67642
ENSMUSG00000022498	Txndc11	16	-1	11074911	11134650	0.0376268	-0.141534	0.216788	5.14429	0.445821	0.661799	0.997099	-5.14249
ENSMUSG00000036686	Cc2d1a	8	-1	84132828	84147936	-0.0308847	-0.177998	0.116228	5.7756	-0.445656	0.661916	0.997099	-5.21624
ENSMUSG00000036503	Rnf13	3	1	57736062	57835233	-0.037784	-0.217811	0.142244	6.35138	-0.445529	0.662005	0.997099	-5.25477
ENSMUSG00000056735	A930024E05Rik	5	1	122989354	122998345	-0.0922272	-0.531662	0.347207	1.28585	-0.445525	0.662008	0.997099	-4.70123
ENSMUSG00000020792	Exoc7	11	-1	116288001	116307233	0.0252417	-0.0950553	0.145539	6.10534	0.445422	0.662082	0.997099	-5.24368
ENSMUSG00000020080	Hkdc1	10	-1	62383137	62422491	-0.0821382	-0.473764	0.309488	5.07947	-0.445227	0.662219	0.997099	-5.1534
ENSMUSG00000035798	Zdhhc17	10	-1	110941782	111010066	0.0289134	-0.108976	0.166803	7.25985	0.445119	0.662296	0.997099	-5.28495
ENSMUSG00000034898	Filip1	9	-1	79815051	80012851	0.126002	-0.474959	0.726962	3.15851	0.44508	0.662323	0.997099	-4.8602
ENSMUSG00000059534	Uqcr10	11	-1	4701973	4704342	-0.0436595	-0.251901	0.164582	5.52486	-0.445061	0.662337	0.997099	-5.18132
ENSMUSG00000035863	Palm	10	1	79793572	79820896	-0.0250734	-0.144676	0.0945291	8.02684	-0.445021	0.662365	0.997099	-5.29194
ENSMUSG00000057706	Mex3b	7	1	82867333	82871515	0.0454387	-0.171344	0.262221	4.68754	0.444948	0.662416	0.997099	-5.09219
ENSMUSG00000064368	mt-Nd6	MT	-1	13552	14070	0.0259904	-0.0980101	0.149991	10.625	0.444935	0.662426	0.997099	-5.29208
ENSMUSG00000038112	AW551984	9	-1	39587396	39604403	0.125371	-0.47278	0.723523	1.67642	0.444933	0.662427	0.997099	-4.73739
ENSMUSG00000037922	Bank1	3	-1	136053363	136326066	0.175473	-0.661751	1.0127	0.857283	0.444914	0.662441	0.997099	-4.68392
ENSMUSG00000020680	Taf15	11	1	83473086	83506743	0.0274149	-0.103423	0.158253	6.14339	0.444795	0.662525	0.997099	-5.24475
ENSMUSG00000054453	Sytl5	X	1	9885622	9994543	-0.127317	-0.735005	0.48037	0.954047	-0.444749	0.662558	0.997099	-4.68554
ENSMUSG00000062794	Zfp599	9	-1	22247430	22259895	-0.0905489	-0.522749	0.341651	1.96738	-0.444739	0.662564	0.997099	-4.7542
ENSMUSG00000036196	Slc26a8	17	-1	28637783	28689987	-0.0766983	-0.442851	0.289455	2.81692	-0.444663	0.662618	0.997099	-4.83266
ENSMUSG00000026247	Ecel1	1	-1	87147655	87156521	0.175227	-0.661301	1.01175	0.61594	0.44466	0.66262	0.997099	-4.67626
ENSMUSG00000021065	Fut8	12	1	77238104	77476338	0.0322824	-0.121834	0.186399	5.69751	0.444657	0.662623	0.997099	-5.20897
ENSMUSG00000066842	Hmcn1	1	-1	150562524	150993435	-0.0917722	-0.529951	0.346407	3.26978	-0.444598	0.662664	0.997099	-4.87724
ENSMUSG00000031200	Mtcp1	X	-1	75410444	75416588	0.0590336	-0.222898	0.340966	2.87059	0.44449	0.66274	0.997099	-4.82448
ENSMUSG00000061787	Rps17	7	-1	81342732	81345254	0.0907819	-0.342893	0.524457	1.15686	0.444367	0.662827	0.997099	-4.69556
ENSMUSG00000000402	Egfl6	X	-1	166523007	166585720	-0.148332	-0.857247	0.560582	1.29117	-0.44417	0.662967	0.997099	-4.70001
ENSMUSG00000018076	Med13l	5	1	118560679	118765438	0.0319841	-0.12094	0.184909	7.34641	0.443981	0.6631	0.997099	-5.28613
ENSMUSG00000023367	Tmem176a	6	1	48840919	48847071	-0.0767974	-0.444058	0.290463	3.55192	-0.443895	0.663162	0.997099	-4.91221
ENSMUSG00000031697	Orc6	8	1	85299632	85308278	0.0475832	-0.179993	0.27516	4.03655	0.443848	0.663195	0.997099	-4.98111
ENSMUSG00000021286	Zfyve21	12	1	111814170	111828388	0.0635115	-0.24025	0.367273	3.46044	0.44384	0.6632	0.997099	-4.89802
ENSMUSG00000049744	Arhgap15	2	1	43748824	44395953	0.0887036	-0.3358	0.513207	3.64863	0.443576	0.663388	0.997099	-4.93951
ENSMUSG00000036241	Ube2r2	4	1	41135743	41193380	0.0273256	-0.103468	0.158119	6.05678	0.443496	0.663444	0.997099	-5.23976
ENSMUSG00000029154	Cwh43	5	1	73406075	73453435	-0.172184	-0.996354	0.651986	1.72989	-0.443489	0.663449	0.997099	-4.73843
ENSMUSG00000044340	Phlpp1	1	1	106171752	106394250	-0.0312763	-0.181009	0.118456	6.69228	-0.443411	0.663504	0.997099	-5.2721
ENSMUSG00000034875	Nudt19	7	-1	35547185	35556304	-0.0316744	-0.183399	0.120051	5.17497	-0.443158	0.663683	0.997099	-5.14768
ENSMUSG00000042423	Fbrs	7	1	127479199	127491711	-0.0297672	-0.172362	0.112828	5.78888	-0.443141	0.663696	0.997099	-5.21681
ENSMUSG00000045008	9030612E09Rik	10	1	43174704	43176562	0.116777	-0.442652	0.676207	1.30403	0.443119	0.663711	0.997099	-4.70681
ENSMUSG00000022052	Ppp2r2a	14	-1	67014057	67072471	0.0279439	-0.105923	0.161811	6.00104	0.443118	0.663711	0.997099	-5.23503
ENSMUSG00000006218	Fam131c	4	1	141368220	141384175	0.0946338	-0.358773	0.548041	0.869499	0.443063	0.66375	0.997099	-4.68496
ENSMUSG00000000538	Tom1l2	11	-1	60226714	60352905	-0.0239981	-0.13899	0.0909934	8.43701	-0.443015	0.663784	0.997099	-5.29381
ENSMUSG00000042331	Specc1	11	1	61956763	62223013	-0.0305037	-0.176729	0.115722	6.65188	-0.442829	0.663916	0.997099	-5.26995
ENSMUSG00000032624	Eml4	17	1	83350931	83480361	-0.0343494	-0.199076	0.130377	5.57002	-0.442654	0.66404	0.997099	-5.19293
ENSMUSG00000027667	Zfp639	3	1	32510259	32520833	-0.0344175	-0.199505	0.130669	4.6232	-0.442562	0.664105	0.997099	-5.07089
ENSMUSG00000052133	Sema5b	16	1	35541145	35664732	-0.0786896	-0.456399	0.29902	4.05847	-0.442249	0.664327	0.997099	-4.9956
ENSMUSG00000010911	Apip	2	1	103073675	103092644	-0.0668076	-0.387597	0.253981	3.05924	-0.442094	0.664437	0.997099	-4.85282
ENSMUSG00000094936	Rbm4	19	-1	4784293	4793901	0.0910822	-0.346278	0.528443	1.76788	0.442081	0.664446	0.997099	-4.72748
ENSMUSG00000020447	Npc1l1	11	-1	6211013	6230143	-0.104885	-0.60869	0.39892	1.63966	-0.441935	0.664549	0.997099	-4.7215
ENSMUSG00000042213	Zfand4	6	1	116264222	116330298	0.0886425	-0.337162	0.514447	0.915937	0.441915	0.664563	0.997099	-4.69308
ENSMUSG00000029246	Ppat	5	-1	76913249	76951578	0.0413692	-0.157353	0.240091	4.01599	0.441915	0.664563	0.997099	-4.98826
ENSMUSG00000062054	Iah1	12	1	21316392	21323605	-0.0823566	-0.478013	0.3133	2.36022	-0.441863	0.6646	0.997099	-4.77656
ENSMUSG00000025499	Hras	7	-1	141189105	141194005	-0.0469429	-0.272473	0.178587	6.14701	-0.441848	0.664611	0.997099	-5.24616
ENSMUSG00000015092	Edf1	2	1	25557847	25562082	-0.0315849	-0.183417	0.120248	5.75598	-0.441593	0.664791	0.997099	-5.21286
ENSMUSG00000042436	Mfap4	11	1	61485431	61488900	-0.150199	-0.872419	0.572021	0.595675	-0.441475	0.664875	0.997099	-4.68217
ENSMUSG00000042328	Hps4	5	1	112343083	112378414	-0.0534469	-0.310468	0.203574	4.54071	-0.441429	0.664907	0.997099	-5.05163
ENSMUSG00000025393	Atp5b	10	1	128083273	128090391	-0.0328405	-0.190776	0.125095	9.90707	-0.441406	0.664924	0.997099	-5.29307
ENSMUSG00000027195	Hsd17b12	2	-1	94032689	94157964	-0.0341716	-0.198518	0.130175	5.90652	-0.441378	0.664943	0.997099	-5.2257
ENSMUSG00000022305	Lrp12	15	-1	39870603	39943994	-0.0382224	-0.222066	0.145622	5.78973	-0.441342	0.664969	0.997099	-5.22049
ENSMUSG00000048285	Frmd6	12	1	70825514	70902232	0.0413759	-0.1577	0.240452	5.11984	0.441201	0.665069	0.997099	-5.12973
ENSMUSG00000002731	Prkra	2	-1	76629898	76648015	0.0453842	-0.172995	0.263764	3.40064	0.441165	0.665095	0.997099	-4.8966
ENSMUSG00000022843	Clcn2	16	-1	20702964	20717746	-0.0449512	-0.261359	0.171457	6.67847	-0.440937	0.665256	0.997099	-5.27274
ENSMUSG00000037022	Mmaa	8	-1	79263598	79294937	-0.038396	-0.223263	0.146471	4.58963	-0.440893	0.665287	0.997099	-5.06789
ENSMUSG00000031775	Pllp	8	-1	94674894	94696278	0.100247	-0.38254	0.583034	2.69129	0.440781	0.665367	0.997099	-4.8046
ENSMUSG00000024030	Abcg1	17	1	31057698	31115777	0.026263	-0.100226	0.152752	5.57989	0.440758	0.665383	0.997099	-5.20082
ENSMUSG00000022456	Sept3	15	1	82274935	82294442	-0.0235153	-0.136788	0.0897577	9.33852	-0.440688	0.665432	0.997099	-5.29367
ENSMUSG00000001942	Siae	9	1	37555698	37649655	0.0447946	-0.170984	0.260573	4.67084	0.440682	0.665437	0.997099	-5.08535
ENSMUSG00000072893	4933439C10Rik	11	1	59505662	59513647	0.0507711	-0.193801	0.295343	5.06498	0.440674	0.665442	0.997099	-5.12447
ENSMUSG00000097195	Snhg5	9	-1	88521050	88522929	0.0766931	-0.29276	0.446146	2.79447	0.440661	0.665452	0.997099	-4.82353
ENSMUSG00000050737	Ptges	2	-1	30889471	30929863	0.0718659	-0.274454	0.418186	2.41936	0.440506	0.665561	0.997099	-4.78488
ENSMUSG00000031095	Cul4b	X	-1	38533274	38576196	-0.0283338	-0.164889	0.108221	5.25566	-0.440458	0.665595	0.997099	-5.16137
ENSMUSG00000078619	Smarcd2	11	-1	106263179	106272972	-0.0494306	-0.287742	0.18888	3.89927	-0.440311	0.6657	0.997099	-4.9641
ENSMUSG00000020272	Stk10	11	1	32533305	32624587	0.0602928	-0.23048	0.351065	3.33692	0.440169	0.6658	0.997099	-4.88607
ENSMUSG00000025102	3110040N11Rik	7	-1	81782182	81789478	-0.0563849	-0.328495	0.215725	2.67597	-0.439872	0.666011	0.997099	-4.81995
ENSMUSG00000063488	Zkscan7	9	1	122885685	122898618	0.120483	-0.461072	0.702038	0.710951	0.439786	0.666072	0.997099	-4.68134
ENSMUSG00000040594	Ranbp17	11	-1	33211795	33513746	-0.0900467	-0.524699	0.344606	2.18112	-0.439778	0.666078	0.997099	-4.76445
ENSMUSG00000093677	Gm20712	15	-1	58780461	58781951	-0.0949514	-0.553608	0.363705	2.0336	-0.439462	0.666302	0.997099	-4.74988
ENSMUSG00000005150	Wdr83	8	-1	85075035	85081306	-0.0430907	-0.251259	0.165078	4.3142	-0.439416	0.666335	0.997099	-5.03267
ENSMUSG00000036206	Sh3bp4	1	1	89070415	89155068	0.073176	-0.280337	0.426689	4.37354	0.439411	0.666338	0.997099	-5.03189
ENSMUSG00000015536	Mocs2	13	1	114818236	114832275	0.0282542	-0.108258	0.164766	5.50833	0.439359	0.666375	0.997099	-5.1886
ENSMUSG00000021366	Hivep1	13	1	42052021	42185026	0.048225	-0.1848	0.28125	7.07572	0.439315	0.666406	0.997099	-5.2831
ENSMUSG00000025076	Casp7	19	1	56397129	56442344	-0.104364	-0.608992	0.400265	1.59331	-0.43902	0.666615	0.997099	-4.72615
ENSMUSG00000020642	Rnf144a	12	-1	26306797	26415256	-0.0516317	-0.30145	0.198187	5.64002	-0.438731	0.66682	0.997099	-5.20797
ENSMUSG00000078435	AU041133	10	1	82128013	82153065	-0.0812871	-0.474605	0.312031	2.16686	-0.438718	0.66683	0.997099	-4.76949
ENSMUSG00000022500	Litaf	16	-1	10959275	11066157	-0.105222	-0.614408	0.403965	3.37928	-0.438669	0.666864	0.997099	-4.89131
ENSMUSG00000057440	Mpp7	18	-1	7347962	7626863	-0.111818	-0.653043	0.429407	1.9683	-0.438574	0.666932	0.997099	-4.74583
ENSMUSG00000030965	Fam175b	7	1	132859225	132885111	0.033709	-0.129503	0.196921	4.71024	0.438431	0.667033	0.997099	-5.08986
ENSMUSG00000021364	Elovl2	13	-1	41182495	41220405	-0.0485131	-0.28342	0.186394	4.31898	-0.4384	0.667055	0.997099	-5.02968
ENSMUSG00000041658	Rragb	X	1	153139981	153171943	0.0315147	-0.121087	0.184116	5.75571	0.43839	0.667062	0.997099	-5.21664
ENSMUSG00000028102	Pex11b	3	1	96635376	96645366	-0.0465252	-0.271834	0.178783	4.18916	-0.438347	0.667093	0.997099	-5.01387
ENSMUSG00000021254	Gpatch2l	12	1	86241890	86291414	0.0337622	-0.129748	0.197272	5.04714	0.438322	0.66711	0.997099	-5.13457
ENSMUSG00000054715	Zscan22	7	1	12897815	12909083	-0.0530865	-0.310224	0.204051	3.43836	-0.438254	0.667158	0.997099	-4.90131
ENSMUSG00000030655	Smg1	7	-1	118131308	118243670	-0.0358192	-0.20939	0.137752	7.86765	-0.438072	0.667288	0.997099	-5.29333
ENSMUSG00000089889	0610040B10Rik	5	1	143329247	143332704	0.145112	-0.558178	0.848403	0.895082	0.438003	0.667337	0.997099	-4.68965
ENSMUSG00000035203	Epn1	7	1	5080235	5098178	-0.0224332	-0.131209	0.0863425	8.76591	-0.437791	0.667487	0.997099	-5.29567
ENSMUSG00000050796	B3galt6	4	-1	155989466	155992649	-0.0531317	-0.310762	0.204499	3.75312	-0.437788	0.667489	0.997099	-4.9563
ENSMUSG00000048779	P2ry6	7	-1	100937630	100974649	0.0975012	-0.37531	0.570312	1.30338	0.437754	0.667514	0.997099	-4.70534
ENSMUSG00000027993	Trim2	3	-1	84160439	84306877	-0.0290741	-0.170086	0.111938	8.37024	-0.43768	0.667566	0.997099	-5.29563
ENSMUSG00000032062	2310030G06Rik	9	-1	50739691	50746536	0.105914	-0.407843	0.619671	0.904265	0.437627	0.667604	0.997099	-4.68893
ENSMUSG00000036646	Man1b1	2	1	25332338	25352212	-0.0258183	-0.15112	0.0994831	6.49302	-0.4374	0.667764	0.997099	-5.26834
ENSMUSG00000054074	Skida1	2	-1	18040676	18049051	-0.0445865	-0.261027	0.171854	3.78518	-0.437293	0.667841	0.997099	-4.95641
ENSMUSG00000090066	1110002E22Rik	3	1	138065052	138081506	-0.0728108	-0.426278	0.280656	3.36858	-0.437275	0.667854	0.997099	-4.90657
ENSMUSG00000053166	Cdh22	2	-1	165111507	165234853	-0.0650618	-0.380961	0.250838	5.76548	-0.437205	0.667903	0.997099	-5.2212
ENSMUSG00000020946	Gosr2	11	-1	103676849	103697898	0.0263774	-0.101762	0.154516	6.34144	0.436976	0.668066	0.997099	-5.26035
ENSMUSG00000002372	Ranbp3	17	1	56673225	56711769	-0.0329157	-0.192843	0.127011	6.24516	-0.436906	0.668115	0.997099	-5.25421
ENSMUSG00000037710	Cisd1	10	-1	71330480	71344954	-0.0326063	-0.191185	0.125973	5.55299	-0.436479	0.668419	0.997099	-5.19425
ENSMUSG00000044030	Irf2bp1	7	1	19004044	19006777	0.0310662	-0.12004	0.182172	5.26671	0.436429	0.668454	0.997099	-5.1648
ENSMUSG00000025612	Bach1	16	1	87698945	87733346	-0.05169	-0.3032	0.19982	3.90854	-0.436274	0.668564	0.997099	-4.96585
ENSMUSG00000030704	Rab6a	7	1	100607410	100641268	0.0338957	-0.131082	0.198874	8.94102	0.436141	0.668659	0.997099	-5.296
ENSMUSG00000020015	Cdk17	10	1	93160875	93267071	0.0317547	-0.122803	0.186313	7.73312	0.436138	0.66866	0.997099	-5.29351
ENSMUSG00000025010	Ccnj	19	1	40831279	40848572	0.0497524	-0.192449	0.291953	3.551	0.436059	0.668717	0.997099	-4.92594
ENSMUSG00000044042	Fmn1	2	1	113327736	113716767	-0.0553221	-0.324698	0.214054	4.91151	-0.43596	0.668787	0.997099	-5.11099
ENSMUSG00000070880	Gad1	2	1	70553072	70602014	0.0725349	-0.280919	0.425989	8.1418	0.435634	0.669019	0.997099	-5.29576
ENSMUSG00000021458	2010111I01Rik	13	1	63014934	63326096	-0.0460028	-0.270214	0.178208	4.63415	-0.435547	0.669081	0.997099	-5.06872
ENSMUSG00000007872	Id3	4	1	136143497	136145755	0.061893	-0.239777	0.363563	4.58095	0.435528	0.669094	0.997099	-5.06999
ENSMUSG00000038366	Lasp1	11	1	97799000	97838764	0.0222042	-0.0860721	0.130481	7.57913	0.435321	0.669241	0.997099	-5.29226
ENSMUSG00000045140	Pigw	11	-1	84876315	84880285	0.0710355	-0.275526	0.417597	2.32679	0.435113	0.669389	0.997099	-4.78105
ENSMUSG00000023266	Frs3	17	1	47689030	47704286	0.042532	-0.165018	0.250082	4.17731	0.435012	0.669461	0.997099	-5.00584
ENSMUSG00000029464	Gpn3	5	1	122371876	122382902	-0.0587375	-0.345406	0.227931	3.6312	-0.434954	0.669502	0.997099	-4.92843
ENSMUSG00000060475	Wtap	17	-1	12966796	12992546	0.0418672	-0.162545	0.24628	4.65195	0.434785	0.669622	0.997099	-5.07829
ENSMUSG00000033066	Gas7	11	1	67455437	67688990	0.0316744	-0.122989	0.186338	9.143	0.434738	0.669655	0.997099	-5.29607
ENSMUSG00000054843	Atrnl1	19	1	57611034	58133338	0.0570267	-0.221505	0.335558	7.33703	0.434622	0.669738	0.997099	-5.28993
ENSMUSG00000020476	Dbnl	11	1	5788488	5800962	-0.0273728	-0.161072	0.106327	5.91251	-0.434607	0.669748	0.997099	-5.23377
ENSMUSG00000030222	Rerg	6	-1	137054825	137170497	-0.123078	-0.724346	0.47819	2.11282	-0.43453	0.669803	0.997099	-4.76222
ENSMUSG00000046410	Kcnk6	7	-1	29221926	29232515	-0.078004	-0.459088	0.30308	2.79059	-0.434515	0.669814	0.997099	-4.82534
ENSMUSG00000026914	Psmd14	2	1	61711694	61800376	-0.0322466	-0.189796	0.125303	5.65968	-0.434486	0.669835	0.997099	-5.2087
ENSMUSG00000026197	Zfand2b	1	1	75168646	75171629	0.0443294	-0.172266	0.260925	3.96721	0.43446	0.669853	0.997099	-4.97998
ENSMUSG00000040511	Pvr	7	-1	19903578	19921160	-0.0662684	-0.390156	0.257619	3.24479	-0.43433	0.669946	0.997099	-4.86661
ENSMUSG00000045302	Preb	5	-1	30950853	30960361	-0.0245917	-0.144792	0.0956085	6.22095	-0.434301	0.669966	0.997099	-5.25377
ENSMUSG00000034621	Gpatch8	11	-1	102475915	102556392	-0.0302521	-0.178121	0.117617	6.83038	-0.434297	0.669969	0.997099	-5.28023
ENSMUSG00000020246	Hcfc2	10	1	82696160	82742428	0.031533	-0.122642	0.185708	5.39344	0.43417	0.670059	0.997099	-5.1768
ENSMUSG00000054520	Sh3bp2	5	1	34525838	34563641	-0.0981089	-0.577937	0.381719	1.6781	-0.434041	0.670151	0.997099	-4.72837
ENSMUSG00000042557	Sin3a	9	1	57072040	57128366	-0.0305205	-0.179847	0.118806	5.15826	-0.433871	0.670271	0.997099	-5.15063
ENSMUSG00000073664	Nbeal1	1	1	60180599	60338328	-0.0383056	-0.225732	0.149121	5.48697	-0.43385	0.670286	0.997099	-5.18265
ENSMUSG00000027671	Actl6a	3	1	32706298	32726973	0.056085	-0.218367	0.330537	3.50564	0.433798	0.670323	0.997099	-4.91522
ENSMUSG00000051469	Zfp24	18	-1	24009702	24020810	-0.0318702	-0.187846	0.124105	5.32255	-0.433747	0.67036	0.997099	-5.16454
ENSMUSG00000079658	Tceb1	1	-1	16641725	16657042	0.0379103	-0.14764	0.223461	6.66289	0.433713	0.670384	0.997099	-5.27456
ENSMUSG00000021259	Cyp46a1	12	1	108334377	108362231	-0.0328402	-0.193607	0.127927	7.8143	-0.433627	0.670445	0.997099	-5.29507
ENSMUSG00000044768	D1Ertd622e	1	-1	97606318	97662074	0.0514349	-0.20039	0.30326	6.17062	0.433578	0.67048	0.997099	-5.25356
ENSMUSG00000024273	2700062C07Rik	18	1	24470861	24477765	-0.0585755	-0.345373	0.228222	2.87213	-0.433559	0.670494	0.997099	-4.83666
ENSMUSG00000046240	Hepacam	9	1	37367351	37386575	-0.0375324	-0.221391	0.146326	6.65728	-0.433342	0.670648	0.997099	-5.27241
ENSMUSG00000028256	Odf2l	3	1	145118588	145153915	0.0370061	-0.144297	0.21831	4.35367	0.433287	0.670687	0.997099	-5.03503
ENSMUSG00000051344	Plekhm3	1	-1	64785983	64956824	-0.0351222	-0.207274	0.13703	5.80281	-0.433088	0.670828	0.997099	-5.22414
ENSMUSG00000029298	Gbp9	5	-1	105077630	105139539	0.112924	-0.440622	0.66647	2.54833	0.433051	0.670854	0.997099	-4.79632
ENSMUSG00000025786	Zdhhc3	9	-1	123066160	123113205	-0.0247708	-0.146271	0.0967291	6.24891	-0.432785	0.671044	0.997099	-5.25723
ENSMUSG00000030990	Pgap2	7	1	102210208	102238567	0.0435866	-0.170235	0.257408	3.80429	0.432722	0.671088	0.997099	-4.95717
ENSMUSG00000023175	Bsg	10	1	79704491	79711969	-0.0264804	-0.156471	0.10351	8.1928	-0.432435	0.671293	0.997099	-5.2971
ENSMUSG00000034066	Farp2	1	1	93512079	93621976	-0.061562	-0.36379	0.240665	2.67604	-0.432401	0.671317	0.997099	-4.81114
ENSMUSG00000033578	Tmem35a	X	1	134295225	134305969	-0.0549167	-0.324602	0.214769	5.5	-0.432268	0.671411	0.997099	-5.19034
ENSMUSG00000061859	Patj	4	1	98395785	98719603	-0.0948328	-0.560769	0.371103	2.92636	-0.432056	0.671562	0.997099	-4.83733
ENSMUSG00000045038	Prkce	17	1	86167785	86657919	0.0353865	-0.138536	0.209309	8.72271	0.431905	0.67167	0.997099	-5.29769
ENSMUSG00000021285	Ppp1r13b	12	-1	111828458	111908055	-0.027972	-0.165465	0.10952	6.06643	-0.431869	0.671695	0.997099	-5.2444
ENSMUSG00000071256	Zfp213	17	-1	23556769	23564226	-0.0875915	-0.518213	0.343029	1.90817	-0.431792	0.67175	0.997099	-4.74952
ENSMUSG00000057897	Camk2b	11	-1	5969644	6066362	-0.0314555	-0.186122	0.123211	9.68965	-0.431724	0.671798	0.997099	-5.29657
ENSMUSG00000032355	Mlip	9	-1	77102081	77352969	0.0408453	-0.160002	0.241693	5.4663	0.431701	0.671815	0.997099	-5.1882
ENSMUSG00000000486	Sept1	7	-1	127214447	127233130	-0.130369	-0.771427	0.51069	0.849729	-0.431701	0.671815	0.997099	-4.68394
ENSMUSG00000061808	Ttr	18	1	20665250	20674324	-0.519171	-3.07285	2.03451	2.508	-0.431571	0.671908	0.997099	-4.74972
ENSMUSG00000020101	Vsir	10	1	60346851	60372684	-0.0526213	-0.311515	0.206272	5.13704	-0.431468	0.671981	0.997099	-5.13933
ENSMUSG00000024853	Sf3b2	19	-1	5273923	5295455	0.0205226	-0.0804737	0.121519	7.77604	0.431355	0.672061	0.997099	-5.29555
ENSMUSG00000031371	Haus7	X	-1	73437315	73459044	-0.0787793	-0.466504	0.308946	2.30072	-0.431316	0.672089	0.997099	-4.77867
ENSMUSG00000030275	Etnk1	6	1	143167221	143232307	-0.0235775	-0.139656	0.0925007	8.90208	-0.431176	0.672188	0.997099	-5.29793
ENSMUSG00000036002	Fam214b	4	-1	43032414	43046220	0.0335139	-0.131513	0.198541	5.36106	0.4311	0.672243	0.997099	-5.17799
ENSMUSG00000031256	Cstf2	X	1	134059187	134086819	0.0266676	-0.104659	0.157994	7.153	0.431061	0.672271	0.997099	-5.28764
ENSMUSG00000038880	Mrps34	17	1	24895116	24897502	-0.0658583	-0.390256	0.25854	3.69601	-0.430963	0.67234	0.997099	-4.94622
ENSMUSG00000029022	Miip	4	-1	147860778	147868816	-0.0536781	-0.318157	0.210801	4.22007	-0.430837	0.67243	0.997099	-5.01913
ENSMUSG00000028126	Pip5k1a	3	-1	95058530	95106930	-0.0272063	-0.161288	0.106875	6.03757	-0.430733	0.672504	0.997099	-5.24169
ENSMUSG00000008475	Arpc5	1	1	152766542	152775597	0.0344135	-0.13522	0.204047	5.97177	0.430652	0.672562	0.997099	-5.23457
ENSMUSG00000021595	Nsun2	13	1	69533746	69635780	-0.0342031	-0.202816	0.13441	5.86671	-0.430608	0.672593	0.997099	-5.2302
ENSMUSG00000031897	Psmb10	8	-1	105935735	105938444	-0.0460193	-0.272889	0.18085	4.92927	-0.430597	0.672601	0.997099	-5.12296
ENSMUSG00000041057	Wdr43	17	1	71616215	71659031	0.0368111	-0.144798	0.21842	4.544	0.430277	0.672829	0.997099	-5.06558
ENSMUSG00000035594	Chrna5	9	1	54980880	55007779	0.120004	-0.472625	0.712632	0.963669	0.429852	0.673131	0.997099	-4.69465
ENSMUSG00000002733	Plekha3	2	1	76675281	76696828	0.04172	-0.16436	0.2478	4.93519	0.429751	0.673203	0.997099	-5.11868
ENSMUSG00000027678	Ncoa3	2	1	165992636	166073242	-0.038664	-0.229693	0.152365	5.5909	-0.42965	0.673275	0.997099	-5.2
ENSMUSG00000020513	Tubd1	11	1	86544991	86567360	-0.0717321	-0.426213	0.282749	2.65313	-0.429564	0.673337	0.997099	-4.80548
ENSMUSG00000042228	Lyn	4	1	3678115	3813122	-0.0635999	-0.378065	0.250865	2.85602	-0.429331	0.673502	0.997099	-4.82505
ENSMUSG00000023186	Vwa5a	9	1	38718268	38743337	-0.0585404	-0.348074	0.230994	3.98806	-0.429204	0.673593	0.997099	-4.9714
ENSMUSG00000023927	Satb1	17	-1	51736187	51833290	-0.06916	-0.411243	0.272923	7.25067	-0.429171	0.673616	0.997099	-5.28958
ENSMUSG00000070002	Ell	8	1	70539457	70592858	-0.0384366	-0.228612	0.151739	4.79257	-0.42904	0.67371	0.997099	-5.10468
ENSMUSG00000030737	Slco2b1	7	-1	99657804	99711340	-0.0548639	-0.326341	0.216613	4.41099	-0.429004	0.673735	0.997099	-5.04368
ENSMUSG00000053470	Kdm3a	6	-1	71588972	71632990	0.0356474	-0.140766	0.212061	5.63799	0.428947	0.673776	0.997099	-5.20244
ENSMUSG00000028034	Fubp1	3	1	152210422	152236826	0.0300919	-0.118841	0.179025	7.30366	0.428911	0.673802	0.997099	-5.29022
ENSMUSG00000019731	Slc35e1	8	-1	72480641	72492614	-0.0282097	-0.167901	0.111481	5.9489	-0.428684	0.673964	0.997099	-5.23632
ENSMUSG00000061544	Zfp229	17	1	21730795	21769342	-0.102266	-0.6087	0.404168	1.477	-0.428662	0.673979	0.997099	-4.71592
ENSMUSG00000044533	Rps2	17	1	24718116	24721929	0.0315261	-0.124598	0.18765	5.87827	0.428654	0.673985	0.997099	-5.2274
ENSMUSG00000037415	Ranbp10	8	-1	105768308	105827350	-0.0276241	-0.164459	0.109211	5.52914	-0.428546	0.674062	0.997099	-5.19691
ENSMUSG00000029343	Crybb1	5	1	112255815	112269585	0.0799653	-0.316184	0.476115	1.90934	0.428499	0.674096	0.997099	-4.7455
ENSMUSG00000045534	Kcna5	6	-1	126532551	126535412	0.181282	-0.716874	1.07944	0.95139	0.428461	0.674123	0.997099	-4.68888
ENSMUSG00000066687	Zbtb16	9	-1	48654297	48836222	0.0827513	-0.327446	0.492949	5.7087	0.428242	0.674279	0.997099	-5.20868
ENSMUSG00000005225	Plekha8	6	1	54595111	54645839	-0.0481696	-0.28695	0.190611	4.12805	-0.428235	0.674283	0.997099	-5.00469
ENSMUSG00000030110	Ret	6	-1	118151745	118197718	-0.108547	-0.646648	0.429554	2.13645	-0.428215	0.674297	0.997099	-4.76262
ENSMUSG00000046637	Ttc34	4	1	154837459	154867127	0.111283	-0.440694	0.66326	0.630713	0.427972	0.674471	0.997099	-4.68374
ENSMUSG00000026883	Dab2ip	2	1	35558266	35730994	-0.0340358	-0.202975	0.134904	7.62527	-0.427673	0.674684	0.997099	-5.29558
ENSMUSG00000036376	Abt1	13	-1	23421539	23423866	-0.0422537	-0.251989	0.167482	3.66089	-0.427661	0.674692	0.997099	-4.93907
ENSMUSG00000033717	Adra2a	19	1	54045182	54048982	0.115741	-0.458801	0.690283	3.31195	0.427634	0.674712	0.997099	-4.87661
ENSMUSG00000025757	Hspa4l	3	1	40744495	40796103	0.0289551	-0.114793	0.172703	7.66788	0.427594	0.674741	0.997099	-5.29575
ENSMUSG00000056069	Fam105a	15	-1	27655071	27681542	-0.0468166	-0.279317	0.185684	4.22668	-0.427448	0.674844	0.997099	-5.0237
ENSMUSG00000097767	Miat	5	-1	112213228	112229395	-0.0448296	-0.267494	0.177835	9.6322	-0.427386	0.674888	0.997099	-5.29816
ENSMUSG00000031398	Plxna3	X	1	74329066	74344689	-0.0479226	-0.286042	0.190197	5.5086	-0.42722	0.675007	0.997099	-5.19351
ENSMUSG00000046607	Hrk	5	1	118164648	118189478	0.0571614	-0.226878	0.341201	6.03409	0.427201	0.675021	0.997099	-5.24481
ENSMUSG00000044350	Lacc1	14	-1	77024200	77036904	0.0886089	-0.351779	0.528997	2.28856	0.42712	0.675079	0.997099	-4.77146
ENSMUSG00000067889	Sptbn2	19	1	4711208	4752353	-0.0316788	-0.189126	0.125768	10.6454	-0.427112	0.675084	0.997099	-5.2986
ENSMUSG00000035517	Tdrd7	4	1	45965334	46034761	-0.0314428	-0.187723	0.124838	5.03783	-0.427095	0.675097	0.997099	-5.13677
ENSMUSG00000009207	Lnpk1	2	-1	74520291	74579435	-0.0409215	-0.244365	0.162522	5.88354	-0.426987	0.675173	0.997099	-5.23178
ENSMUSG00000045441	Gprin3	6	-1	59347226	59426294	-0.0665445	-0.397471	0.264382	3.79787	-0.426863	0.675262	0.997099	-4.97246
ENSMUSG00000026853	Crat	2	-1	30400471	30415813	-0.031117	-0.185867	0.123633	5.36399	-0.42685	0.675271	0.997099	-5.17666
ENSMUSG00000024197	Plin3	17	-1	56278962	56290511	0.0698801	-0.277878	0.417639	3.32691	0.426563	0.675476	0.997099	-4.87699
ENSMUSG00000035413	Tmem98	11	1	80810175	80822033	0.0940058	-0.373904	0.561916	2.8276	0.426481	0.675534	0.997099	-4.83106
ENSMUSG00000037148	Arhgap10	8	-1	77250366	77517953	-0.0491346	-0.293727	0.195458	4.55538	-0.426435	0.675567	0.997099	-5.07962
ENSMUSG00000036825	Ssx2ip	3	1	146404642	146440144	-0.0322502	-0.192809	0.128309	6.49003	-0.426389	0.6756	0.997099	-5.27279
ENSMUSG00000033739	Fkbpl	17	1	34644764	34646324	-0.0649051	-0.388104	0.258293	2.41515	-0.426302	0.675662	0.997099	-4.78644
ENSMUSG00000043621	Ubxn10	4	-1	138709837	138737167	0.12645	-0.503367	0.756267	0.255053	0.426198	0.675736	0.997099	-4.66564
ENSMUSG00000024925	Rnaseh2c	19	1	5601873	5603439	-0.0526885	-0.315306	0.209929	3.62679	-0.425892	0.675955	0.997099	-4.93395
ENSMUSG00000020374	Rasgef1c	11	1	49901835	49980994	0.0578175	-0.230405	0.346039	5.17467	0.425833	0.675996	0.997099	-5.1624
ENSMUSG00000064179	Tnnt1	7	-1	4504570	4516382	0.132512	-0.528146	0.79317	1.30244	0.425782	0.676033	0.997099	-4.70094
ENSMUSG00000020027	Socs2	10	-1	95385362	95417180	-0.0447609	-0.268014	0.178492	4.04499	-0.425607	0.676158	0.997099	-5.00082
ENSMUSG00000066643	Wdr35	12	1	8973892	9028847	-0.0319602	-0.191374	0.127454	5.52198	-0.425589	0.676171	0.997099	-5.19927
ENSMUSG00000020523	Fam114a2	11	-1	57482993	57518617	-0.0265379	-0.158939	0.105863	5.11589	-0.425483	0.676246	0.997099	-5.14257
ENSMUSG00000022394	L3mbtl2	15	1	81663889	81688315	-0.0277481	-0.166205	0.110709	5.1507	-0.425428	0.676285	0.997099	-5.15608
ENSMUSG00000034807	Colgalt1	8	1	71610998	71624911	0.0347422	-0.138653	0.208137	5.90851	0.425332	0.676354	0.997099	-5.23562
ENSMUSG00000021508	Cxcl14	13	-1	56288647	56296551	-0.029282	-0.17546	0.116896	6.92617	-0.425232	0.676426	0.997099	-5.28323
ENSMUSG00000051000	Fam160a1	3	-1	85660061	85817291	0.157323	-0.628231	0.942877	1.70416	0.425132	0.676497	0.997099	-4.72793
ENSMUSG00000004127	Trmt10a	3	1	138143448	138159821	-0.0616301	-0.36939	0.24613	2.91357	-0.425097	0.676522	0.997099	-4.84131
ENSMUSG00000026003	Acadl	1	-1	66830839	66863277	-0.0381242	-0.228531	0.152282	5.12341	-0.425037	0.676564	0.997099	-5.14137
ENSMUSG00000021192	Golga5	12	1	102469134	102497902	0.0329966	-0.131859	0.197852	4.79701	0.424887	0.676672	0.997099	-5.1061
ENSMUSG00000040865	Ino80d	1	-1	62958418	63114667	-0.0320526	-0.192197	0.128092	5.8846	-0.424872	0.676682	0.997099	-5.23117
ENSMUSG00000097801	Gm26777	12	-1	80509951	80518916	-0.0717875	-0.430525	0.28695	2.28159	-0.424795	0.676738	0.997099	-4.77519
ENSMUSG00000012483	Rpa3	6	-1	8255936	8259173	-0.0682279	-0.409188	0.272733	2.13492	-0.424781	0.676747	0.997099	-4.75604
ENSMUSG00000015943	Bola1	3	-1	96196588	96219709	0.0831116	-0.33224	0.498464	2.28732	0.424769	0.676756	0.997099	-4.77451
ENSMUSG00000085566	A730017L22Rik	2	-1	130873059	130906396	-0.0622432	-0.373313	0.248826	3.15027	-0.424758	0.676763	0.997099	-4.87733
ENSMUSG00000047777	Phf13	4	-1	151989633	151996258	0.0446138	-0.178518	0.267746	4.31325	0.424438	0.676992	0.997099	-5.03775
ENSMUSG00000024935	Slc1a1	19	1	28835049	28913960	-0.0352481	-0.211696	0.141199	6.25195	-0.42406	0.677262	0.997099	-5.26069
ENSMUSG00000047910	Pcdhb16	18	1	37477814	37483038	-0.0582572	-0.349934	0.233419	3.2101	-0.42399	0.677312	0.997099	-4.884
ENSMUSG00000040365	Trim41	11	-1	48806404	48817353	0.0264171	-0.10591	0.158744	6.09571	0.423784	0.677459	0.997099	-5.24999
ENSMUSG00000016256	Ctsz	2	-1	174427493	174439039	-0.0530466	-0.318779	0.212686	4.92158	-0.423761	0.677476	0.997099	-5.1152
ENSMUSG00000000374	Trappc10	10	-1	78186725	78244642	0.0264677	-0.106186	0.159122	6.82036	0.423548	0.677628	0.997099	-5.28384
ENSMUSG00000031659	Adcy7	8	1	88272403	88329962	0.0686608	-0.275476	0.412798	3.628	0.423531	0.67764	0.997099	-4.93603
ENSMUSG00000019790	Stxbp5	10	-1	9755547	9901079	0.0322064	-0.129259	0.193672	7.27451	0.423419	0.67772	0.997099	-5.29315
ENSMUSG00000024112	Cacna1h	17	-1	25374285	25433783	-0.0576231	-0.34655	0.231304	6.5743	-0.423366	0.677758	0.997099	-5.27626
ENSMUSG00000071708	Sms	X	-1	157443855	157492287	0.0253497	-0.101805	0.152505	6.07009	0.423202	0.677874	0.997099	-5.248
ENSMUSG00000036875	Dna2	10	1	62947026	62974185	0.0875653	-0.35197	0.527101	1.131	0.422908	0.678085	0.997099	-4.70062
ENSMUSG00000020366	Mapk9	11	1	49846751	49886421	-0.0304	-0.183055	0.122254	8.02847	-0.422739	0.678206	0.997099	-5.30003
ENSMUSG00000040250	Asun	6	-1	146549632	146577835	-0.0363227	-0.218804	0.146159	4.9218	-0.422539	0.678348	0.997099	-5.1153
ENSMUSG00000034024	Cct2	10	-1	117050998	117063814	-0.0286729	-0.172783	0.115437	6.65745	-0.422363	0.678474	0.997099	-5.27961
ENSMUSG00000060510	Zfp266	9	-1	20495068	20521417	0.030337	-0.122168	0.182842	5.49285	0.422276	0.678536	0.997099	-5.19472
ENSMUSG00000018882	Mrpl45	11	1	97315716	97329920	0.0382863	-0.15418	0.230753	4.47929	0.422274	0.678538	0.997099	-5.06123
ENSMUSG00000037217	Syn1	X	-1	20860511	20921004	-0.0283058	-0.17068	0.114068	9.24248	-0.422039	0.678706	0.997099	-5.30039
ENSMUSG00000061119	Prcp	7	1	92874470	92934583	-0.0869243	-0.52426	0.350411	3.22906	-0.421924	0.678788	0.997099	-4.87478
ENSMUSG00000035473	Galm	17	1	80127471	80185101	0.101808	-0.411034	0.614651	0.792851	0.421412	0.679154	0.997099	-4.68155
ENSMUSG00000005417	Mprip	11	1	59661305	59780860	0.0249337	-0.100721	0.150589	8.52442	0.421225	0.679288	0.997099	-5.30165
ENSMUSG00000039220	Ppp1r10	17	1	35916434	35932283	0.0407267	-0.164537	0.24599	5.62507	0.421187	0.679315	0.997099	-5.21052
ENSMUSG00000024981	Acsl5	19	1	55253369	55296627	-0.0323177	-0.195377	0.130742	6.49708	-0.420729	0.679643	0.997099	-5.2736
ENSMUSG00000002210	Smg9	7	1	24399619	24422778	-0.036386	-0.220032	0.14726	5.23083	-0.420591	0.679741	0.997099	-5.16511
ENSMUSG00000035171	1110059E24Rik	19	-1	21581202	21652976	-0.0434475	-0.262735	0.17584	3.82024	-0.42059	0.679742	0.997099	-4.96067
ENSMUSG00000028710	Atpaf1	4	1	115784812	115818828	0.0404711	-0.163798	0.24474	4.54779	0.420581	0.679748	0.997099	-5.07143
ENSMUSG00000028811	Yars	4	1	129189760	129219607	-0.0248047	-0.150144	0.100535	6.32944	-0.4201	0.680092	0.997099	-5.26623
ENSMUSG00000056952	Tatdn2	6	1	113697050	113711069	0.0347457	-0.140829	0.21032	5.25059	0.420094	0.680097	0.997099	-5.16703
ENSMUSG00000039069	Mtg2	2	1	180070588	180085902	0.042303	-0.171505	0.256111	3.8601	0.420006	0.680159	0.997099	-4.97139
ENSMUSG00000052331	Ankrd44	1	-1	54645340	54926387	0.0629589	-0.25534	0.381258	3.69094	0.419884	0.680247	0.997099	-4.93858
ENSMUSG00000054263	Lifr	15	1	7129559	7197489	-0.0478509	-0.289791	0.194089	5.66918	-0.419847	0.680274	0.997099	-5.21552
ENSMUSG00000047897	Ripply2	9	1	87015537	87019917	0.080859	-0.327994	0.489712	1.57532	0.419825	0.680289	0.997099	-4.7276
ENSMUSG00000025902	Sox17	1	-1	4490931	4497354	-0.0619953	-0.375531	0.251541	3.25779	-0.419738	0.680351	0.997099	-4.88282
ENSMUSG00000017428	Psmd11	11	1	80428615	80473248	0.0276392	-0.112151	0.167429	5.54909	0.419719	0.680365	0.997099	-5.20121
ENSMUSG00000044702	Palb2	7	-1	122107262	122132985	-0.0958152	-0.580436	0.388805	0.702326	-0.419701	0.680378	0.997099	-4.68253
ENSMUSG00000041415	Dicer1	12	-1	104687742	104751952	-0.0272826	-0.165299	0.110734	6.19683	-0.419626	0.680432	0.997099	-5.2573
ENSMUSG00000027618	Nfs1	2	-1	156123639	156144186	0.0325298	-0.132047	0.197106	4.60305	0.419586	0.68046	0.997099	-5.07852
ENSMUSG00000041341	Atg2b	12	-1	105613539	105685241	0.0287355	-0.116831	0.174302	6.09292	0.419049	0.680844	0.997099	-5.25013
ENSMUSG00000002014	Ssr4	X	1	73787028	73790830	-0.0429106	-0.260295	0.174474	4.94654	-0.419029	0.680859	0.997099	-5.12182
ENSMUSG00000026921	Egfl7	2	1	26580014	26593120	-0.0342306	-0.207661	0.1392	4.59495	-0.418983	0.680891	0.997099	-5.07464
ENSMUSG00000097083	D930019O06Rik	1	1	39650176	39657390	-0.0666573	-0.404394	0.27108	2.08552	-0.418964	0.680905	0.997099	-4.76428
ENSMUSG00000027981	Rnpc3	3	-1	113605067	113630149	0.042273	-0.171971	0.256517	5.06398	0.418854	0.680984	0.997099	-5.13003
ENSMUSG00000028577	Plaa	4	-1	94567514	94603244	0.0283004	-0.115173	0.171773	5.45163	0.418726	0.681076	0.997099	-5.19015
ENSMUSG00000000028	Cdc45	16	-1	18780447	18811987	-0.0933087	-0.566369	0.379752	0.645532	-0.41871	0.681087	0.997099	-4.6782
ENSMUSG00000036661	Dennd3	15	1	73512560	73572242	0.0621769	-0.253118	0.377472	3.46027	0.41862	0.681152	0.997099	-4.9093
ENSMUSG00000040852	Plekhh2	17	1	84511895	84622142	-0.0825406	-0.501158	0.336077	3.80498	-0.41856	0.681194	0.997099	-4.95654
ENSMUSG00000007892	Rplp1	9	-1	61913284	61914542	0.0455245	-0.185403	0.276452	6.53033	0.418483	0.68125	0.997099	-5.27173
ENSMUSG00000052423	B4galt3	1	1	171270328	171276896	-0.0317526	-0.192833	0.129327	4.99851	-0.418451	0.681272	0.997099	-5.13756
ENSMUSG00000031290	Lrch2	X	-1	147470375	147554081	0.0355267	-0.144722	0.215775	4.89729	0.418398	0.68131	0.997099	-5.12064
ENSMUSG00000039652	Cpeb3	19	-1	37021291	37208601	0.0311477	-0.126904	0.1892	6.4802	0.418345	0.681348	0.997099	-5.27218
ENSMUSG00000027646	Src	2	1	157418444	157471862	-0.0287413	-0.174612	0.117129	7.18305	-0.418259	0.68141	0.997099	-5.29318
ENSMUSG00000016763	Scube1	15	-1	83602583	83725021	-0.0696572	-0.423339	0.284025	6.70996	-0.418081	0.681537	0.997099	-5.28211
ENSMUSG00000035772	Mrps2	2	1	28468066	28471178	-0.0542413	-0.329655	0.221173	4.59769	-0.418073	0.681543	0.997099	-5.08231
ENSMUSG00000108591	Particl	6	1	72439051	72440610	-0.0593522	-0.360719	0.242014	3.14358	-0.41807	0.681545	0.997099	-4.872
ENSMUSG00000022853	Ehhadh	16	-1	21761287	21787844	-0.10096	-0.613824	0.411904	1.83959	-0.417884	0.681678	0.997099	-4.74342
ENSMUSG00000031511	Arhgef7	8	1	11727721	11835219	0.0264409	-0.107909	0.160791	7.09876	0.417779	0.681754	0.997099	-5.29166
ENSMUSG00000031111	Igsf1	X	-1	49782536	49797749	0.13334	-0.544396	0.811077	0.310159	0.417645	0.681849	0.997099	-4.66493
ENSMUSG00000058589	Anks1b	10	1	89873509	90973300	0.0247905	-0.101225	0.150805	8.57089	0.417609	0.681875	0.997099	-5.3029
ENSMUSG00000014077	Chp1	2	1	119547697	119587027	-0.024645	-0.149966	0.100676	6.84938	-0.417456	0.681984	0.997099	-5.28731
ENSMUSG00000020651	Slc26a4	12	-1	31519827	31559969	-0.111748	-0.679998	0.456502	2.15343	-0.417452	0.681987	0.997099	-4.77223
ENSMUSG00000025176	Hoga1	19	1	42045610	42070953	0.13645	-0.557424	0.830323	0.197286	0.417445	0.681992	0.997099	-4.66205
ENSMUSG00000034544	Rsrc1	3	1	66981390	67358396	0.0315799	-0.129045	0.192205	5.54264	0.417354	0.682058	0.997099	-5.19729
ENSMUSG00000027519	Rab22a	2	1	173659760	173707343	0.0291183	-0.119051	0.177287	6.27863	0.417173	0.682187	0.997099	-5.2619
ENSMUSG00000021413	Prpf4b	13	1	34875494	34902877	0.0249452	-0.102003	0.151893	6.83048	0.417128	0.68222	0.997099	-5.28379
ENSMUSG00000042138	Msantd2	9	1	37489319	37524625	0.0430657	-0.176112	0.262243	3.75599	0.417102	0.682238	0.997099	-4.94613
ENSMUSG00000026767	Fam188a	2	-1	12347263	12419470	-0.0302504	-0.184223	0.123722	5.24517	-0.417056	0.682271	0.997099	-5.16822
ENSMUSG00000033769	Exoc6b	6	-1	84618487	85069513	-0.0267278	-0.162778	0.109322	6.51907	-0.417034	0.682287	0.997099	-5.27652
ENSMUSG00000035781	R3hdm4	10	-1	79910053	79917006	-0.0264411	-0.161039	0.108156	7.80176	-0.417014	0.682301	0.997099	-5.30083
ENSMUSG00000042572	Ube2q1	3	1	89773616	89784000	-0.0282972	-0.172433	0.115839	6.38148	-0.416752	0.682489	0.997099	-5.26863
ENSMUSG00000029290	Zfp326	5	1	105876565	105915818	0.02706	-0.110848	0.164968	5.35755	0.41653	0.682648	0.997099	-5.17526
ENSMUSG00000035246	Pcyt1b	X	1	93654863	93749951	-0.0419027	-0.255473	0.171668	5.69501	-0.416494	0.682674	0.997099	-5.22128
ENSMUSG00000029203	Ube2k	5	1	65537233	65598988	-0.0269313	-0.164218	0.110355	6.81701	-0.416424	0.682724	0.997099	-5.28656
ENSMUSG00000040938	Slc16a11	11	1	70212752	70216417	0.0664139	-0.27225	0.405077	4.4067	0.416292	0.682819	0.997099	-5.05516
ENSMUSG00000066979	Bub3	7	1	131560222	131571895	0.0286011	-0.117262	0.174464	5.76444	0.416241	0.682855	0.997099	-5.22497
ENSMUSG00000078974	Sec61g	11	-1	16500530	16508484	0.114448	-0.469703	0.698599	2.03463	0.415903	0.683097	0.997099	-4.75267
ENSMUSG00000109401	Cpeb1os1	7	1	81455895	81458006	-0.0699384	-0.426931	0.287054	2.00733	-0.415876	0.683117	0.997099	-4.759
ENSMUSG00000071860	2900055J20Rik	18	1	40256962	40257684	0.0846862	-0.347657	0.51703	3.05044	0.415807	0.683166	0.997099	-4.86273
ENSMUSG00000043065	Spice1	16	1	44347121	44388497	-0.0613013	-0.374306	0.251704	3.88697	-0.415744	0.683211	0.997099	-4.96934
ENSMUSG00000042807	Hecw2	1	-1	53806876	54195168	0.0675429	-0.277388	0.412474	6.34971	0.415676	0.68326	0.997099	-5.26574
ENSMUSG00000050556	Kcnb1	2	-1	167095969	167190155	-0.0317233	-0.193802	0.130356	8.76471	-0.415488	0.683395	0.997099	-5.30354
ENSMUSG00000037845	Fdxacb1	9	1	50768236	50773348	0.0716516	-0.294512	0.437815	1.64188	0.415392	0.683463	0.997099	-4.73645
ENSMUSG00000024228	Nudt12	17	-1	58999618	59013372	-0.0723467	-0.442278	0.297584	3.08197	-0.41515	0.683637	0.997099	-4.86294
ENSMUSG00000027849	Syt6	3	1	103575231	103645569	0.161441	-0.66415	0.987032	3.68934	0.415104	0.68367	0.997099	-4.96281
ENSMUSG00000027680	Fxr1	3	1	34019943	34070322	-0.0250577	-0.15325	0.103135	5.82587	-0.41494	0.683787	0.997099	-5.22695
ENSMUSG00000037643	Prkci	3	1	30995747	31052959	-0.0271685	-0.166248	0.111911	6.26656	-0.414677	0.683976	0.997099	-5.26362
ENSMUSG00000022516	Nudt16l1	16	1	4939111	4941020	-0.0487312	-0.298198	0.200735	4.47898	-0.41467	0.683981	0.997099	-5.05982
ENSMUSG00000053390	Zfp952	17	1	32993129	33005457	0.0366558	-0.151007	0.224319	3.9701	0.414641	0.684002	0.997099	-4.98758
ENSMUSG00000045435	Tmem60	5	1	20882191	20886870	0.0410479	-0.169155	0.251251	3.5364	0.414533	0.684079	0.997099	-4.92548
ENSMUSG00000008373	Prpf31	7	1	3629985	3642486	0.0312199	-0.128681	0.19112	5.04652	0.414466	0.684127	0.997099	-5.14306
ENSMUSG00000022112	Gpc5	14	1	115092215	116525179	-0.0392047	-0.240097	0.161687	5.62138	-0.41427	0.684268	0.997099	-5.20134
ENSMUSG00000105987	AI506816	5	-1	23698296	23712667	-0.127812	-0.78275	0.527127	0.371701	-0.414264	0.684272	0.997099	-4.6664
ENSMUSG00000075256	Cerkl	2	-1	79330543	79456785	0.121143	-0.499626	0.741913	1.01295	0.414264	0.684273	0.997099	-4.68985
ENSMUSG00000038034	Igsf8	1	1	172261641	172319841	0.0311294	-0.128451	0.19071	7.44803	0.414092	0.684395	0.997099	-5.29857
ENSMUSG00000064339	mt-Rnr2	MT	1	1094	2675	-0.0322764	-0.197888	0.133335	12.3878	-0.413715	0.684666	0.997099	-5.30167
ENSMUSG00000041014	Nrg3	14	-1	38368952	39473088	-0.0380841	-0.233548	0.15738	5.68159	-0.413604	0.684746	0.997099	-5.22081
ENSMUSG00000030872	Gga2	7	-1	121986722	122021222	-0.0262323	-0.160877	0.108412	5.18965	-0.413575	0.684767	0.997099	-5.15715
ENSMUSG00000097881	Celrr	1	1	121087405	121178441	-0.108918	-0.66806	0.450224	1.4807	-0.41351	0.684813	0.997099	-4.7143
ENSMUSG00000020305	Asb3	11	1	30885416	31102704	0.0429427	-0.177549	0.263434	3.79221	0.413432	0.684869	0.997099	-4.9582
ENSMUSG00000036908	Unc93b1	19	1	3935186	3949340	0.0526973	-0.217883	0.323278	3.97258	0.413428	0.684872	0.997099	-4.98321
ENSMUSG00000037474	Dtl	1	-1	191537356	191575544	0.0619537	-0.256177	0.380084	3.67385	0.413399	0.684893	0.997099	-4.95187
ENSMUSG00000027194	Ttc17	2	-1	94300767	94406689	0.0309185	-0.127894	0.189731	5.26354	0.413276	0.684981	0.997099	-5.16745
ENSMUSG00000007440	Pcdha11	18	1	37005203	37187657	-0.109158	-0.670002	0.451687	1.40732	-0.413161	0.685064	0.997099	-4.71703
ENSMUSG00000036504	Phpt1	2	-1	25573430	25575224	-0.0518772	-0.318449	0.214694	3.19922	-0.413115	0.685097	0.997099	-4.87657
ENSMUSG00000024787	Snx15	19	-1	6119399	6128304	-0.0328944	-0.201933	0.136144	4.61954	-0.413088	0.685116	0.997099	-5.08526
ENSMUSG00000021468	Sptlc1	13	-1	53332716	53377365	0.0311372	-0.128917	0.191191	4.96039	0.412972	0.685199	0.997099	-5.13302
ENSMUSG00000004500	Zfp324	7	1	12965838	12974236	-0.052399	-0.321759	0.216961	3.46185	-0.412951	0.685215	0.997099	-4.91471
ENSMUSG00000029386	Tctn2	5	1	124598749	124627738	0.0358728	-0.148533	0.220279	4.70569	0.41295	0.685215	0.997099	-5.1015
ENSMUSG00000038351	Sgsm2	11	-1	74849261	74897060	-0.0277231	-0.170261	0.114815	7.61797	-0.412876	0.685268	0.997099	-5.30066
ENSMUSG00000000532	Acvr1b	15	1	101174067	101213679	0.0294345	-0.121922	0.180791	7.5242	0.412822	0.685307	0.997099	-5.29985
ENSMUSG00000022211	Carmil3	14	1	55491093	55508246	-0.0419585	-0.257759	0.173842	5.88772	-0.412738	0.685367	0.997099	-5.23239
ENSMUSG00000033819	Ppp1r16a	15	1	76671615	76694919	-0.0229172	-0.140786	0.0949513	6.50167	-0.412735	0.685369	0.997099	-5.27627
ENSMUSG00000078580	E430018J23Rik	7	-1	127389673	127393629	-0.080066	-0.491899	0.331767	2.59268	-0.4127	0.685394	0.997099	-4.81392
ENSMUSG00000026494	Kif26b	1	1	178529125	178939200	0.0553502	-0.22953	0.34023	4.13541	0.412444	0.685578	0.997099	-5.02716
ENSMUSG00000024191	Bnip1	17	1	26781079	26792565	0.039532	-0.163972	0.243036	4.19841	0.412366	0.685634	0.997099	-5.02226
ENSMUSG00000041679	Lrrc29	8	-1	105312265	105326278	0.13162	-0.545974	0.809214	1.1174	0.412344	0.68565	0.997099	-4.70806
ENSMUSG00000033429	Mcee	7	1	64392607	64412125	0.0490089	-0.203306	0.301324	3.61299	0.412324	0.685664	0.997099	-4.92911
ENSMUSG00000028194	Ddah1	3	1	145758675	145894277	0.0317442	-0.131691	0.195179	6.69614	0.412312	0.685673	0.997099	-5.28192
ENSMUSG00000003135	Cnot11	1	1	39534992	39546889	0.0327548	-0.135897	0.201406	4.76676	0.41228	0.685696	0.997099	-5.1114
ENSMUSG00000002602	Axl	7	-1	25757273	25788705	-0.0354764	-0.21815	0.147197	5.93019	-0.412261	0.685709	0.997099	-5.23507
ENSMUSG00000102976	Zc3h11a	1	-1	133619862	133661380	-0.0437141	-0.268983	0.181555	3.84458	-0.411934	0.685944	0.997099	-4.95451
ENSMUSG00000018906	P4ha2	11	1	54100095	54131665	-0.0571003	-0.35138	0.23718	3.94376	-0.411894	0.685973	0.997099	-4.97563
ENSMUSG00000020708	Psmc5	11	1	106256154	106263120	-0.0288078	-0.17728	0.119664	7.33964	-0.411881	0.685982	0.997099	-5.29757
ENSMUSG00000023286	Ube2j2	4	1	155943831	155959604	0.0417241	-0.173424	0.256872	4.19869	0.411677	0.686128	0.997099	-5.01654
ENSMUSG00000054414	Slc30a7	3	-1	115938973	116007406	0.0449047	-0.186784	0.276593	4.13745	0.41143	0.686306	0.997099	-5.01324
ENSMUSG00000029627	Zkscan14	5	-1	145194946	145201868	-0.0587085	-0.361675	0.244258	2.95772	-0.411352	0.686362	0.997099	-4.8538
ENSMUSG00000028609	Magoh	4	1	107879755	107887424	0.0494329	-0.205718	0.304584	3.8342	0.411269	0.686422	0.997099	-4.95402
ENSMUSG00000069255	Dusp22	13	1	30659999	30711231	-0.0396428	-0.244282	0.164997	3.90524	-0.411228	0.686451	0.997099	-4.98165
ENSMUSG00000073436	Eme2	17	-1	24888486	24895087	0.0466797	-0.194326	0.287686	3.16876	0.411157	0.686502	0.997099	-4.87472
ENSMUSG00000055494	Gm14168	2	1	156571792	156577457	0.101177	-0.421196	0.623549	1.03916	0.411157	0.686502	0.997099	-4.69697
ENSMUSG00000036833	Pnpla7	2	1	24976033	25054057	-0.0636923	-0.392591	0.265206	4.0134	-0.411086	0.686553	0.997099	-4.98375
ENSMUSG00000086496	Gm14204	2	-1	158595472	158610723	-0.0717755	-0.442439	0.298888	3.10834	-0.411059	0.686573	0.997099	-4.86133
ENSMUSG00000002835	Chaf1a	17	1	56040416	56068026	0.0768637	-0.320166	0.473893	2.09362	0.410966	0.68664	0.997099	-4.76535
ENSMUSG00000057455	Rit2	18	-1	30973489	31317290	0.0402129	-0.167607	0.248033	6.10754	0.410758	0.686789	0.997099	-5.25208
ENSMUSG00000058655	Eif4b	15	1	102073773	102097172	0.0211778	-0.0882863	0.130642	7.41019	0.410692	0.686836	0.997099	-5.29924
ENSMUSG00000061536	Sec22c	9	-1	121680045	121705490	0.0394173	-0.164559	0.243393	5.6708	0.410219	0.687176	0.997099	-5.21988
ENSMUSG00000004610	Etfb	7	1	43444083	43457800	0.10716	-0.447472	0.661792	1.19078	0.410143	0.68723	0.997099	-4.69806
ENSMUSG00000034463	Scara3	14	-1	65919395	65953744	0.0615603	-0.257097	0.380217	4.98097	0.410095	0.687265	0.997099	-5.12248
ENSMUSG00000035847	Ids	X	-1	70343069	70365084	0.029135	-0.121709	0.179979	9.39405	0.41001	0.687326	0.997099	-5.30439
ENSMUSG00000038582	Pptc7	5	1	122284365	122324281	-0.0390778	-0.241519	0.163363	5.38976	-0.40977	0.687499	0.997099	-5.18263
ENSMUSG00000024104	Fam21	6	1	116208038	116262686	-0.0229091	-0.141596	0.0957779	6.62761	-0.409744	0.687517	0.997099	-5.28192
ENSMUSG00000031976	Urb2	8	1	124021508	124048505	0.0399752	-0.167154	0.247105	3.69914	0.409691	0.687555	0.997099	-4.94368
ENSMUSG00000024317	Rnf138	18	1	21001341	21028223	0.041198	-0.17233	0.254726	3.73659	0.409571	0.687642	0.997099	-4.94773
ENSMUSG00000027520	Zdbf2	1	1	63273265	63314576	-0.0675619	-0.417765	0.282641	4.91333	-0.409533	0.687669	0.997099	-5.11502
ENSMUSG00000034206	Polq	16	1	37011786	37095417	-0.0646977	-0.400225	0.27083	2.6387	-0.409324	0.687819	0.997099	-4.81782
ENSMUSG00000029086	Prom1	5	-1	43993620	44102032	0.0596501	-0.249737	0.369037	4.08882	0.409277	0.687853	0.997099	-5.00094
ENSMUSG00000037750	Fam222b	11	1	78094660	78156700	-0.0483879	-0.299453	0.202677	4.91769	-0.409127	0.68796	0.997099	-5.13223
ENSMUSG00000033799	Fam208b	13	-1	3566036	3611108	0.0310464	-0.130097	0.192189	5.40701	0.408985	0.688063	0.997099	-5.18347
ENSMUSG00000028445	Enho	4	-1	41638144	41640324	0.0419089	-0.175648	0.259466	4.80812	0.408922	0.688108	0.997099	-5.10008
ENSMUSG00000060938	Rpl26	11	1	68901583	68906989	0.0451277	-0.189143	0.279398	4.17929	0.408915	0.688113	0.997099	-5.01121
ENSMUSG00000105867	Gm42517	5	-1	108366073	108366547	-0.0564403	-0.349471	0.23659	3.87645	-0.408869	0.688146	0.997099	-4.97604
ENSMUSG00000042032	Mat2b	11	-1	40679314	40695203	0.032955	-0.138144	0.204054	6.95195	0.408866	0.688148	0.997099	-5.2917
ENSMUSG00000055862	Izumo4	10	1	80702693	80705382	-0.045767	-0.283418	0.191884	4.50789	-0.408809	0.688189	0.997099	-5.06909
ENSMUSG00000106928	Gm43860	5	-1	35551260	35553964	-0.0943025	-0.58427	0.395665	1.4317	-0.408567	0.688363	0.997099	-4.71052
ENSMUSG00000102600	Gm37266	17	1	51850239	51852525	-0.14108	-0.87466	0.5925	0.750489	-0.40825	0.688591	0.997099	-4.67694
ENSMUSG00000019842	Traf3ip2	10	1	39612934	39655307	0.0773554	-0.324909	0.479619	2.59696	0.408213	0.688618	0.997099	-4.80787
ENSMUSG00000045932	Ifit2	19	1	34550694	34576419	0.059221	-0.248867	0.367309	3.64615	0.408045	0.688738	0.997099	-4.9408
ENSMUSG00000060803	Gstp1	19	-1	4035407	4037921	0.0287003	-0.120627	0.178028	5.12864	0.407995	0.688775	0.997099	-5.1581
ENSMUSG00000080316	Spaca6	17	1	17830719	17843009	-0.0358602	-0.222445	0.150724	5.76298	-0.407986	0.688781	0.997099	-5.22575
ENSMUSG00000025316	Banp	8	1	121949750	122029258	-0.0621885	-0.38591	0.261533	4.64798	-0.407799	0.688916	0.997099	-5.07406
ENSMUSG00000029121	Crmp1	5	1	37241940	37292133	0.0308749	-0.129863	0.191612	7.48669	0.407751	0.68895	0.997099	-5.3012
ENSMUSG00000036752	Tubb4b	2	-1	25222160	25224702	-0.0359601	-0.223188	0.151268	6.52025	-0.407716	0.688975	0.997099	-5.27942
ENSMUSG00000074649	BC029722	2	-1	155817730	155819426	-0.0334955	-0.208	0.141009	5.2965	-0.407463	0.689157	0.997099	-5.17812
ENSMUSG00000040481	Bptf	11	-1	107033081	107132127	0.0238869	-0.100633	0.148407	7.1322	0.407218	0.689333	0.997099	-5.29583
ENSMUSG00000034473	Sec22a	16	-1	35311131	35363918	-0.044845	-0.278631	0.188941	3.57835	-0.407195	0.68935	0.997099	-4.93162
ENSMUSG00000033082	Clec1a	6	-1	129424772	129452000	-0.196503	-1.22106	0.828055	-0.0654546	-0.407137	0.689391	0.997099	-4.6563
ENSMUSG00000022109	Med4	14	1	73510049	73518545	0.0355098	-0.149641	0.22066	4.06994	0.407128	0.689398	0.997099	-5.00406
ENSMUSG00000030386	Zfp606	7	1	12478293	12496235	0.0509242	-0.214615	0.316463	3.30605	0.407101	0.689417	0.997099	-4.89287
ENSMUSG00000027479	Mapre1	2	1	153741274	153773310	-0.0266724	-0.16581	0.112465	6.49529	-0.406935	0.689537	0.997099	-5.2779
ENSMUSG00000041774	Ydjc	16	1	17144621	17160701	-0.0494083	-0.307211	0.208394	3.64351	-0.406837	0.689608	0.997099	-4.94534
ENSMUSG00000002833	Hdgfrp2	17	1	56079657	56100596	-0.0311635	-0.193857	0.13153	6.46623	-0.406614	0.689768	0.997099	-5.27706
ENSMUSG00000021733	Slc4a7	14	1	14703025	14799943	-0.037345	-0.232343	0.157653	5.00276	-0.406546	0.689817	0.997099	-5.13365
ENSMUSG00000059890	Ube4a	9	-1	44923127	44965600	-0.0264662	-0.164727	0.111794	6.3032	-0.406351	0.689957	0.997099	-5.26783
ENSMUSG00000004207	Psap	10	1	60277627	60302597	-0.0193625	-0.120528	0.0818025	10.729	-0.406293	0.689999	0.997099	-5.30581
ENSMUSG00000038619	Ensa	3	1	95624993	95632102	0.0248751	-0.10511	0.15486	8.27932	0.406238	0.690038	0.997099	-5.3064
ENSMUSG00000022214	Dcaf11	14	1	55560006	55570065	-0.0257657	-0.160421	0.108889	6.4227	-0.406189	0.690074	0.997099	-5.27338
ENSMUSG00000025203	Scd2	19	1	44293676	44306864	-0.0328024	-0.204239	0.138634	10.571	-0.406172	0.690086	0.997099	-5.30578
ENSMUSG00000046219	C230012O17Rik	4	-1	24960790	24967449	0.122949	-0.519639	0.765537	0.756931	0.406162	0.690093	0.997099	-4.6845
ENSMUSG00000005609	Ctr9	7	1	111028951	111056377	0.0312427	-0.132088	0.194573	5.74845	0.406058	0.690168	0.997099	-5.22532
ENSMUSG00000020803	Txndc17	11	1	72207547	72210015	0.0369344	-0.156192	0.230061	4.08628	0.405972	0.69023	0.997099	-5.00489
ENSMUSG00000071856	Mcc	18	-1	44425060	44812182	0.044949	-0.190093	0.279991	4.32228	0.405958	0.69024	0.997099	-5.04122
ENSMUSG00000023915	Tnfrsf21	17	1	43016555	43089188	-0.039854	-0.248301	0.168593	6.3186	-0.405867	0.690305	0.997099	-5.26896
ENSMUSG00000057101	Zfp180	7	1	24081924	24107713	-0.0308545	-0.192254	0.130545	6.10124	-0.40581	0.690347	0.997099	-5.2533
ENSMUSG00000024269	Tpgs2	18	-1	25127223	25169007	0.0356264	-0.150746	0.221999	5.34658	0.405786	0.690364	0.997099	-5.18462
ENSMUSG00000030689	Ino80e	7	-1	126850960	126862377	0.0317389	-0.134326	0.197804	4.7507	0.405716	0.690414	0.997099	-5.10443
ENSMUSG00000053641	Dennd4a	9	1	64811340	64919667	0.0318648	-0.134877	0.198606	6.57597	0.405671	0.690447	0.997099	-5.28165
ENSMUSG00000000605	Clcn4	7	-1	7282309	7300851	0.0225067	-0.0952892	0.140303	7.62986	0.405592	0.690503	0.997099	-5.30319
ENSMUSG00000022179	4931414P19Rik	14	-1	54583663	54605908	-0.0956685	-0.596721	0.405384	1.76458	-0.405315	0.690703	0.997099	-4.73936
ENSMUSG00000002329	Mdp1	14	-1	55657879	55660508	0.0297068	-0.125886	0.185299	5.1318	0.405299	0.690715	0.997099	-5.15638
ENSMUSG00000035504	Reep6	10	1	80329953	80336441	-0.057272	-0.357331	0.242787	3.46658	-0.405176	0.690803	0.997099	-4.93
ENSMUSG00000070000	Fcho1	8	-1	71708387	71725716	-0.031478	-0.196448	0.133492	7.25643	-0.40505	0.690893	0.997099	-5.29894
ENSMUSG00000097615	Gm2061	1	-1	185447116	185455568	-0.125289	-0.781921	0.531343	1.46253	-0.40504	0.690901	0.997099	-4.7282
ENSMUSG00000082286	Pisd-ps1	11	1	3125904	3131004	-0.0540746	-0.337552	0.229403	4.73998	-0.404932	0.690979	0.997099	-5.10438
ENSMUSG00000027082	Tfpi	2	-1	84432855	84476775	-0.072178	-0.450594	0.306237	2.1524	-0.404896	0.691004	0.997099	-4.76089
ENSMUSG00000033618	Map3k13	16	1	21891969	21931877	0.0498593	-0.211676	0.311395	4.6057	0.404691	0.691152	0.997099	-5.06982
ENSMUSG00000027774	Gfm1	3	1	67430096	67476529	-0.0380966	-0.23796	0.161766	5.50415	-0.404633	0.691194	0.997099	-5.19982
ENSMUSG00000005813	Metap1	3	-1	138458956	138489515	0.0240511	-0.102146	0.150248	5.46688	0.404568	0.69124	0.997099	-5.19683
ENSMUSG00000023939	Mrpl14	17	1	45686322	45698495	-0.0651321	-0.406912	0.276648	2.75796	-0.404534	0.691265	0.997099	-4.82179
ENSMUSG00000034614	Pik3ip1	11	1	3330401	3342971	0.0412107	-0.175124	0.257546	4.91381	0.404381	0.691376	0.997099	-5.12746
ENSMUSG00000032018	Sc5d	9	-1	42251595	42264256	0.0370594	-0.157506	0.231625	5.75951	0.404334	0.691409	0.997099	-5.22436
ENSMUSG00000038633	Degs1	1	-1	182275772	182282804	-0.0334118	-0.2089	0.142076	5.66669	-0.404166	0.691531	0.997099	-5.21902
ENSMUSG00000019579	Mydgf	17	-1	56175744	56183920	0.0382229	-0.16254	0.238986	4.67415	0.404155	0.691538	0.997099	-5.09318
ENSMUSG00000020982	Nemf	12	-1	69311544	69357176	-0.0266376	-0.166593	0.113318	5.53421	-0.404028	0.691629	0.997099	-5.20278
ENSMUSG00000026034	Clk1	1	-1	58410189	58424066	-0.0366765	-0.229451	0.156098	6.84087	-0.403875	0.69174	0.997099	-5.28715
ENSMUSG00000020919	Stat5b	11	-1	100780731	100850724	-0.0298419	-0.18675	0.127066	5.06181	-0.403729	0.691845	0.997099	-5.14962
ENSMUSG00000075704	Txnrd2	16	1	18426384	18479073	0.0586489	-0.249745	0.367043	3.55415	0.403702	0.691865	0.997099	-4.93144
ENSMUSG00000036792	Mbd5	2	1	48949508	49325405	0.0289584	-0.123386	0.181303	6.07985	0.40351	0.692003	0.997099	-5.25588
ENSMUSG00000036452	Arhgap26	18	1	38601534	39376284	0.0407648	-0.173746	0.255275	7.09202	0.403407	0.692077	0.997099	-5.29689
ENSMUSG00000071324	Armc2	10	-1	41914990	42018442	0.0604234	-0.257565	0.378412	3.38138	0.403367	0.692106	0.997099	-4.90069
ENSMUSG00000032939	Nup93	8	1	94214564	94317227	-0.0525785	-0.329313	0.224156	4.57881	-0.403322	0.692138	0.997099	-5.08342
ENSMUSG00000064181	Rab3ip	10	-1	116905784	116950380	0.0381965	-0.162856	0.239249	4.74795	0.403293	0.692159	0.997099	-5.10841
ENSMUSG00000107877	Gm43951	11	-1	72203952	72206840	0.0441712	-0.188517	0.276859	4.26365	0.40297	0.692392	0.997099	-5.03623
ENSMUSG00000109398	Gm3854	7	1	6343759	6355956	0.0535125	-0.228541	0.335566	2.47929	0.402746	0.692554	0.997099	-4.79901
ENSMUSG00000105594	Gm43398	5	1	143395503	143398244	-0.0946695	-0.593719	0.40438	1.14294	-0.402693	0.692592	0.997099	-4.69952
ENSMUSG00000030301	Ccdc91	6	1	147475828	147632612	0.027903	-0.119198	0.175004	5.05709	0.402664	0.692613	0.997099	-5.14455
ENSMUSG00000035199	Arl6ip5	6	1	97210689	97233315	-0.0299685	-0.187973	0.128036	6.8983	-0.402626	0.69264	0.997099	-5.29238
ENSMUSG00000047675	Rps8	4	-1	117153827	117156243	0.0548838	-0.234497	0.344264	3.57461	0.402608	0.692653	0.997099	-4.92367
ENSMUSG00000001482	Def8	8	1	123423527	123463270	0.0232445	-0.0993226	0.145812	5.69966	0.402581	0.692672	0.997099	-5.22431
ENSMUSG00000038156	Spon1	7	1	113765998	114043370	-0.0517103	-0.324442	0.221021	5.91929	-0.402484	0.692742	0.997099	-5.24503
ENSMUSG00000041378	Cldn5	16	1	18776847	18778260	0.0359458	-0.153665	0.225556	5.48091	0.402432	0.69278	0.997099	-5.19684
ENSMUSG00000026096	Osgepl1	1	1	53313624	53326343	0.0537522	-0.229802	0.337306	3.61935	0.40241	0.692796	0.997099	-4.93458
ENSMUSG00000002007	Srpk3	X	1	73774405	73778925	-0.0507268	-0.318356	0.216903	3.12513	-0.402356	0.692834	0.997099	-4.8696
ENSMUSG00000021076	Actr10	12	1	70937857	70964718	-0.0231969	-0.145615	0.0992209	6.60994	-0.402247	0.692913	0.997099	-5.28508
ENSMUSG00000062110	Scfd2	5	-1	74204816	74531759	-0.0392879	-0.246673	0.168098	4.03018	-0.40215	0.692983	0.997099	-5.00873
ENSMUSG00000025577	Cbx2	11	1	119022962	119031270	-0.100513	-0.631184	0.430157	1.44772	-0.402075	0.693037	0.997099	-4.71836
ENSMUSG00000042190	Cmklr1	5	-1	113612354	113650426	-0.102536	-0.643918	0.438847	1.70042	-0.402048	0.693056	0.997099	-4.72729
ENSMUSG00000074358	Ccdc61	7	-1	18890883	18910415	-0.0517874	-0.325228	0.221653	3.31449	-0.402039	0.693063	0.997099	-4.90072
ENSMUSG00000027935	Rab13	3	1	90213695	90226385	-0.0877931	-0.55158	0.375994	2.34147	-0.401836	0.693209	0.997099	-4.7807
ENSMUSG00000059743	Fdps	3	-1	89093588	89101959	-0.0702923	-0.441737	0.301153	1.52675	-0.401717	0.693295	0.997099	-4.73145
ENSMUSG00000026737	Pip4k2a	2	-1	18842255	18998126	0.0264767	-0.113471	0.166424	6.39273	0.401612	0.693371	0.997099	-5.27481
ENSMUSG00000072487	Mroh5	15	-1	73761410	73839699	0.0885789	-0.379629	0.556786	1.3525	0.401605	0.693376	0.997099	-4.71081
ENSMUSG00000027820	Mme	3	1	63241537	63386030	-0.0488517	-0.307116	0.209413	3.09431	-0.401534	0.693427	0.997099	-4.86658
ENSMUSG00000044676	Zfp612	8	1	110079746	110092741	0.0295963	-0.126898	0.186091	5.91794	0.401463	0.693479	0.997099	-5.24022
ENSMUSG00000025875	Tspan17	13	1	54789377	54796776	-0.039459	-0.248127	0.169209	5.50802	-0.401419	0.69351	0.997099	-5.1986
ENSMUSG00000038664	Herc1	9	1	66350450	66508775	-0.024652	-0.15506	0.105755	8.25586	-0.40129	0.693603	0.997099	-5.30806
ENSMUSG00000036167	Pphln1	15	1	93398350	93491913	0.0329023	-0.141212	0.207016	5.26058	0.401144	0.693709	0.997099	-5.17219
ENSMUSG00000033249	Hsf4	8	1	105269801	105275845	-0.0476643	-0.299979	0.204651	4.26098	-0.401012	0.693803	0.997099	-5.03205
ENSMUSG00000020363	Gfpt2	11	1	49794178	49838613	-0.0723405	-0.455321	0.31064	3.16927	-0.40097	0.693834	0.997099	-4.88117
ENSMUSG00000010067	Rassf1	9	1	107551555	107562267	0.0545674	-0.234378	0.343513	2.83478	0.40089	0.693891	0.997099	-4.83163
ENSMUSG00000027602	Map1lc3a	2	1	155276297	155278073	-0.036923	-0.23249	0.158644	6.98993	-0.400782	0.69397	0.997099	-5.29541
ENSMUSG00000039307	Hexdc	11	1	121204433	121222655	-0.0350694	-0.220828	0.150689	4.85367	-0.400763	0.693983	0.997099	-5.11607
ENSMUSG00000028626	Col9a2	4	1	121039385	121055322	0.0698737	-0.300253	0.44	2.39248	0.400748	0.693994	0.997099	-4.78725
ENSMUSG00000070304	Scn2b	9	1	45117782	45130070	-0.0331212	-0.208631	0.142389	8.19476	-0.400601	0.6941	0.997099	-5.30811
ENSMUSG00000037235	Mxd4	5	-1	34173883	34187720	-0.0227227	-0.143132	0.0976865	6.63376	-0.400597	0.694103	0.997099	-5.2848
ENSMUSG00000008136	Fhl2	1	-1	43123074	43196984	0.0400869	-0.172462	0.252635	5.31811	0.400361	0.694273	0.997099	-5.18768
ENSMUSG00000032666	1700025G04Rik	1	-1	151852403	152090125	0.0288057	-0.123977	0.181589	7.03623	0.400232	0.694366	0.997099	-5.29698
ENSMUSG00000102302	Gm38190	1	-1	165230371	165235125	0.0727342	-0.313059	0.458528	2.54472	0.400213	0.69438	0.997099	-4.79716
ENSMUSG00000038496	Slc19a3	1	-1	83012523	83038448	-0.0807843	-0.509797	0.348229	2.34743	-0.399728	0.69473	0.997099	-4.78417
ENSMUSG00000051851	Cxx1c	X	1	53608032	53608432	-0.0321069	-0.202614	0.1384	6.02241	-0.399727	0.694731	0.997099	-5.25376
ENSMUSG00000026674	Ddr2	1	-1	169972307	170110762	-0.0796301	-0.502646	0.343386	3.70977	-0.399602	0.694821	0.997099	-4.94922
ENSMUSG00000027384	Ndufaf5	2	1	140170649	140203689	0.0389567	-0.168039	0.245953	4.23269	0.39951	0.694887	0.997099	-5.02147
ENSMUSG00000053128	Rnf26	9	-1	44095631	44113517	0.0526122	-0.226993	0.332217	3.50239	0.399437	0.69494	0.997099	-4.93352
ENSMUSG00000022552	Sharpin	15	-1	76347040	76351111	-0.0325657	-0.205743	0.140612	4.80043	-0.399187	0.69512	0.997099	-5.11492
ENSMUSG00000026667	Uhmk1	1	-1	170193420	170215397	0.0286676	-0.123806	0.181141	8.54005	0.399121	0.695168	0.997099	-5.30907
ENSMUSG00000037703	Lzts3	2	-1	130632839	130642803	0.0339431	-0.146649	0.214535	8.63567	0.398989	0.695264	0.997099	-5.30924
ENSMUSG00000023036	Pcdhgc4	18	1	37815079	37841873	-0.0393806	-0.248903	0.170142	3.72991	-0.398987	0.695265	0.997099	-4.96285
ENSMUSG00000023030	Slc11a2	15	-1	100387898	100425072	-0.0296871	-0.187783	0.128409	5.88759	-0.398616	0.695533	0.997099	-5.24233
ENSMUSG00000023032	Slc4a8	15	1	100761747	100823968	0.0291155	-0.125943	0.184175	7.28247	0.398598	0.695546	0.997099	-5.30159
ENSMUSG00000017677	Wsb1	11	-1	79239372	79254671	0.0396656	-0.171724	0.251055	6.9192	0.398325	0.695743	0.997099	-5.29225
ENSMUSG00000048251	Bcl11b	12	-1	107910403	108003602	0.086879	-0.376186	0.549944	5.80681	0.398273	0.695781	0.997099	-5.2322
ENSMUSG00000034731	Dgkh	14	-1	78569609	78725089	0.0533875	-0.231258	0.338033	5.00541	0.398147	0.695872	0.997099	-5.14143
ENSMUSG00000022010	Tsc22d1	14	1	76414961	76507765	0.0257792	-0.111685	0.163243	8.50436	0.398096	0.695908	0.997099	-5.3095
ENSMUSG00000033491	Prss35	9	1	86743649	86758443	-0.0911739	-0.577723	0.395375	1.56547	-0.397788	0.696131	0.997099	-4.73812
ENSMUSG00000026994	Galnt3	2	-1	66082766	66124994	-0.111944	-0.709642	0.485755	0.978062	-0.397581	0.69628	0.997099	-4.69901
ENSMUSG00000029578	Wipi2	5	1	142627698	142670588	0.0260574	-0.113098	0.165213	7.15368	0.397501	0.696338	0.997099	-5.3001
ENSMUSG00000004270	Lpcat3	6	1	124663027	124704418	0.0334697	-0.145273	0.212212	4.26624	0.397494	0.696343	0.997099	-5.0366
ENSMUSG00000036698	Ago2	15	-1	73095844	73184840	0.036099	-0.156715	0.228913	6.95754	0.397433	0.696387	0.997099	-5.29539
ENSMUSG00000032498	Mlh1	9	-1	111228228	111271791	-0.0406963	-0.258103	0.176711	3.79763	-0.397364	0.696437	0.997099	-4.97011
ENSMUSG00000033439	Trmt13	3	-1	116581093	116614587	-0.0502891	-0.318944	0.218366	3.01924	-0.397362	0.696438	0.997099	-4.85352
ENSMUSG00000061458	Nol10	12	1	17348458	17430094	0.0358818	-0.155897	0.227661	4.53855	0.397174	0.696574	0.997099	-5.07941
ENSMUSG00000020152	Actr2	11	-1	20062304	20112913	0.0261995	-0.113934	0.166333	8.21032	0.396879	0.696787	0.997099	-5.30942
ENSMUSG00000029651	Mtus2	5	1	147957320	148316065	-0.0254276	-0.161499	0.110643	5.76934	-0.396686	0.696926	0.997099	-5.2318
ENSMUSG00000032952	Ap4b1	3	1	103809520	103822025	0.132349	-0.576427	0.841125	0.288914	0.396388	0.697142	0.997099	-4.66888
ENSMUSG00000029780	Nt5c3	6	-1	56882400	56923932	0.0317812	-0.138456	0.202018	5.37003	0.3963	0.697206	0.997099	-5.18769
ENSMUSG00000073643	Wdfy1	1	-1	79702262	79776143	-0.0285101	-0.181346	0.124326	5.66295	-0.395986	0.697432	0.997099	-5.21999
ENSMUSG00000061171	Slc38a11	2	-1	65316430	65364034	0.126173	-0.550264	0.80261	1.21344	0.395955	0.697455	0.997099	-4.69754
ENSMUSG00000022836	Mylk	16	1	34745210	35002420	0.0697872	-0.304407	0.443982	4.16201	0.3959	0.697495	0.997099	-5.00853
ENSMUSG00000019814	Ltv1	10	-1	13178640	13193137	0.0443595	-0.193603	0.282322	3.88915	0.395718	0.697626	0.997099	-4.98318
ENSMUSG00000071659	Hnrnpul2	19	1	8819401	8834142	0.0194609	-0.084948	0.12387	8.35617	0.395669	0.697662	0.997099	-5.31011
ENSMUSG00000031561	Tenm3	8	-1	48227682	48843951	0.106741	-0.466054	0.679536	5.82695	0.395585	0.697723	0.997099	-5.21935
ENSMUSG00000025578	Cbx8	11	-1	119036305	119040969	-0.0655754	-0.417482	0.286331	3.13875	-0.395568	0.697734	0.997099	-4.87764
ENSMUSG00000062981	Mrpl42	10	-1	95480806	95501927	0.0390476	-0.170544	0.248639	4.17985	0.395483	0.697796	0.997099	-5.01868
ENSMUSG00000056579	Tug1	11	-1	3639785	3649673	0.0262954	-0.114863	0.167454	6.31684	0.395441	0.697827	0.997099	-5.27328
ENSMUSG00000044452	Zfp507	7	-1	35772343	35803003	0.034941	-0.15265	0.222532	4.29016	0.395395	0.69786	0.997099	-5.04867
ENSMUSG00000043866	Taf10	7	-1	105739393	105744361	0.0521088	-0.227688	0.331906	3.56017	0.395344	0.697896	0.997099	-4.9238
ENSMUSG00000057766	Ankrd29	18	-1	12252362	12305720	-0.056714	-0.361251	0.247823	4.31891	-0.395328	0.697908	0.997099	-5.04374
ENSMUSG00000052369	Tmem106c	15	1	97964229	97970286	-0.0420268	-0.267762	0.183709	4.70697	-0.395216	0.697989	0.997099	-5.09784
ENSMUSG00000037772	Mrpl23	7	1	142532686	142540747	-0.0786651	-0.501233	0.343903	1.79062	-0.395178	0.698016	0.997099	-4.74279
ENSMUSG00000035095	Fam167a	14	1	63436394	63465498	-0.119257	-0.759958	0.521444	0.270989	-0.395127	0.698054	0.997099	-4.66555
ENSMUSG00000053841	Txlna	4	-1	129626078	129641065	-0.02692	-0.171588	0.117748	5.87877	-0.395012	0.698136	0.997099	-5.23868
ENSMUSG00000030946	Lhpp	7	1	132610638	132706420	0.0579087	-0.25334	0.369158	3.36589	0.394951	0.698181	0.997099	-4.90857
ENSMUSG00000030757	Zkscan2	7	-1	123475384	123500449	0.0402913	-0.176278	0.256861	5.52729	0.394931	0.698195	0.997099	-5.20823
ENSMUSG00000021773	Comtd1	14	-1	21845861	21848977	0.103091	-0.451035	0.657217	0.505088	0.39493	0.698196	0.997099	-4.68072
ENSMUSG00000029163	Emilin1	5	1	30913402	30921277	-0.119799	-0.764303	0.524704	1.3038	-0.394581	0.698449	0.997099	-4.71326
ENSMUSG00000003469	Phyhip	14	1	70457476	70468832	0.03107	-0.136121	0.198261	9.11838	0.394491	0.698513	0.997099	-5.30994
ENSMUSG00000010358	Ifi35	11	1	101448407	101458698	0.114439	-0.501454	0.730332	0.967446	0.394435	0.698554	0.997099	-4.69246
ENSMUSG00000050711	Scg2	1	-1	79434669	79440120	0.0659858	-0.289258	0.421229	7.32922	0.394304	0.698648	0.997099	-5.30276
ENSMUSG00000025877	Hk3	13	-1	55005985	55021385	-0.128222	-0.818716	0.562273	1.23496	-0.394193	0.698729	0.997099	-4.69967
ENSMUSG00000027634	Ndrg3	2	-1	156927345	156992056	-0.0432442	-0.276223	0.189735	8.95603	-0.394021	0.698854	0.997099	-5.31046
ENSMUSG00000030629	Zfand6	7	-1	84613766	84689959	0.0244182	-0.107195	0.156031	5.60417	0.393841	0.698983	0.997099	-5.21065
ENSMUSG00000033228	Scaf11	15	-1	96411698	96460843	0.025852	-0.11349	0.165194	5.9599	0.39384	0.698984	0.997099	-5.24703
ENSMUSG00000033029	1700088E04Rik	15	-1	79129349	79141253	0.106058	-0.46574	0.677856	1.26431	0.393739	0.699057	0.997099	-4.70311
ENSMUSG00000052738	Suclg1	6	1	73248382	73276911	-0.0308396	-0.197124	0.135445	5.92429	-0.393698	0.699087	0.997099	-5.24207
ENSMUSG00000046442	Ppm1e	11	-1	87226906	87359023	0.0338556	-0.148711	0.216422	8.13078	0.393656	0.699117	0.997099	-5.31008
ENSMUSG00000035805	Mlc1	15	-1	88955884	88979007	0.0291394	-0.128013	0.186292	7.76269	0.393612	0.699149	0.997099	-5.30739
ENSMUSG00000048782	Insc	7	1	114743694	114850383	0.151779	-0.666821	0.97038	0.780293	0.393594	0.699162	0.997099	-4.68179
ENSMUSG00000097280	AI849053	3	-1	88199102	88204595	-0.0768592	-0.491563	0.337845	1.77139	-0.393428	0.699283	0.997099	-4.74015
ENSMUSG00000042700	Sipa1l1	12	1	82170016	82451782	0.036373	-0.159936	0.232682	9.36367	0.393321	0.69936	0.997099	-5.30999
ENSMUSG00000041769	Ppp2r2d	7	1	138846079	138883057	-0.0237645	-0.152025	0.104496	5.36554	-0.393318	0.699362	0.997099	-5.18933
ENSMUSG00000028412	Slc44a1	4	1	53440413	53622478	-0.0486685	-0.311522	0.214185	5.99028	-0.393045	0.699559	0.997099	-5.24612
ENSMUSG00000026240	Cops7b	1	1	86582904	86609375	-0.0279858	-0.179179	0.123207	4.58995	-0.392928	0.699644	0.997099	-5.08613
ENSMUSG00000025872	Thoc3	13	-1	54458837	54468849	-0.0360683	-0.231073	0.158936	4.58374	-0.392634	0.699857	0.997099	-5.08833
ENSMUSG00000026663	Atf6	1	-1	170704674	170867771	-0.0376055	-0.240993	0.165782	6.87116	-0.392496	0.699957	0.997099	-5.29665
ENSMUSG00000075318	Scn2a	2	1	65620771	65767447	0.0335291	-0.147815	0.214874	8.48905	0.392486	0.699964	0.997099	-5.31115
ENSMUSG00000032187	Smarca4	9	1	21616169	21704230	-0.0234844	-0.150529	0.10356	7.32683	-0.392402	0.700025	0.997099	-5.30428
ENSMUSG00000089774	Slc5a3	16	1	92058322	92087473	0.0564555	-0.249036	0.361947	4.9956	0.392296	0.700102	0.997099	-5.13237
ENSMUSG00000060780	Lrrtm1	6	1	77242689	77257791	-0.033307	-0.213541	0.146927	5.61476	-0.392289	0.700107	0.997099	-5.2209
ENSMUSG00000042502	Cd2bp2	7	-1	127191660	127196050	-0.0219047	-0.140445	0.096636	6.27734	-0.392263	0.700126	0.997099	-5.27297
ENSMUSG00000049659	Aftph	11	-1	20685084	20741589	0.0237181	-0.104641	0.152078	6.45167	0.392247	0.700137	0.997099	-5.2796
ENSMUSG00000037706	Cd81	7	1	143052739	143067934	-0.0243565	-0.156195	0.107482	7.61376	-0.392175	0.700189	0.997099	-5.30728
ENSMUSG00000041309	Nkx6-2	7	-1	139579376	139582797	-0.13157	-0.843827	0.580687	1.89008	-0.392128	0.700223	0.997099	-4.732
ENSMUSG00000038074	Fkbp14	6	-1	54577604	54597308	-0.0536009	-0.343821	0.236619	3.37888	-0.392059	0.700273	0.997099	-4.90488
ENSMUSG00000024236	Svil	18	1	4920540	5119299	-0.0618577	-0.396888	0.273172	3.49069	-0.391938	0.700361	0.997099	-4.91271
ENSMUSG00000022635	Zcrb1	15	-1	93386097	93398334	-0.0333053	-0.213857	0.147246	5.39236	-0.391579	0.700621	0.997099	-5.18403
ENSMUSG00000022946	Dopey2	16	1	93711907	93810585	-0.0224651	-0.144291	0.0993612	6.75224	-0.391448	0.700716	0.997099	-5.29266
ENSMUSG00000062012	Zfp13	17	-1	23575845	23599487	0.0371064	-0.164155	0.238368	4.28131	0.391377	0.700767	0.997099	-5.04529
ENSMUSG00000019763	Rmnd1	10	-1	4401915	4432388	0.048304	-0.213759	0.310367	3.98125	0.391278	0.700839	0.997099	-4.98497
ENSMUSG00000025968	Ndufs1	1	-1	63143596	63176833	0.0278177	-0.123122	0.178757	6.8495	0.391225	0.700877	0.997099	-5.29514
ENSMUSG00000019851	Perp	10	1	18845020	18857073	0.0855255	-0.378588	0.549639	1.55348	0.391182	0.700908	0.997099	-4.72723
ENSMUSG00000038024	Dennd4c	4	1	86748555	86850603	-0.0403104	-0.259094	0.178473	4.07225	-0.39112	0.700953	0.997099	-5.00057
ENSMUSG00000028958	Tmub1	5	-1	24445458	24447854	-0.0343652	-0.220928	0.152198	4.1145	-0.391022	0.701024	0.997099	-5.01316
ENSMUSG00000022951	Rcan1	16	-1	92391953	92466146	-0.0368829	-0.237115	0.16335	5.85957	-0.39102	0.701026	0.997099	-5.24078
ENSMUSG00000009376	Met	6	1	17463800	17573980	0.0843426	-0.373578	0.542263	3.11587	0.390989	0.701048	0.997099	-4.88178
ENSMUSG00000018733	Pex12	11	-1	83294642	83302586	0.0528576	-0.234181	0.339897	3.46798	0.390908	0.701107	0.997099	-4.91143
ENSMUSG00000044442	N6amt1	16	1	87354185	87368742	-0.0296901	-0.191025	0.131645	4.2568	-0.390651	0.701293	0.997099	-5.03665
ENSMUSG00000026640	Plxna2	1	1	194618218	194816869	-0.0279901	-0.180133	0.124153	7.55379	-0.390536	0.701376	0.997099	-5.30779
ENSMUSG00000020883	Fbxl20	11	-1	98082556	98150403	0.0240014	-0.106586	0.154589	6.12065	0.390159	0.701649	0.997099	-5.26221
ENSMUSG00000025381	Cnpy2	10	1	128322459	128327187	-0.0451115	-0.290561	0.200338	4.18669	-0.390151	0.701655	0.997099	-5.02389
ENSMUSG00000031701	Dnaja2	8	-1	85537633	85555344	0.0238393	-0.105904	0.153582	7.42616	0.390047	0.70173	0.997099	-5.30585
ENSMUSG00000086502	B130055M24Rik	7	1	127448636	127460360	-0.0755034	-0.486522	0.335516	1.94306	-0.389953	0.701799	0.997099	-4.74933
ENSMUSG00000047649	Cd3eap	7	-1	19356014	19359483	-0.0385138	-0.248192	0.171165	4.03896	-0.389915	0.701826	0.997099	-5.008
ENSMUSG00000043460	Elfn2	15	-1	78670022	78718113	-0.0317334	-0.204528	0.141061	7.10054	-0.389847	0.701876	0.997099	-5.30085
ENSMUSG00000086095	Gm15328	18	1	16815721	16822783	-0.0525295	-0.338613	0.233554	2.68347	-0.389779	0.701925	0.997099	-4.81749
ENSMUSG00000074093	Svip	7	-1	51997171	52006018	0.0368868	-0.164034	0.237808	5.82219	0.389721	0.701967	0.997099	-5.23236
ENSMUSG00000028013	Ppa2	3	1	133310110	133378235	0.0372709	-0.165821	0.240363	4.67097	0.389568	0.702077	0.997099	-5.09469
ENSMUSG00000031274	Col4a5	X	1	141475385	141689234	-0.0753933	-0.486281	0.335494	2.28893	-0.389509	0.702121	0.997099	-4.77965
ENSMUSG00000085704	4921531C22Rik	2	1	179975993	179979013	-0.0924972	-0.597117	0.412123	1.31043	-0.389109	0.70241	0.997099	-4.71724
ENSMUSG00000047264	Zfp358	8	1	3493138	3497208	-0.0285092	-0.184058	0.12704	4.76537	-0.389068	0.70244	0.997099	-5.1135
ENSMUSG00000025932	Eya1	1	-1	14168954	14310235	-0.0502952	-0.324737	0.224146	3.69673	-0.389031	0.702467	0.997099	-4.94834
ENSMUSG00000029348	Asphd2	5	-1	112384354	112394866	-0.0319025	-0.206041	0.142235	6.67644	-0.388901	0.702561	0.997099	-5.29158
ENSMUSG00000052031	Tagap1	17	-1	6954965	6961156	-0.0633908	-0.409448	0.282667	3.17834	-0.388853	0.702596	0.997099	-4.88713
ENSMUSG00000027620	Rbm39	2	-1	156147239	156180238	0.0245172	-0.109334	0.158369	7.60256	0.388825	0.702616	0.997099	-5.30789
ENSMUSG00000015290	Ubl4a	X	-1	74365718	74373218	-0.0248388	-0.160446	0.110769	6.22722	-0.388825	0.702616	0.997099	-5.27032
ENSMUSG00000022324	Matn2	15	1	34306680	34436242	0.0554321	-0.247287	0.358151	5.11962	0.388713	0.702697	0.997099	-5.16717
ENSMUSG00000027500	Stmn2	3	1	8509360	8561606	-0.0340105	-0.219802	0.151781	8.29266	-0.388594	0.702784	0.997099	-5.31228
ENSMUSG00000041440	Gk5	9	1	96119362	96184608	-0.0896563	-0.579441	0.400129	2.31623	-0.388582	0.702792	0.997099	-4.78561
ENSMUSG00000055612	Cdca7	2	1	72476159	72486893	0.118284	-0.527912	0.764481	0.83642	0.388571	0.702801	0.997099	-4.69243
ENSMUSG00000090659	Zfp493	13	1	67779754	67792512	0.0634087	-0.283019	0.409836	1.9122	0.388547	0.702818	0.997099	-4.74805
ENSMUSG00000022623	Shank3	15	1	89499623	89560261	-0.0257712	-0.166592	0.11505	8.4627	-0.388485	0.702863	0.997099	-5.31262
ENSMUSG00000075270	Pde11a	2	-1	75989141	76338774	0.0930576	-0.415678	0.601793	2.04271	0.3883	0.702997	0.997099	-4.76153
ENSMUSG00000006057	Atp5g1	11	-1	96068852	96075670	-0.0558727	-0.361371	0.249626	4.59036	-0.388238	0.703042	0.997099	-5.08097
ENSMUSG00000030249	Abcc9	6	-1	142587862	142702315	-0.0367908	-0.237959	0.164377	3.87623	-0.388228	0.703049	0.997099	-4.97332
ENSMUSG00000033972	Zfp944	17	-1	22337989	22361400	0.0523364	-0.233872	0.338545	3.41042	0.388176	0.703087	0.997099	-4.90925
ENSMUSG00000044252	Osbpl1a	18	-1	12755314	12941841	0.0441061	-0.197135	0.285347	8.55448	0.388109	0.703135	0.997099	-5.31277
ENSMUSG00000030279	C2cd5	6	-1	143010920	143100141	0.0231289	-0.103435	0.149693	6.46216	0.387928	0.703266	0.997099	-5.28194
ENSMUSG00000033792	Atp7a	X	1	106027276	106124926	0.0657448	-0.294098	0.425587	2.77129	0.387843	0.703328	0.997099	-4.81854
ENSMUSG00000048186	Bend7	2	1	4717831	4802142	-0.117812	-0.762989	0.527366	1.57967	-0.387629	0.703484	0.997099	-4.73452
ENSMUSG00000040987	Mill2	7	1	18839966	18863113	-0.0944807	-0.611892	0.422931	1.04309	-0.387628	0.703484	0.997099	-4.69605
ENSMUSG00000028140	Mrpl9	3	1	94443318	94451130	-0.0329908	-0.213762	0.147781	4.86644	-0.387409	0.703643	0.997099	-5.12601
ENSMUSG00000041653	Pnpla3	15	1	84167816	84189512	-0.0353566	-0.229132	0.158418	4.78636	-0.387329	0.703701	0.997099	-5.11313
ENSMUSG00000032968	Inha	1	1	75507077	75510366	-0.0322405	-0.208961	0.14448	4.90834	-0.387278	0.703738	0.997099	-5.12777
ENSMUSG00000055760	Gemin6	17	1	80224441	80228497	-0.0713959	-0.462765	0.319973	1.76737	-0.387252	0.703756	0.997099	-4.74321
ENSMUSG00000002111	Spi1	2	1	91082390	91115756	0.0722791	-0.323942	0.4685	1.85965	0.387242	0.703764	0.997099	-4.74411
ENSMUSG00000078812	Eif5a	11	-1	69916714	69921958	0.0269565	-0.120819	0.174732	7.33467	0.38723	0.703773	0.997099	-5.30573
ENSMUSG00000042476	Abcb4	5	1	8893717	8959231	0.101006	-0.452813	0.654825	2.60323	0.387157	0.703826	0.997099	-4.81097
ENSMUSG00000025409	Mbd6	10	-1	127281956	127289018	-0.0336381	-0.218088	0.150811	5.99467	-0.387135	0.703842	0.997099	-5.25633
ENSMUSG00000035399	Oser1	2	-1	163405822	163424697	0.102114	-0.457924	0.662152	0.586595	0.387056	0.703899	0.997099	-4.67586
ENSMUSG00000084890	A830036E02Rik	11	1	99416956	99425497	0.0385217	-0.172826	0.249869	6.31477	0.386915	0.704001	0.997099	-5.27061
ENSMUSG00000052684	Jun	4	-1	95049034	95052222	0.0452794	-0.203149	0.293707	5.47253	0.386908	0.704007	0.997099	-5.2007
ENSMUSG00000021218	Gdi2	13	1	3538075	3566261	0.0211786	-0.0950341	0.137391	7.22379	0.386857	0.704043	0.997099	-5.30433
ENSMUSG00000047454	Gphn	12	1	78226655	78684767	0.028399	-0.127439	0.184237	6.02562	0.386844	0.704053	0.997099	-5.25637
ENSMUSG00000024083	Pja2	17	-1	64281005	64331916	0.0307058	-0.137832	0.199244	9.37329	0.38675	0.704121	0.997099	-5.31214
ENSMUSG00000019370	Calm3	7	-1	16915379	16924114	-0.0258717	-0.167924	0.11618	10.6959	-0.386621	0.704215	0.997099	-5.31228
ENSMUSG00000024270	Slc39a6	18	-1	24579881	24603817	0.0405905	-0.182326	0.263507	5.38716	0.386536	0.704277	0.997099	-5.19565
ENSMUSG00000026565	Pou2f1	1	-1	165865154	166002678	0.0416888	-0.187313	0.270691	4.75903	0.386445	0.704342	0.997099	-5.10608
ENSMUSG00000056158	Car10	11	1	93098028	93601749	0.0464739	-0.208815	0.301763	7.59558	0.386443	0.704344	0.997099	-5.30947
ENSMUSG00000024990	Rbp4	19	-1	38116620	38125321	0.0520495	-0.233899	0.337998	3.1358	0.386399	0.704376	0.997099	-4.88128
ENSMUSG00000031314	Taf1	X	1	101532734	101601789	0.0231508	-0.104091	0.150393	6.54552	0.386228	0.7045	0.997099	-5.28639
ENSMUSG00000030782	Tgfb1i1	7	1	128246812	128255699	-0.062601	-0.406675	0.281473	2.81075	-0.386222	0.704504	0.997099	-4.83874
ENSMUSG00000026027	Stradb	1	1	58973522	58995715	0.038085	-0.171359	0.247529	5.23628	0.386006	0.704661	0.997099	-5.17413
ENSMUSG00000027365	Trpm7	2	-1	126791565	126876230	-0.0292602	-0.190197	0.131676	5.9651	-0.385949	0.704702	0.997099	-5.24614
ENSMUSG00000028634	Hivep3	4	1	119733784	120138045	0.0456126	-0.2053	0.296525	6.87966	0.385896	0.704741	0.997099	-5.29627
ENSMUSG00000051242	Pcdhb9	18	1	37400855	37403909	0.0472352	-0.212622	0.307093	3.51555	0.385867	0.704762	0.997099	-4.93217
ENSMUSG00000085565	Gm15721	5	-1	147949882	147957166	-0.0773679	-0.503046	0.34831	2.79004	-0.385822	0.704794	0.997099	-4.82505
ENSMUSG00000074766	Ism1	2	1	139678178	139758581	0.0587852	-0.264659	0.382229	3.62722	0.385812	0.704801	0.997099	-4.94006
ENSMUSG00000028152	Tspan5	3	1	138742195	138907905	-0.044434	-0.288979	0.200111	7.78507	-0.385713	0.704874	0.997099	-5.31114
ENSMUSG00000007783	Cpt1c	7	-1	44959372	44974851	-0.0259146	-0.168554	0.116725	6.52042	-0.385665	0.704908	0.997099	-5.2865
ENSMUSG00000012535	Tnpo3	6	-1	29540827	29609887	-0.025305	-0.164626	0.114016	6.11805	-0.385563	0.704982	0.997099	-5.26321
ENSMUSG00000034795	Ccdc122	14	1	77036772	77112257	-0.0984816	-0.640785	0.443821	0.750684	-0.385497	0.705031	0.997099	-4.68894
ENSMUSG00000001773	Folh1	7	-1	86718977	86775943	-0.0665599	-0.433162	0.300042	2.65872	-0.385412	0.705092	0.997099	-4.80519
ENSMUSG00000056222	Spock1	13	-1	57421195	57908314	-0.0373252	-0.242928	0.168277	8.07612	-0.385373	0.70512	0.997099	-5.31283
ENSMUSG00000030047	Arhgap25	6	-1	87458545	87533259	-0.0761569	-0.495793	0.343479	2.95855	-0.385251	0.705209	0.997099	-4.85043
ENSMUSG00000014905	Dnajb9	12	-1	44205897	44210068	0.0306558	-0.138288	0.199599	4.95874	0.385193	0.705251	0.997099	-5.13328
ENSMUSG00000034317	Trim59	3	-1	69035288	69044755	-0.083534	-0.544174	0.377106	3.30408	-0.384954	0.705425	0.997099	-4.8895
ENSMUSG00000029397	Rchy1	5	-1	91948904	91963068	0.0388269	-0.175306	0.25296	4.4474	0.384908	0.705458	0.997099	-5.06053
ENSMUSG00000047935	Gm5607	8	1	12385771	12436768	-0.0623538	-0.406334	0.281626	3.95016	-0.384802	0.705535	0.997099	-4.98534
ENSMUSG00000027489	Necab3	2	-1	154544399	154558890	-0.0494009	-0.321926	0.223125	6.00916	-0.3848	0.705536	0.997099	-5.25786
ENSMUSG00000033917	Gde1	7	-1	118688545	118705778	-0.0408516	-0.266223	0.18452	7.08196	-0.384784	0.705548	0.997099	-5.30278
ENSMUSG00000060427	Zfp868	8	-1	69610857	69625548	0.0489367	-0.221085	0.318958	3.47344	0.384719	0.705595	0.997099	-4.92233
ENSMUSG00000043153	Ispd	12	1	36381519	36689444	-0.0677898	-0.441961	0.306382	2.25719	-0.384593	0.705687	0.997099	-4.78504
ENSMUSG00000028278	Rragd	4	1	32983037	33022180	0.0462892	-0.20921	0.301788	7.45265	0.38459	0.705689	0.997099	-5.30847
ENSMUSG00000042417	Ccno	13	1	112987802	112990778	-0.116794	-0.76161	0.528022	0.0492279	-0.384496	0.705757	0.997099	-4.66802
ENSMUSG00000050875	A730017C20Rik	18	1	59062248	59076962	0.052174	-0.235928	0.340276	4.89446	0.384428	0.705806	0.997099	-5.1335
ENSMUSG00000029407	Uso1	5	1	92137938	92202798	0.0231021	-0.104509	0.150713	6.45301	0.384301	0.705899	0.997099	-5.28283
ENSMUSG00000052248	Zeb2os	2	1	45111138	45114087	-0.146372	-0.954964	0.662221	0.0117391	-0.384269	0.705922	0.997099	-4.66437
ENSMUSG00000034959	Rubcnl	14	1	75016027	75052532	0.0939168	-0.424944	0.612777	1.18475	0.384238	0.705945	0.997099	-4.70619
ENSMUSG00000039395	Mreg	1	-1	72159442	72212307	-0.0736786	-0.480757	0.3334	2.19769	-0.384212	0.705963	0.997099	-4.78308
ENSMUSG00000018537	Pcgf2	11	-1	97688823	97700497	-0.0388354	-0.253526	0.175855	5.24504	-0.383993	0.706123	0.997099	-5.17934
ENSMUSG00000045983	Eif4g1	16	1	20668313	20692884	-0.0199732	-0.130442	0.0904959	8.38959	-0.383808	0.706257	0.997099	-5.314
ENSMUSG00000032640	Chsy1	7	1	66109515	66173798	-0.0487089	-0.318168	0.22075	3.7256	-0.383728	0.706315	0.997099	-4.95187
ENSMUSG00000051675	Trim32	4	1	65604986	65616238	-0.0218958	-0.143035	0.0992432	7.48336	-0.383693	0.70634	0.997099	-5.30899
ENSMUSG00000032589	Bsn	9	-1	108096022	108190384	-0.0337829	-0.220713	0.153147	9.49937	-0.383642	0.706378	0.997099	-5.31299
ENSMUSG00000018820	Zfyve27	19	1	42163951	42194590	-0.0223838	-0.146265	0.101497	6.69789	-0.383563	0.706435	0.997099	-5.29357
ENSMUSG00000008307	1700109H08Rik	5	1	3571566	3584356	0.0634046	-0.287517	0.414327	2.07694	0.383546	0.706447	0.997099	-4.76114
ENSMUSG00000031153	Gripap1	X	1	7789765	7820567	-0.0205677	-0.13441	0.0932749	6.95291	-0.38352	0.706466	0.997099	-5.30052
ENSMUSG00000053646	Plxnb1	9	1	109095389	109119917	-0.0383932	-0.250907	0.174121	7.00516	-0.383508	0.706475	0.997099	-5.29985
ENSMUSG00000042272	Sestd1	2	-1	77180340	77280592	0.0313547	-0.142275	0.204984	6.49722	0.383343	0.706595	0.997099	-5.28715
ENSMUSG00000074461	Gm10699	8	1	14090461	14092590	-0.0479503	-0.313576	0.217676	3.4453	-0.383202	0.706697	0.997099	-4.9214
ENSMUSG00000063698	Sfxn4	19	-1	60837277	60861479	0.0480018	-0.21792	0.313924	3.63769	0.383187	0.706708	0.997099	-4.94298
ENSMUSG00000015087	Rabl6	2	-1	25583018	25608521	-0.0188712	-0.123425	0.0856826	7.55673	-0.383149	0.706735	0.997099	-5.30974
ENSMUSG00000050912	Tmem123	9	1	7764041	7794333	-0.0497342	-0.325348	0.22588	3.90601	-0.383056	0.706803	0.997099	-4.97546
ENSMUSG00000023961	Enpp4	17	-1	44096308	44105809	0.0383981	-0.174423	0.251219	4.69525	0.383004	0.706841	0.997099	-5.09878
ENSMUSG00000097626	4921504A21Rik	5	-1	19202368	19226555	0.162435	-0.737895	1.06276	0.25659	0.382988	0.706852	0.997099	-4.66367
ENSMUSG00000037568	Vash2	1	-1	190947646	190979296	0.0999865	-0.454249	0.654222	1.36407	0.382961	0.706872	0.997099	-4.71251
ENSMUSG00000078607	1810010H24Rik	11	1	107025681	107030443	-0.0769636	-0.503594	0.349667	1.21917	-0.382949	0.706881	0.997099	-4.70673
ENSMUSG00000021408	Ripk1	13	1	34002363	34035170	0.0807478	-0.366896	0.528391	2.03433	0.382918	0.706903	0.997099	-4.75113
ENSMUSG00000045664	Cdc42ep2	19	-1	5917556	5924816	-0.0925763	-0.60591	0.420757	2.48498	-0.382831	0.706966	0.997099	-4.79139
ENSMUSG00000109394		7	-1	61916400	61928690	-0.0550998	-0.360705	0.250505	4.39384	-0.382734	0.707037	0.997099	-5.05172
ENSMUSG00000036411	9530077C05Rik	9	1	22411513	22444681	-0.0552652	-0.361899	0.251368	2.49879	-0.382595	0.707138	0.997099	-4.80491
ENSMUSG00000041161	Otud3	4	-1	138895379	138913945	-0.0400242	-0.262128	0.18208	3.98546	-0.382537	0.70718	0.997099	-4.99512
ENSMUSG00000021756	Il6st	13	1	112464070	112510086	0.0336524	-0.153135	0.22044	6.49459	0.38245	0.707243	0.997099	-5.28373
ENSMUSG00000078851	Hist3h2a	11	1	58954685	58956830	-0.0543863	-0.35626	0.247488	3.24901	-0.382447	0.707246	0.997099	-4.88266
ENSMUSG00000020770	Unk	11	1	116030322	116061214	0.0436937	-0.198844	0.286232	4.96781	0.382425	0.707262	0.997099	-5.14578
ENSMUSG00000032194	Kank2	9	-1	21766784	21798744	0.0428193	-0.194979	0.280618	4.07319	0.382242	0.707395	0.997099	-5.00949
ENSMUSG00000018143	Mafk	5	1	139791513	139802653	0.0460511	-0.209696	0.301798	3.27674	0.382241	0.707395	0.997099	-4.88608
ENSMUSG00000019877	Serinc1	10	-1	57515774	57532530	0.0256983	-0.117036	0.168433	9.83281	0.382193	0.70743	0.997099	-5.31329
ENSMUSG00000021453	Gadd45g	13	1	51846678	51848468	-0.0847333	-0.555408	0.385941	3.63793	-0.382156	0.707457	0.997099	-4.93413
ENSMUSG00000020088	Sar1a	10	1	61680310	61693295	0.0195231	-0.0889287	0.127975	6.96064	0.382138	0.70747	0.997099	-5.30112
ENSMUSG00000027487	Cdk5rap1	2	-1	154335380	154373010	0.0821689	-0.374619	0.538957	3.02166	0.381857	0.707675	0.997099	-4.86077
ENSMUSG00000021624	Cd180	13	1	102693558	102739629	0.124779	-0.568902	0.81846	1.19808	0.381847	0.707682	0.997099	-4.71024
ENSMUSG00000041439	Mfsd6	1	-1	52656286	52727462	-0.0262773	-0.172429	0.119874	6.79143	-0.381668	0.707812	0.997099	-5.29652
ENSMUSG00000029438	Bcl7a	5	1	123343834	123374992	0.0323984	-0.147839	0.212636	6.96015	0.38158	0.707876	0.997099	-5.30204
ENSMUSG00000048911	Rnf24	2	-1	131298064	131352892	-0.0251783	-0.165267	0.11491	5.65503	-0.381532	0.707911	0.997099	-5.22746
ENSMUSG00000024451	Arap3	18	-1	37972624	37997574	0.0396934	-0.181175	0.260561	4.06268	0.381498	0.707935	0.997099	-5.0046
ENSMUSG00000033805	Ephx4	5	1	107402736	107430035	-0.0425598	-0.279395	0.194276	5.31491	-0.38147	0.707956	0.997099	-5.18419
ENSMUSG00000022488	Nckap1l	15	1	103453825	103498800	0.055747	-0.254531	0.366025	3.83817	0.381398	0.708008	0.997099	-4.96641
ENSMUSG00000032122	Slc37a2	9	-1	37227585	37255738	0.0840821	-0.383998	0.552162	1.74205	0.381321	0.708064	0.997099	-4.73146
ENSMUSG00000044393	Dsg2	18	1	20558074	20604521	-0.200304	-1.31543	0.914822	0.727186	-0.381306	0.708075	0.997099	-4.67888
ENSMUSG00000074165	Zfp788	7	1	41633203	41651530	-0.0251846	-0.165402	0.115033	5.10215	-0.381276	0.708097	0.997099	-5.15571
ENSMUSG00000055240	Zfp101	17	-1	33360507	33394641	0.0483895	-0.221226	0.318005	3.47845	0.38099	0.708305	0.997099	-4.92446
ENSMUSG00000072294	Klf12	14	-1	99874486	100149764	0.0574618	-0.262724	0.377648	3.35372	0.380964	0.708324	0.997099	-4.89476
ENSMUSG00000052727	Map1b	13	-1	99421464	99516602	-0.0329715	-0.21674	0.150797	9.82623	-0.380868	0.708394	0.997099	-5.31374
ENSMUSG00000020564	Atxn7l1	12	1	33147693	33375659	-0.0265191	-0.174342	0.121304	5.33668	-0.380824	0.708426	0.997099	-5.18936
ENSMUSG00000034088	Hdlbp	1	-1	93405940	93478815	0.0212356	-0.0971726	0.139644	7.6434	0.380707	0.708511	0.997099	-5.31139
ENSMUSG00000019853	Hebp2	10	-1	18539498	18546076	0.0734217	-0.336156	0.483	1.35417	0.380536	0.708635	0.997099	-4.71757
ENSMUSG00000019210	Atp6v1e1	6	-1	120794305	120822793	0.0276296	-0.126513	0.181773	8.05783	0.380503	0.708659	0.997099	-5.31408
ENSMUSG00000071415	Rpl23	11	-1	97777527	97782437	-0.0315225	-0.20739	0.144345	4.20228	-0.380489	0.70867	0.997099	-5.02701
ENSMUSG00000031872	Bean1	8	1	104170442	104219122	-0.0454198	-0.298917	0.208078	3.96297	-0.380346	0.708774	0.997099	-4.99002
ENSMUSG00000054679	Srsf12	4	1	33208991	33233340	0.0401636	-0.184045	0.264372	4.47264	0.380267	0.708831	0.997099	-5.0738
ENSMUSG00000030102	Itpr1	6	1	108213096	108551109	-0.0335306	-0.220741	0.15368	10.0384	-0.380205	0.708876	0.997099	-5.31398
ENSMUSG00000075028	Prdm11	2	-1	92965151	93046167	-0.0344301	-0.226695	0.157834	4.98826	-0.380143	0.708921	0.997099	-5.14236
ENSMUSG00000020630	Rnaseh1	12	1	28649602	28659591	-0.0492693	-0.32441	0.225872	3.23833	-0.380127	0.708933	0.997099	-4.88719
ENSMUSG00000033623	Pcgf3	5	1	108461232	108506976	0.0313833	-0.143886	0.206653	5.84982	0.380102	0.708951	0.997099	-5.24344
ENSMUSG00000104969	Gm43445	3	-1	144197172	144199262	0.0767549	-0.3521	0.50561	2.88162	0.37993	0.709076	0.997099	-4.84311
ENSMUSG00000049811	Fam161a	11	1	23007531	23030788	0.0881321	-0.404332	0.580596	1.49922	0.379898	0.709099	0.997099	-4.72277
ENSMUSG00000039176	Polg	7	-1	79446231	79466362	-0.0279291	-0.184033	0.128175	6.28666	-0.379796	0.709174	0.997099	-5.27411
ENSMUSG00000019797	1700021F05Rik	10	-1	43525133	43540994	0.0404785	-0.185796	0.266753	3.7772	0.379748	0.709208	0.997099	-4.96577
ENSMUSG00000031971	Ccsap	8	-1	123840831	123860209	-0.0301843	-0.198953	0.138584	5.83742	-0.379661	0.709272	0.997099	-5.24482
ENSMUSG00000021504	B4galt7	13	1	55599896	55610443	-0.03175	-0.209277	0.145778	4.45456	-0.379651	0.709279	0.997099	-5.07344
ENSMUSG00000109812	Gm45640	8	1	90876581	90878476	-0.0684533	-0.451228	0.314322	2.2786	-0.379628	0.709296	0.997099	-4.77091
ENSMUSG00000079434	Neu2	1	1	87509889	87597845	0.0739685	-0.33978	0.487717	2.03676	0.379505	0.709385	0.997099	-4.76502
ENSMUSG00000024544	Ldlrad4	18	1	67933257	68255549	-0.0300066	-0.197925	0.137912	5.2693	-0.379338	0.709507	0.997099	-5.18349
ENSMUSG00000039737	Prkrip1	5	-1	136178127	136198963	0.0391594	-0.180099	0.258418	4.06791	0.379129	0.709659	0.997099	-5.00678
ENSMUSG00000022696	Sidt1	16	-1	44240180	44333196	-0.0283156	-0.186869	0.130238	6.22051	-0.379104	0.709677	0.997099	-5.27406
ENSMUSG00000034311	Kif4	X	1	100625737	100727214	0.119992	-0.552035	0.792019	0.710148	0.37903	0.709731	0.997099	-4.68206
ENSMUSG00000020978	Klhdc2	12	1	69296681	69310687	0.0228242	-0.105006	0.150654	6.82527	0.379027	0.709733	0.997099	-5.29826
ENSMUSG00000075585	6330403L08Rik	5	1	138995056	139000577	0.0336093	-0.15463	0.221849	5.18541	0.379015	0.709742	0.997099	-5.17773
ENSMUSG00000022577	Ly6h	15	-1	75551268	75567255	0.0458212	-0.210877	0.30252	6.95483	0.378923	0.709809	0.997099	-5.30144
ENSMUSG00000047238	Mageh1	X	-1	153036166	153037575	-0.0324517	-0.2143	0.149396	5.18372	-0.378824	0.709881	0.997099	-5.16845
ENSMUSG00000001435	Col18a1	10	-1	77052178	77166548	0.0658381	-0.303109	0.434785	2.42955	0.378809	0.709891	0.997099	-4.79559
ENSMUSG00000027882	Stxbp3	3	-1	108793176	108840526	0.0476152	-0.219226	0.314456	4.09234	0.378792	0.709904	0.997099	-5.00299
ENSMUSG00000086040	Wipf3	6	1	54429603	54503768	-0.0399411	-0.263801	0.183919	7.0701	-0.378749	0.709936	0.997099	-5.30446
ENSMUSG00000046572	Zfp518b	5	-1	38668484	38684826	-0.0358326	-0.236914	0.165249	4.21369	-0.378279	0.710278	0.997099	-5.04041
ENSMUSG00000049076	Acap2	16	-1	31092413	31201238	-0.022995	-0.152056	0.106066	6.99969	-0.378221	0.71032	0.997099	-5.30206
ENSMUSG00000022792	Yars2	16	1	16302965	16309640	-0.0352184	-0.232895	0.162459	3.82169	-0.3782	0.710335	0.997099	-4.96836
ENSMUSG00000030255	Sspn	6	1	145931641	145965223	-0.06633	-0.438762	0.306102	3.34748	-0.378068	0.710431	0.997099	-4.90048
ENSMUSG00000003062	Stard3nl	13	-1	19357676	19395795	-0.0262757	-0.173832	0.121281	5.12241	-0.37801	0.710473	0.997099	-5.15939
ENSMUSG00000030603	Psmc4	7	-1	28041707	28050101	-0.0284263	-0.188096	0.131243	6.0078	-0.377925	0.710535	0.997099	-5.25749
ENSMUSG00000091811	Inafm1	7	-1	16272013	16273617	-0.028786	-0.190479	0.132907	5.01465	-0.377918	0.71054	0.997099	-5.14791
ENSMUSG00000020577	Tspan13	12	-1	36014557	36042500	0.0299552	-0.138311	0.198221	7.3087	0.377906	0.710549	0.997099	-5.30811
ENSMUSG00000019487	Trip10	17	1	57249451	57263697	-0.0634706	-0.42008	0.293138	3.01753	-0.377823	0.71061	0.997099	-4.84966
ENSMUSG00000032198	Dock6	9	-1	21799860	21852635	-0.0308817	-0.204405	0.142642	4.80773	-0.37779	0.710634	0.997099	-5.11797
ENSMUSG00000003354	Ccdc65	15	1	98708207	98723326	0.0591274	-0.273287	0.391542	2.81119	0.377587	0.710782	0.997099	-4.8445
ENSMUSG00000015937	H2afy	13	-1	56073619	56136361	0.0290527	-0.134311	0.192416	6.13143	0.377519	0.710831	0.997099	-5.2651
ENSMUSG00000021737	Psmd6	14	-1	14112184	14120984	-0.0320292	-0.212135	0.148076	5.72403	-0.377508	0.710839	0.997099	-5.23314
ENSMUSG00000040652	Oaz2	9	1	65668001	65690300	-0.0209218	-0.138582	0.0967388	6.01006	-0.377463	0.710872	0.997099	-5.25874
ENSMUSG00000005881	Ergic3	2	1	156008045	156018279	0.0247485	-0.114446	0.163943	6.30942	0.377429	0.710896	0.997099	-5.27864
ENSMUSG00000032263	Bckdhb	9	1	83925145	84124240	-0.0595134	-0.394285	0.275258	4.02901	-0.377375	0.710936	0.997099	-5.00259
ENSMUSG00000022525	Hrasls	16	1	29209695	29230531	0.0380362	-0.175928	0.252	4.89731	0.377367	0.710942	0.997099	-5.13862
ENSMUSG00000039630	Hnrnpu	1	-1	178321108	178337797	0.0221788	-0.102598	0.146955	9.16091	0.377323	0.710974	0.997099	-5.3155
ENSMUSG00000018363	Smurf2	11	-1	106820066	106920715	0.0317535	-0.146927	0.210434	5.19118	0.377245	0.711031	0.997099	-5.16921
ENSMUSG00000024511	Rab27b	18	-1	69979131	70141605	0.0361714	-0.167439	0.239782	5.21497	0.377114	0.711126	0.997099	-5.18359
ENSMUSG00000020392	Cdkn2aipnl	11	1	51967661	51977334	-0.0279534	-0.185345	0.129438	5.07415	-0.377018	0.711196	0.997099	-5.1579
ENSMUSG00000033174	Mgll	6	1	88724412	88828360	-0.0273987	-0.181692	0.126894	8.22389	-0.376956	0.711241	0.997099	-5.31582
ENSMUSG00000014444	Piezo1	8	-1	122481698	122551329	-0.0504837	-0.334799	0.233831	3.29617	-0.376929	0.711261	0.997099	-4.90542
ENSMUSG00000055302	Mrfap1	5	-1	36794867	36796772	0.0211612	-0.0980431	0.140365	6.77989	0.376839	0.711327	0.997099	-5.29779
ENSMUSG00000046879	Irgm1	11	-1	48861968	48871683	-0.0445526	-0.295598	0.206493	3.29856	-0.376728	0.711407	0.997099	-4.89307
ENSMUSG00000105368	Gm43759	5	1	112367212	112368472	0.0701034	-0.325221	0.465428	2.1788	0.376438	0.711619	0.997099	-4.7609
ENSMUSG00000079157	Fam155a	8	-1	9205902	9771161	0.0274391	-0.127364	0.182242	6.647	0.376269	0.711742	0.997099	-5.29514
ENSMUSG00000057914	Cacnb2	2	1	14603088	14987908	-0.0242602	-0.161208	0.112688	5.58229	-0.376052	0.7119	0.997099	-5.22102
ENSMUSG00000031353	Rbbp7	X	1	162760402	162779092	0.0219101	-0.10181	0.14563	6.59121	0.375934	0.711986	0.997099	-5.29248
ENSMUSG00000020284	1810043G02Rik	10	1	77978524	77986905	0.0296974	-0.138013	0.197407	4.96161	0.375895	0.712014	0.997099	-5.14061
ENSMUSG00000039763	Dnajc28	16	-1	91614257	91619026	0.0432373	-0.200985	0.287459	3.64771	0.375821	0.712068	0.997099	-4.95239
ENSMUSG00000062488	Ifit3b	19	1	34607970	34613401	0.0870387	-0.404593	0.57867	1.29083	0.375821	0.712068	0.997099	-4.71195
ENSMUSG00000020949	Fkbp3	12	-1	65062436	65073944	0.0337242	-0.156769	0.224217	6.1197	0.375812	0.712074	0.997099	-5.26491
ENSMUSG00000030376	Slc8a2	7	1	16129826	16161063	-0.028739	-0.191109	0.133631	8.81157	-0.375729	0.712135	0.997099	-5.31638
ENSMUSG00000030826	Bcat2	7	1	45570153	45589711	-0.0469619	-0.312617	0.218693	3.76109	-0.375263	0.712475	0.997099	-4.96067
ENSMUSG00000074480	Mex3a	3	1	88532395	88541396	0.0595816	-0.277482	0.396645	2.45639	0.375239	0.712492	0.997099	-4.80642
ENSMUSG00000041961	Znrf3	11	-1	5276324	5444847	0.047398	-0.22077	0.315566	4.13672	0.375198	0.712522	0.997099	-5.02849
ENSMUSG00000021190	Lgmn	12	-1	102394084	102439813	-0.0319443	-0.212811	0.148922	6.66479	-0.374925	0.712721	0.997099	-5.2944
ENSMUSG00000022407	Adsl	15	1	80948490	80970947	-0.0361217	-0.240653	0.16841	4.26131	-0.374899	0.71274	0.997099	-5.03993
ENSMUSG00000030137	Tuba8	6	1	121210696	121226854	0.0950782	-0.443383	0.63354	3.66999	0.37483	0.712791	0.997099	-4.95547
ENSMUSG00000087006	Gm13889	2	-1	93955810	93957201	-0.0732051	-0.487802	0.341392	3.3589	-0.37482	0.712798	0.997099	-4.90425
ENSMUSG00000036678	Aaas	15	-1	102338247	102350759	-0.0448433	-0.298902	0.209215	3.31336	-0.374689	0.712893	0.997099	-4.90368
ENSMUSG00000029017	Pmpcb	5	1	21737141	21757152	-0.0277351	-0.184914	0.129444	5.03299	-0.374579	0.712973	0.997099	-5.14776
ENSMUSG00000024070	Prkd3	17	-1	78949405	79020816	0.0461882	-0.215631	0.308007	4.39865	0.374487	0.71304	0.997099	-5.0497
ENSMUSG00000024953	Prdx5	19	-1	6906697	6910106	0.0271198	-0.126743	0.180983	6.99364	0.374163	0.713276	0.997099	-5.30371
ENSMUSG00000002489	Tiam1	16	-1	89787111	89980080	0.0651473	-0.304559	0.434853	6.63417	0.374065	0.713348	0.997099	-5.29129
ENSMUSG00000021179	Nrde2	12	-1	100125452	100159653	0.034614	-0.161826	0.231054	4.08993	0.37405	0.713359	0.997099	-5.02622
ENSMUSG00000014932	Yes1	5	1	32611171	32687057	0.054686	-0.2557	0.365072	3.92102	0.374008	0.713389	0.997099	-4.9885
ENSMUSG00000087056	Gm14004	2	-1	125124356	125134327	0.146388	-0.684889	0.977664	0.164909	0.373824	0.713524	0.997099	-4.66762
ENSMUSG00000063428	Ddo	10	1	40630011	40681847	-0.049213	-0.328718	0.230292	2.7976	-0.373764	0.713568	0.997099	-4.83691
ENSMUSG00000039850	Endov	11	1	119491347	119511437	-0.0256719	-0.171558	0.120214	5.46345	-0.373554	0.713721	0.997099	-5.20927
ENSMUSG00000029868	Trpv6	6	-1	41620621	41636405	0.0753114	-0.352672	0.503295	3.18838	0.373543	0.713729	0.997099	-4.90066
ENSMUSG00000073590	3222401L13Rik	18	1	37655451	37661742	0.0985669	-0.461673	0.658807	0.774078	0.373477	0.713777	0.997099	-4.68493
ENSMUSG00000049804	Armcx4	X	1	134686519	134696757	0.0280659	-0.131472	0.187604	6.6154	0.373442	0.713802	0.997099	-5.29395
ENSMUSG00000033862	Cdk10	8	1	123224842	123232250	-0.030634	-0.204829	0.143561	5.85736	-0.373315	0.713895	0.997099	-5.24443
ENSMUSG00000023980	Taf8	17	-1	47488050	47502287	0.040775	-0.191371	0.272921	3.94245	0.372855	0.71423	0.997099	-4.98443
ENSMUSG00000024737	Slc15a3	19	1	10839727	10859362	0.121363	-0.569626	0.812352	1.16102	0.37284	0.714242	0.997099	-4.70155
ENSMUSG00000035929	H2-Q4	17	1	35379617	35385290	0.0888543	-0.417087	0.594796	1.3438	0.372808	0.714265	0.997099	-4.71318
ENSMUSG00000090000	Ier3ip1	18	1	76930017	76941605	0.0314049	-0.14742	0.210229	4.53507	0.372801	0.71427	0.997099	-5.07639
ENSMUSG00000022160	Mettl3	14	-1	52294668	52305128	0.036916	-0.173303	0.247135	4.33747	0.372778	0.714287	0.997099	-5.04697
ENSMUSG00000041670	Rims1	1	-1	22286251	22805724	0.0370712	-0.174082	0.248224	8.29351	0.372689	0.714352	0.997099	-5.31728
ENSMUSG00000063142	Kcnma1	14	-1	23289431	24004859	0.0332761	-0.156323	0.222875	6.71305	0.372566	0.714442	0.997099	-5.29487
ENSMUSG00000021635	Rad17	13	-1	100617165	100651059	-0.0408722	-0.273798	0.192053	3.76361	-0.372493	0.714495	0.997099	-4.96333
ENSMUSG00000047976	Kcna1	6	-1	126640397	126646384	-0.0484041	-0.324274	0.227466	6.18216	-0.372464	0.714516	0.997099	-5.26865
ENSMUSG00000022453	Naga	15	-1	82329532	82338826	0.0325077	-0.152833	0.217848	4.08056	0.372326	0.714617	0.997099	-5.01491
ENSMUSG00000096433	Zfp994	17	-1	22197265	22225614	-0.0487647	-0.327024	0.229495	2.70686	-0.372017	0.714842	0.997099	-4.83073
ENSMUSG00000005674	Tomm40l	1	-1	171216011	171222514	-0.0380842	-0.255399	0.179231	4.69343	-0.372017	0.714842	0.997099	-5.10021
ENSMUSG00000040586	Ofd1	X	-1	166390033	166440704	-0.0485958	-0.326231	0.229039	3.22654	-0.371562	0.715174	0.997099	-4.89191
ENSMUSG00000053253	Ndfip2	14	1	105258573	105309298	-0.0317262	-0.213136	0.149684	6.78668	-0.371248	0.715403	0.997099	-5.29875
ENSMUSG00000032571	Pik3r4	9	1	105642978	105687657	0.0285203	-0.134577	0.191618	5.37171	0.371206	0.715434	0.997099	-5.19907
ENSMUSG00000030031	Kbtbd8	6	1	95117240	95129790	-0.0525474	-0.353093	0.247998	3.00195	-0.37115	0.715475	0.997099	-4.86482
ENSMUSG00000005378	Wbscr22	5	-1	135052957	135064959	-0.0295412	-0.19852	0.139438	4.58259	-0.37111	0.715504	0.997099	-5.08858
ENSMUSG00000028683	Eif2b3	4	1	117019402	117087306	-0.0367888	-0.247248	0.173671	3.67152	-0.371069	0.715534	0.997099	-4.95772
ENSMUSG00000017446	C1qtnf1	11	1	118428203	118449963	-0.101881	-0.68475	0.480987	0.704046	-0.37105	0.715548	0.997099	-4.6884
ENSMUSG00000016346	Kcnq2	2	-1	181075579	181135300	-0.020966	-0.140914	0.0989819	9.15052	-0.371048	0.715549	0.997099	-5.31745
ENSMUSG00000020668	Kif3c	12	1	3365132	3406494	-0.0222408	-0.149502	0.10502	7.97372	-0.370991	0.715591	0.997099	-5.31667
ENSMUSG00000010554	Mettl16	11	1	74770830	74828525	-0.0426793	-0.286936	0.201577	5.02828	-0.370918	0.715644	0.997099	-5.14333
ENSMUSG00000030145	Zfp248	6	-1	118427319	118455528	-0.03924	-0.263892	0.185412	3.59969	-0.370788	0.71574	0.997099	-4.94719
ENSMUSG00000042185	Nfrkb	9	1	31386192	31421333	0.0295652	-0.139699	0.19883	5.33016	0.370785	0.715742	0.997099	-5.19279
ENSMUSG00000030545	Pex11a	7	-1	79735957	79743131	0.0360587	-0.170438	0.242555	3.50275	0.370685	0.715814	0.997099	-4.92046
ENSMUSG00000086604	Gm15510	7	-1	5046949	5057116	-0.100836	-0.678294	0.476622	0.31871	-0.370683	0.715816	0.997099	-4.67559
ENSMUSG00000002015	Bcap31	X	-1	73686178	73716175	-0.025991	-0.174893	0.122911	5.64354	-0.370535	0.715924	0.997099	-5.22428
ENSMUSG00000045795	Whamm	7	1	81571266	81596836	-0.036105	-0.243095	0.170885	4.21635	-0.370275	0.716114	0.997099	-5.03315
ENSMUSG00000040102	Klhl42	6	1	147091379	147112778	0.0360826	-0.170804	0.242969	4.94565	0.370232	0.716146	0.997099	-5.14338
ENSMUSG00000052062	Pard3b	1	1	61638824	62642284	0.0670109	-0.317252	0.451274	1.85957	0.37019	0.716176	0.997099	-4.74814
ENSMUSG00000013160	Atp6v0d1	8	-1	105524465	105566047	-0.0264096	-0.177934	0.125115	7.14295	-0.369987	0.716324	0.997099	-5.30854
ENSMUSG00000041915	Ammecr1l	18	1	31759824	31784071	0.0316885	-0.150171	0.213548	4.84987	0.369891	0.716395	0.997099	-5.12698
ENSMUSG00000035325	Sec31a	5	-1	100361649	100416234	-0.0213821	-0.14412	0.101356	6.62528	-0.36981	0.716454	0.997099	-5.29561
ENSMUSG00000032352	Lrrc1	9	-1	77430823	77544870	0.100576	-0.476936	0.678088	2.45767	0.369692	0.716539	0.997099	-4.78624
ENSMUSG00000022176	Rem2	14	1	54476100	54480431	0.0816946	-0.38745	0.550839	1.49054	0.369653	0.716568	0.997099	-4.71818
ENSMUSG00000022634	Yaf2	15	-1	93284278	93336935	-0.0283508	-0.191202	0.134501	6.52544	-0.369556	0.716639	0.997099	-5.29063
ENSMUSG00000037126	Psd	19	-1	46312087	46327156	-0.024608	-0.166013	0.116797	9.14629	-0.369418	0.71674	0.997099	-5.31793
ENSMUSG00000035158	Mitf	6	1	97807052	98021349	-0.0663343	-0.447561	0.314893	2.88138	-0.36937	0.716775	0.997099	-4.84626
ENSMUSG00000047881	Rell1	5	-1	63908897	63968897	-0.0494988	-0.334098	0.2351	3.72875	-0.369206	0.716895	0.997099	-4.95453
ENSMUSG00000031196	F8	X	-1	75172715	75382615	0.0743308	-0.353087	0.501748	1.35864	0.369168	0.716923	0.997099	-4.72168
ENSMUSG00000014303	Glis2	16	1	4594713	4624924	0.0337193	-0.160234	0.227673	3.96156	0.369053	0.717006	0.997099	-4.99634
ENSMUSG00000036934	4921524J17Rik	8	-1	85408759	85432833	0.0599593	-0.285035	0.404954	2.28653	0.368937	0.717092	0.997099	-4.78149
ENSMUSG00000028139	Riiad1	3	-1	94464983	94480341	-0.130453	-0.88107	0.620163	0.67375	-0.368931	0.717096	0.997099	-4.68414
ENSMUSG00000022371	Col14a1	15	1	55307750	55520803	0.0799835	-0.380552	0.540519	1.4021	0.368676	0.717282	0.997099	-4.71627
ENSMUSG00000021514	Zfp369	13	1	65278814	65304221	-0.0318698	-0.215468	0.151728	4.26123	-0.368484	0.717423	0.997099	-5.03683
ENSMUSG00000033032	Afap1l1	18	-1	61730261	61786702	-0.049076	-0.331809	0.233657	5.06638	-0.368469	0.717434	0.997099	-5.1548
ENSMUSG00000037470	Uggt1	1	-1	36140027	36244720	-0.0227094	-0.153554	0.108135	6.24062	-0.368432	0.71746	0.997099	-5.27571
ENSMUSG00000022812	Gsk3b	16	1	38089001	38246084	0.0228276	-0.108748	0.154403	7.979	0.368293	0.717562	0.997099	-5.31769
ENSMUSG00000103103	4833445I07Rik	9	1	108567533	108569174	-0.058114	-0.393208	0.27698	2.35516	-0.368147	0.717669	0.997099	-4.79159
ENSMUSG00000032121	Tmem218	9	1	37208223	37224700	-0.0427231	-0.289305	0.203859	4.38549	-0.367798	0.717924	0.997099	-5.06233
ENSMUSG00000021013	Ttc8	12	1	98920574	98983238	0.0387571	-0.185101	0.262615	4.38225	0.367525	0.718124	0.997099	-5.0546
ENSMUSG00000022421	Nptxr	15	-1	79786352	79804766	0.0438117	-0.209305	0.296929	10.0579	0.367432	0.718192	0.997099	-5.31801
ENSMUSG00000100417	Gm28578	19	-1	45329629	45338323	-0.120564	-0.817118	0.575991	1.25203	-0.367426	0.718196	0.997099	-4.71074
ENSMUSG00000041958	Pigs	11	1	78328415	78342782	-0.0231593	-0.156989	0.110671	5.46237	-0.367349	0.718252	0.997099	-5.20901
ENSMUSG00000002983	Relb	7	-1	19606217	19629438	-0.048419	-0.328294	0.231455	2.45126	-0.367249	0.718326	0.997099	-4.79493
ENSMUSG00000023079	Gtf2ird1	5	-1	134357656	134456716	0.0451188	-0.215705	0.305943	4.38802	0.367212	0.718352	0.997099	-5.06243
ENSMUSG00000034931	Dhx8	11	1	101732919	101767358	0.0240472	-0.114986	0.163081	5.27471	0.367159	0.718391	0.997099	-5.18715
ENSMUSG00000005262	Ufd1l	16	1	18811779	18835261	0.0215352	-0.103005	0.146075	6.04903	0.367068	0.718457	0.997099	-5.26297
ENSMUSG00000032583	Mon1a	9	1	107888151	107903139	-0.0354235	-0.240312	0.169465	4.38825	-0.367013	0.718498	0.997099	-5.06123
ENSMUSG00000021214	Akr1c18	13	-1	4132615	4150654	-0.147785	-1.00264	0.707068	-0.0974932	-0.366983	0.71852	0.997099	-4.6597
ENSMUSG00000054280	Prr14l	5	-1	32789820	32854256	-0.0278752	-0.189128	0.133377	5.68678	-0.366961	0.718536	0.997099	-5.23321
ENSMUSG00000021709	Erbin	13	-1	103818787	103920514	-0.0495855	-0.336469	0.237298	6.40842	-0.366907	0.718575	0.997099	-5.28364
ENSMUSG00000030663	1110004F10Rik	7	1	116039397	116105210	-0.0257164	-0.174558	0.123125	5.94748	-0.366769	0.718676	0.997099	-5.25591
ENSMUSG00000037580	Gch1	14	-1	47153895	47189413	0.132751	-0.635593	0.901095	0.283427	0.366767	0.718678	0.997099	-4.66647
ENSMUSG00000046593	Tmem215	4	1	40472180	40477168	0.0921236	-0.44122	0.625467	3.62172	0.366667	0.718751	0.997099	-4.94378
ENSMUSG00000032114	Slc37a4	9	1	44396852	44402968	-0.0454959	-0.308949	0.217957	4.21819	-0.366586	0.71881	0.997099	-5.03716
ENSMUSG00000073856	Iqck	7	1	118855752	118972652	-0.0730155	-0.495862	0.349831	2.01328	-0.366555	0.718833	0.997099	-4.76087
ENSMUSG00000020111	Micu1	10	1	59702477	59864132	-0.0242196	-0.164496	0.116057	6.18554	-0.366513	0.718863	0.997099	-5.27391
ENSMUSG00000026678	Rgs5	1	1	169655501	169695813	-0.0224968	-0.152885	0.107891	7.11704	-0.366261	0.719048	0.997099	-5.30719
ENSMUSG00000049086	Bmyc	2	1	25706739	25707721	0.0554906	-0.266259	0.377241	2.80499	0.366107	0.71916	0.997099	-4.84064
ENSMUSG00000023977	Ubr2	17	-1	46928292	47010532	-0.0246144	-0.167349	0.11812	6.69629	-0.366073	0.719185	0.997099	-5.29859
ENSMUSG00000060733	Ipmk	10	1	71347763	71433327	-0.0285789	-0.194523	0.137365	5.16571	-0.365588	0.71954	0.997099	-5.16695
ENSMUSG00000003418	St8sia6	2	-1	13651021	13794064	0.0829316	-0.398749	0.564612	1.7438	0.365484	0.719616	0.997099	-4.74165
ENSMUSG00000051527	Usp29	7	1	6730578	6967219	0.0386469	-0.18608	0.263374	4.60893	0.365063	0.719924	0.997099	-5.1034
ENSMUSG00000062908	Acadm	3	-1	153922357	153944632	0.0287768	-0.138693	0.196246	5.09211	0.364766	0.720142	0.997099	-5.15415
ENSMUSG00000006362	Cbfa2t3	8	-1	122625141	122699109	-0.0513272	-0.350031	0.247377	5.16025	-0.364766	0.720142	0.997099	-5.16644
ENSMUSG00000026031	Cflar	1	1	58711508	58758884	0.0507248	-0.24449	0.345939	4.36875	0.364746	0.720157	0.997099	-5.05269
ENSMUSG00000020361	Hspa4	11	-1	53259814	53300457	0.0240929	-0.116148	0.164333	7.8797	0.364689	0.720198	0.997099	-5.31812
ENSMUSG00000031328	Flna	X	-1	74223461	74249820	-0.0257775	-0.175839	0.124284	6.9145	-0.364652	0.720225	0.997099	-5.30441
ENSMUSG00000031928	Mre11a	9	1	14784654	14837123	-0.0424264	-0.289496	0.204644	3.82335	-0.364522	0.72032	0.997099	-4.97811
ENSMUSG00000048001	Hes5	4	1	154960923	154962371	0.0784831	-0.378598	0.535564	2.79476	0.364494	0.720341	0.997099	-4.84037
ENSMUSG00000038970	Lmtk2	5	1	144100436	144188204	-0.0343599	-0.234539	0.165819	8.09156	-0.364369	0.720432	0.997099	-5.31933
ENSMUSG00000031818	Cox4i1	8	1	120668222	120674207	-0.0319261	-0.218119	0.154267	7.89718	-0.363991	0.720709	0.997099	-5.31826
ENSMUSG00000053134	Supt7l	5	-1	31514564	31527807	0.0315712	-0.15256	0.215703	3.88291	0.363974	0.720721	0.997099	-4.99539
ENSMUSG00000022893	Adamts1	16	-1	85793827	85803113	-0.0642301	-0.43893	0.31047	3.65447	-0.363883	0.720788	0.997099	-4.94032
ENSMUSG00000002325	Irf9	14	1	55603571	55610030	-0.0476546	-0.325702	0.230392	3.79366	-0.363827	0.720829	0.997099	-4.95704
ENSMUSG00000026727	Rsu1	2	-1	13076821	13271415	0.0384461	-0.185874	0.262767	4.07497	0.363824	0.720831	0.997099	-5.0171
ENSMUSG00000025400	Tac2	10	1	127724478	127731767	-0.0583587	-0.39895	0.282232	2.88992	-0.363731	0.7209	0.997099	-4.8575
ENSMUSG00000032181	Scg3	9	-1	75643189	75684056	0.0245305	-0.118705	0.167766	8.25115	0.363549	0.721032	0.997099	-5.31994
ENSMUSG00000040621	Gemin8	X	1	166170454	166190512	-0.0652023	-0.446002	0.315598	2.36112	-0.363474	0.721087	0.997099	-4.79177
ENSMUSG00000039199	Zdhhc1	8	-1	105472423	105496902	-0.0243613	-0.16671	0.117987	5.56013	-0.363291	0.721222	0.997099	-5.21859
ENSMUSG00000008129	4930432K21Rik	8	1	84148025	84172590	-0.084665	-0.579487	0.410157	1.46735	-0.363214	0.721278	0.997099	-4.72941
ENSMUSG00000031068	Glrx3	7	1	137437614	137468594	0.0304761	-0.147667	0.208619	4.31927	0.363159	0.721318	0.997099	-5.05096
ENSMUSG00000028478	Clta	4	1	44004452	44032846	0.0226495	-0.109847	0.155146	6.82892	0.362878	0.721524	0.997099	-5.30351
ENSMUSG00000056144	Trim34a	7	1	104244457	104262234	-0.119936	-0.821591	0.581719	0.314028	-0.362855	0.721541	0.997099	-4.66826
ENSMUSG00000079215	Zfp664	5	1	124862691	124902693	0.0212207	-0.10304	0.145482	6.84809	0.362519	0.721787	0.997099	-5.30315
ENSMUSG00000000902	Smarcb1	10	-1	75896769	75921617	0.0210994	-0.102484	0.144683	5.56295	0.362424	0.721856	0.997099	-5.22138
ENSMUSG00000019845	Tube1	10	1	39133976	39152542	0.0781995	-0.380096	0.536495	1.33791	0.362214	0.72201	0.997099	-4.71467
ENSMUSG00000056962	Jmjd6	11	-1	116837432	116843449	0.0353678	-0.171912	0.242647	4.38607	0.362209	0.722014	0.997099	-5.05437
ENSMUSG00000071650	Ganab	19	1	8898090	8916663	-0.0214354	-0.147067	0.104196	6.9414	-0.362194	0.722025	0.997099	-5.30647
ENSMUSG00000020521	Rnft1	11	1	86484657	86499025	-0.0403864	-0.277192	0.196419	4.50327	-0.362035	0.722142	0.997099	-5.05971
ENSMUSG00000049339	Fam134a	1	1	75142778	75147913	-0.0181678	-0.124712	0.0883763	7.57997	-0.361977	0.722184	0.997099	-5.31656
ENSMUSG00000031709	Tbc1d9	8	1	83165352	83272934	0.0224623	-0.10933	0.154254	7.15784	0.361803	0.722311	0.997099	-5.3111
ENSMUSG00000034321	Exosc1	19	-1	41922980	41933314	-0.0513744	-0.352897	0.250148	3.46405	-0.361688	0.722396	0.997099	-4.9291
ENSMUSG00000072772	Grcc10	6	-1	124739183	124741374	0.0320881	-0.156409	0.220586	4.61863	0.361365	0.722633	0.997099	-5.09435
ENSMUSG00000028601	Echdc2	4	1	108165437	108179308	0.0639504	-0.311744	0.439645	4.42662	0.36134	0.722651	0.997099	-5.06617
ENSMUSG00000030499	Kctd15	7	-1	34639014	34656732	0.0387339	-0.188912	0.266379	4.05515	0.361194	0.722758	0.997099	-5.01088
ENSMUSG00000041889	Shisa4	1	-1	135371057	135375237	-0.0234613	-0.161364	0.114442	7.11921	-0.361149	0.722791	0.997099	-5.311
ENSMUSG00000005357	Slc1a6	10	1	78780496	78814825	0.0524354	-0.255976	0.360847	3.11024	0.360912	0.722964	0.997099	-4.88229
ENSMUSG00000029715	Pop7	5	-1	137501438	137502518	0.0424141	-0.207085	0.291913	3.38045	0.360869	0.722996	0.997099	-4.91661
ENSMUSG00000040473	Cfap69	5	-1	5579278	5664239	0.0391784	-0.191385	0.269742	4.52246	0.360715	0.723109	0.997099	-5.07712
ENSMUSG00000063320	1190007I07Rik	10	-1	82619851	82623228	-0.0638385	-0.439529	0.311852	2.16136	-0.360711	0.723112	0.997099	-4.76991
ENSMUSG00000040836	Gpr161	1	1	165295789	165326745	0.0769806	-0.376064	0.530026	3.467	0.360701	0.723119	0.997099	-4.91512
ENSMUSG00000025930	Msc	1	-1	14753346	14755992	0.114567	-0.560359	0.789494	0.752623	0.36034	0.723384	0.997099	-4.69032
ENSMUSG00000020182	Ddc	11	-1	11814101	11898144	0.0779811	-0.381533	0.537495	2.17505	0.360245	0.723453	0.997099	-4.7736
ENSMUSG00000050121	Opalin	19	-1	41062474	41077113	-0.086283	-0.594724	0.422158	3.00936	-0.36024	0.723457	0.997099	-4.85574
ENSMUSG00000041298	Katnal1	5	-1	148871584	148929320	0.0217457	-0.106401	0.149893	6.45966	0.360223	0.723469	0.997099	-5.29093
ENSMUSG00000021428	Riok1	13	1	38036989	38061433	0.036913	-0.180721	0.254547	3.78246	0.360048	0.723598	0.997099	-4.97069
ENSMUSG00000030317	Timp4	6	-1	115241892	115252205	-0.0408225	-0.281639	0.199994	5.00186	-0.35985	0.723743	0.997099	-5.13611
ENSMUSG00000051934	Spats2	15	1	99126578	99213206	0.0269865	-0.132277	0.18625	5.09933	0.359699	0.723854	0.997099	-5.16738
ENSMUSG00000015083	C8g	2	-1	25498651	25501719	-0.0895656	-0.618249	0.439118	1.37823	-0.359627	0.723907	0.997099	-4.71509
ENSMUSG00000043015	Nemp2	1	1	52630703	52651919	-0.0617256	-0.426102	0.302651	3.17643	-0.359602	0.723925	0.997099	-4.88647
ENSMUSG00000032342	Mto1	9	1	78448208	78475348	-0.0394966	-0.272672	0.193678	4.17962	-0.359571	0.723948	0.997099	-5.03403
ENSMUSG00000042520	Ubap2l	3	-1	90000140	90052628	-0.0215138	-0.148542	0.105515	6.90753	-0.35952	0.723985	0.997099	-5.30701
ENSMUSG00000089911	Mfsd14a	3	-1	116631164	116662677	-0.0252937	-0.174714	0.124126	5.26165	-0.359344	0.724114	0.997099	-5.18393
ENSMUSG00000021537	Cetn3	13	1	81783292	81797143	0.0337034	-0.165425	0.232831	5.12932	0.359292	0.724152	0.997099	-5.16321
ENSMUSG00000024095	Hnrnpll	17	-1	80029487	80062334	-0.0262311	-0.181272	0.128809	6.23562	-0.359152	0.724255	0.997099	-5.27533
ENSMUSG00000039458	Mtmr12	15	1	12205028	12272240	0.0303246	-0.148922	0.209571	5.80363	0.35913	0.724271	0.997099	-5.24527
ENSMUSG00000027424	Mgme1	2	1	144270663	144281227	0.0625716	-0.307664	0.432807	2.74695	0.358762	0.724541	0.997099	-4.83009
ENSMUSG00000032890	Rims3	4	1	120854816	120896579	-0.0548992	-0.379766	0.269968	8.46665	-0.35873	0.724564	0.997099	-5.32173
ENSMUSG00000048756	Foxo3	10	-1	42181841	42276755	0.0312638	-0.153745	0.216273	6.87955	0.358721	0.724571	0.997099	-5.30628
ENSMUSG00000028932	Psmc2	5	1	21785283	21803787	-0.0316941	-0.219296	0.155908	6.3015	-0.358631	0.724637	0.997099	-5.28426
ENSMUSG00000035431	Sstr1	12	1	58211772	58214444	0.0330007	-0.162385	0.228386	4.21685	0.35854	0.724704	0.997099	-5.05475
ENSMUSG00000022677	Fopnl	16	-1	14299244	14317375	-0.0295559	-0.204637	0.145526	4.83797	-0.358353	0.724841	0.997099	-5.12732
ENSMUSG00000026623	Lpgat1	1	1	191717834	191784255	-0.0348371	-0.241209	0.171535	8.26746	-0.358343	0.724849	0.997099	-5.32163
ENSMUSG00000040387	Klhl32	4	-1	24612554	24851124	0.0523948	-0.258043	0.362833	4.08783	0.358279	0.724896	0.997099	-5.01771
ENSMUSG00000038175	Mylip	13	1	45389742	45412019	0.0447686	-0.220521	0.310058	4.20946	0.35823	0.724932	0.997099	-5.03369
ENSMUSG00000027679	Dnajc19	3	-1	34056020	34081321	-0.0450006	-0.311675	0.221674	3.17987	-0.358215	0.724942	0.997099	-4.87546
ENSMUSG00000030322	Mbd4	6	-1	115840697	115853371	-0.0544148	-0.376996	0.268166	3.50675	-0.358085	0.725038	0.997099	-4.93009
ENSMUSG00000026483	Fam129a	1	1	151571186	151721939	-0.0648146	-0.449133	0.319504	2.04721	-0.358005	0.725096	0.997099	-4.76778
ENSMUSG00000061086	Myl4	11	1	104550663	104595753	0.0996981	-0.491495	0.690892	3.93017	0.357985	0.725111	0.997099	-5.01201
ENSMUSG00000030079	Ruvbl1	6	1	88465409	88497572	-0.0501941	-0.347928	0.24754	3.5798	-0.357875	0.725192	0.997099	-4.94811
ENSMUSG00000044912	Syt16	12	1	73997761	74267916	-0.0284444	-0.197214	0.140325	6.41377	-0.357775	0.725265	0.997099	-5.29059
ENSMUSG00000049091	Sephs2	7	-1	127271879	127274055	0.0432257	-0.213328	0.299779	4.17406	0.357661	0.725349	0.997099	-5.0385
ENSMUSG00000021967	Mrpl57	14	1	57826239	57828745	0.0360953	-0.178165	0.250356	4.01533	0.357615	0.725382	0.997099	-5.00358
ENSMUSG00000021294	Kif26a	12	1	112146208	112181747	0.0535361	-0.264352	0.371424	3.7512	0.357504	0.725464	0.997099	-4.97183
ENSMUSG00000003752	Itpkc	7	-1	27207172	27228661	-0.0663828	-0.460636	0.32787	2.46344	-0.357428	0.72552	0.997099	-4.79986
ENSMUSG00000056091	St3gal5	6	1	72097592	72154571	-0.0348632	-0.241949	0.172223	7.06017	-0.357375	0.725559	0.997099	-5.31104
ENSMUSG00000031273	Col4a6	X	-1	141165403	141474076	-0.129096	-0.895927	0.637736	0.38877	-0.357371	0.725562	0.997099	-4.67256
ENSMUSG00000029128	Rab28	5	-1	41624976	41708157	0.0246817	-0.121986	0.17135	5.87319	0.357229	0.725666	0.997099	-5.2498
ENSMUSG00000046719	Nxph3	11	-1	95509845	95514570	0.0948599	-0.468845	0.658565	4.02213	0.357222	0.725671	0.997099	-5.00668
ENSMUSG00000027650	Tti1	2	-1	157981803	158028433	-0.0337529	-0.234333	0.166827	4.46728	-0.357217	0.725675	0.997099	-5.07966
ENSMUSG00000032440	Tgfbr2	9	-1	116084293	116175360	-0.033839	-0.234947	0.167269	4.67813	-0.357188	0.725696	0.997099	-5.09962
ENSMUSG00000041353	Tmem29	X	-1	150397773	150459154	0.0415941	-0.205697	0.288886	3.9547	0.357051	0.725797	0.997099	-4.99823
ENSMUSG00000032604	Qars	9	1	108507706	108515941	0.0272042	-0.134537	0.188946	5.71577	0.357044	0.725801	0.997099	-5.23843
ENSMUSG00000024319	Vps52	17	1	33955812	33966984	-0.0252099	-0.175097	0.124677	6.25202	-0.357038	0.725806	0.997099	-5.2819
ENSMUSG00000005148	Klf5	14	1	99298691	99313405	0.0895268	-0.442857	0.62191	2.45156	0.356973	0.725853	0.997099	-4.80657
ENSMUSG00000047694	Yipf6	X	1	98936316	98949017	0.0260733	-0.128978	0.181124	5.89279	0.356968	0.725858	0.997099	-5.25169
ENSMUSG00000059883	Irak4	15	1	94543643	94581815	0.0730772	-0.361496	0.50765	1.11253	0.356966	0.725859	0.997099	-4.70325
ENSMUSG00000057409	Zfp53	17	1	21491256	21509764	0.0724333	-0.358862	0.503729	1.61684	0.356509	0.726194	0.997099	-4.73179
ENSMUSG00000025532	Crcp	5	1	130029290	130060789	0.0312139	-0.154661	0.217089	4.59259	0.356478	0.726217	0.997099	-5.09899
ENSMUSG00000053617	Sh3pxd2a	19	-1	47260174	47464411	0.0383175	-0.189936	0.266571	6.10825	0.356359	0.726305	0.997099	-5.27294
ENSMUSG00000038630	Zkscan16	4	1	58943628	58958355	0.0486753	-0.241507	0.338858	5.42176	0.356077	0.726511	0.997099	-5.21409
ENSMUSG00000002797	Ggct	6	-1	54982580	54992950	0.0401	-0.198972	0.279172	3.68463	0.356059	0.726525	0.997099	-4.95498
ENSMUSG00000038128	Camk4	18	1	32939041	33195767	0.0579396	-0.287664	0.403543	8.17239	0.355881	0.726656	0.997099	-5.32207
ENSMUSG00000027347	Rasgrp1	2	-1	117279993	117343001	0.0261471	-0.129889	0.182183	8.88818	0.355718	0.726776	0.997099	-5.32245
ENSMUSG00000042487	Leo1	9	1	75441524	75466432	-0.0269224	-0.187592	0.133747	4.42422	-0.355703	0.726787	0.997099	-5.06843
ENSMUSG00000030111	A2m	6	1	121635376	121679227	-0.0879325	-0.612772	0.436907	0.658893	-0.355656	0.726821	0.997099	-4.68314
ENSMUSG00000069744	Psmb3	11	1	97703399	97713500	-0.0403645	-0.281304	0.200575	3.69999	-0.35563	0.72684	0.997099	-4.96454
ENSMUSG00000097099	Gm9917	9	-1	107558809	107568415	-0.0782165	-0.545143	0.38871	1.26734	-0.355596	0.726865	0.997099	-4.71542
ENSMUSG00000047030	Spata2	2	-1	167481133	167492887	0.0242192	-0.120394	0.168833	6.06449	0.355515	0.726924	0.997099	-5.26774
ENSMUSG00000074923	Pak6	2	1	118663303	118698020	-0.0274688	-0.191623	0.136685	7.11222	-0.355219	0.727142	0.997099	-5.31171
ENSMUSG00000105135	Gm43667	3	-1	34054335	34055429	-0.123165	-0.8593	0.61297	1.05579	-0.355171	0.727177	0.997099	-4.69755
ENSMUSG00000059361	Nrsn2	2	-1	152368755	152376638	0.0338793	-0.168812	0.23657	4.90809	0.354819	0.727435	0.997099	-5.14758
ENSMUSG00000063480	Nhp2l1	15	-1	82041319	82047598	-0.0456206	-0.318578	0.227337	2.83225	-0.354792	0.727455	0.997099	-4.84102
ENSMUSG00000098923	Tmem185b	1	1	119526160	119528983	0.0397995	-0.198371	0.27797	3.3438	0.35473	0.727501	0.997099	-4.90827
ENSMUSG00000000881	Dlg3	X	1	100767722	100818410	0.0248699	-0.12397	0.17371	7.80147	0.3547	0.727523	0.997099	-5.32072
ENSMUSG00000002981	Clptm1	7	-1	19631571	19665033	-0.0202664	-0.14156	0.101027	7.13477	-0.354688	0.727532	0.997099	-5.31285
ENSMUSG00000067722	BC003965	17	1	25184561	25187661	0.0315766	-0.157432	0.220586	4.83518	0.354642	0.727566	0.997099	-5.12695
ENSMUSG00000003847	Nfat5	8	1	107293470	107379517	-0.0285776	-0.199686	0.142531	7.25123	-0.354537	0.727643	0.997099	-5.31459
ENSMUSG00000019948	Actr6	10	-1	89711973	89732295	0.0327711	-0.163469	0.229011	3.80071	0.354496	0.727673	0.997099	-4.97198
ENSMUSG00000056427	Slit3	11	1	35121224	35708507	-0.028265	-0.197536	0.141006	5.21111	-0.354465	0.727695	0.997099	-5.18396
ENSMUSG00000027714	Exosc9	3	1	36552606	36565727	0.0338045	-0.168708	0.236318	4.66091	0.354348	0.727782	0.997099	-5.1112
ENSMUSG00000027335	Adra1d	2	-1	131545850	131562283	0.0569072	-0.284143	0.397958	5.12772	0.354206	0.727886	0.997099	-5.18024
ENSMUSG00000078584	AU022252	4	-1	119203570	119232712	0.0264336	-0.13206	0.184927	5.0678	0.354041	0.728007	0.997099	-5.16174
ENSMUSG00000022414	Tab1	15	1	80133154	80161701	-0.0406221	-0.284307	0.203062	4.54943	-0.353869	0.728134	0.997099	-5.09344
ENSMUSG00000057363	Uxs1	1	-1	43746966	43827800	-0.029091	-0.203609	0.145427	5.62469	-0.353855	0.728144	0.997099	-5.23104
ENSMUSG00000035232	Pdk3	X	-1	93764607	93832201	0.0354802	-0.177414	0.248375	4.32817	0.353777	0.728202	0.997099	-5.0585
ENSMUSG00000040782	Rfwd2	1	1	159232320	159347640	-0.0386596	-0.270699	0.19338	4.04096	-0.353674	0.728277	0.997099	-5.00652
ENSMUSG00000041836	Ptpre	7	1	135537481	135686293	-0.0419614	-0.293853	0.20993	4.90365	-0.353625	0.728313	0.997099	-5.13815
ENSMUSG00000057722	Lepr	4	1	101717404	101815352	0.111952	-0.560093	0.783997	2.09724	0.353624	0.728314	0.997099	-4.76182
ENSMUSG00000026824	Kcnj3	2	1	55435970	55598145	0.0283222	-0.141727	0.198371	6.83599	0.353558	0.728362	0.997099	-5.30657
ENSMUSG00000030304	Ergic2	6	-1	148179079	148212374	0.0229848	-0.115067	0.161036	5.25799	0.353433	0.728454	0.997099	-5.18319
ENSMUSG00000031652	N4bp1	8	-1	86808160	86885258	0.0261535	-0.130975	0.183282	5.99694	0.353332	0.728528	0.997099	-5.26278
ENSMUSG00000030062	Rpn1	6	1	88084482	88105304	-0.0287192	-0.201275	0.143836	6.76003	-0.353307	0.728547	0.997099	-5.30426
ENSMUSG00000054702	Ap1s3	1	-1	79606876	79671972	-0.0835172	-0.58536	0.418325	1.1272	-0.353278	0.728568	0.997099	-4.70325
ENSMUSG00000050334	C130071C03Rik	13	1	83721381	83884194	0.0255964	-0.128222	0.179414	6.29244	0.353247	0.728591	0.997099	-5.27942
ENSMUSG00000054484	Tmem62	2	1	120977017	121007852	0.0299948	-0.150314	0.210304	4.77148	0.353132	0.728675	0.997099	-5.11801
ENSMUSG00000029817	Tra2a	6	-1	49243924	49264033	-0.0365649	-0.256377	0.183247	6.76586	-0.353118	0.728686	0.997099	-5.3
ENSMUSG00000030207	Fam234b	6	1	135197977	135244955	-0.0219588	-0.154074	0.110157	8.2799	-0.352827	0.728899	0.997099	-5.3233
ENSMUSG00000054752	Fsd1l	4	1	53631471	53707009	0.0316635	-0.158857	0.222184	5.47073	0.352796	0.728923	0.997099	-5.20954
ENSMUSG00000022178	Ajuba	14	-1	54567469	54577661	0.0862849	-0.432924	0.605494	1.09745	0.352777	0.728937	0.997099	-4.70155
ENSMUSG00000020335	Zfp354b	11	-1	50921823	50931633	0.0655719	-0.32915	0.460294	1.48116	0.352642	0.729036	0.997099	-4.72402
ENSMUSG00000030785	Cox6a2	7	-1	128205435	128206387	-0.0839746	-0.589562	0.421613	1.44939	-0.352581	0.72908	0.997099	-4.72045
ENSMUSG00000018377	Vezf1	11	1	88068279	88084729	-0.0253998	-0.178355	0.127555	5.38711	-0.352512	0.729131	0.997099	-5.19661
ENSMUSG00000057738	Sptan1	2	1	29965560	30031451	-0.0193545	-0.13601	0.0973005	10.3866	-0.352198	0.729362	0.997099	-5.32272
ENSMUSG00000017781	Pitpna	11	1	75588097	75628804	0.0216163	-0.108764	0.151996	8.29543	0.351947	0.729547	0.997099	-5.32357
ENSMUSG00000025008	Tctn3	19	-1	40596446	40612233	-0.0341427	-0.240193	0.171907	4.80347	-0.351749	0.729692	0.997099	-5.12398
ENSMUSG00000021133	Susd6	12	1	80790532	80880832	0.0225872	-0.113778	0.158953	5.53732	0.351614	0.729792	0.997099	-5.21719
ENSMUSG00000021614	Vcan	13	-1	89655312	89742509	-0.0383674	-0.270273	0.193538	4.6398	-0.351203	0.730094	0.997099	-5.10004
ENSMUSG00000069372	Ctxn3	18	1	57468516	57478133	0.176223	-0.889789	1.24224	0.683852	0.35092	0.730302	0.997099	-4.68085
ENSMUSG00000030551	Nr2f2	7	-1	70351944	70366735	0.0473553	-0.239155	0.333865	3.16703	0.350862	0.730345	0.997099	-4.87637
ENSMUSG00000104344	Gm38077	9	1	105064777	105068021	0.0368008	-0.18589	0.259492	3.69998	0.350802	0.730389	0.997099	-4.95647
ENSMUSG00000046561	Arsj	3	1	126363684	126440375	0.0871852	-0.440452	0.614822	1.39516	0.350764	0.730417	0.997099	-4.72538
ENSMUSG00000044952	Kctd21	7	1	97332327	97350213	-0.0325967	-0.229895	0.164702	3.98579	-0.350717	0.730451	0.997099	-5.00672
ENSMUSG00000020258	Glyctk	9	-1	106152857	106158138	-0.0958144	-0.675846	0.484217	1.55521	-0.350661	0.730493	0.997099	-4.73572
ENSMUSG00000057322	Rpl38	11	1	114668524	114672331	0.030583	-0.154679	0.215845	3.97412	0.350429	0.730663	0.997099	-4.98849
ENSMUSG00000059772	Slx1b	7	-1	126689468	126695784	-0.042016	-0.296641	0.212609	3.6932	-0.350285	0.730769	0.997099	-4.96065
ENSMUSG00000038538	Ubn2	6	1	38433950	38524825	-0.0303938	-0.214645	0.153857	6.52057	-0.350174	0.730851	0.997099	-5.29352
ENSMUSG00000063434	Sorcs3	19	1	48206025	48805505	-0.0300987	-0.212561	0.152363	6.0182	-0.350173	0.730852	0.997099	-5.27012
ENSMUSG00000029910	Mad2l1	6	1	66535390	66547220	0.0385149	-0.194969	0.271999	3.28934	0.35017	0.730854	0.997099	-4.89977
ENSMUSG00000042750	Bex2	X	-1	136066564	136068236	0.0270804	-0.137098	0.191258	6.59003	0.350144	0.730873	0.997099	-5.29968
ENSMUSG00000010142	Tnfrsf13b	11	1	61126755	61149372	-0.0831748	-0.587453	0.421103	0.870179	-0.35013	0.730883	0.997099	-4.69562
ENSMUSG00000032872	Cyb5r4	9	1	87022014	87077774	-0.0404359	-0.285629	0.204757	4.55261	-0.350079	0.730921	0.997099	-5.08714
ENSMUSG00000021786	Oxsm	14	-1	16238656	16249808	0.0394436	-0.199747	0.278635	3.53771	0.350057	0.730937	0.997099	-4.94457
ENSMUSG00000045319	Proser2	2	-1	6097607	6130211	-0.10389	-0.734164	0.526383	1.60035	-0.349907	0.731047	0.997099	-4.7325
ENSMUSG00000039316	Rftn1	17	-1	49992257	50190674	-0.0712997	-0.503858	0.361259	2.24156	-0.349905	0.731049	0.997099	-4.7831
ENSMUSG00000063785	Utp14a	X	1	48256862	48282453	-0.0443491	-0.313447	0.224748	3.56217	-0.349851	0.731089	0.997099	-4.93241
ENSMUSG00000049872	Fam26e	10	-1	34091352	34096519	0.0772769	-0.391678	0.546232	2.39219	0.349805	0.731123	0.997099	-4.80138
ENSMUSG00000079316	Rab9	X	-1	166457253	166479867	-0.0346892	-0.245271	0.175892	4.22889	-0.349689	0.731208	0.997099	-5.03452
ENSMUSG00000021301	Hecw1	13	-1	14226438	14523226	0.036017	-0.182735	0.254769	6.98888	0.349513	0.731337	0.997099	-5.31162
ENSMUSG00000031767	Nudt7	8	1	114133557	114154739	-0.0692012	-0.489703	0.351301	1.92636	-0.349344	0.731462	0.997099	-4.7545
ENSMUSG00000028345	Tex10	4	-1	48430858	48473459	0.0329799	-0.167426	0.233386	4.00737	0.349338	0.731466	0.997099	-5.0019
ENSMUSG00000031962	Cdh15	8	1	122847966	122867397	-0.119934	-0.848857	0.608989	0.178625	-0.349275	0.731513	0.997099	-4.67217
ENSMUSG00000022701	Ccdc191	16	1	43889800	43964314	0.0456942	-0.232104	0.323493	2.91232	0.349172	0.731589	0.997099	-4.85518
ENSMUSG00000015522	Arnt	3	1	95434388	95497240	-0.0284782	-0.201625	0.144669	5.82781	-0.349144	0.731609	0.997099	-5.24509
ENSMUSG00000029670	Ing3	6	1	21949571	21976038	-0.0280837	-0.198857	0.142689	4.0073	-0.349094	0.731646	0.997099	-5.00631
ENSMUSG00000031373	Car5b	X	-1	163976822	164027997	0.0731643	-0.371802	0.518131	2.28437	0.349043	0.731683	0.997099	-4.78352
ENSMUSG00000051391	Ywhag	5	-1	135908409	135934616	-0.0236817	-0.167719	0.120356	10.3706	-0.349015	0.731704	0.997099	-5.32364
ENSMUSG00000001663	Gstt1	10	-1	75783813	75798584	0.0800724	-0.40702	0.567164	3.18436	0.348963	0.731743	0.997099	-4.88602
ENSMUSG00000038047	Haus6	4	-1	86578855	86612055	-0.0512925	-0.363383	0.260798	3.31532	-0.348884	0.731801	0.997099	-4.90772
ENSMUSG00000046079	Lrrc8d	5	1	105699969	105832436	0.0272659	-0.138719	0.19325	5.05266	0.348707	0.731931	0.997099	-5.16639
ENSMUSG00000032423	Syncrip	9	-1	88447009	88482574	0.0202594	-0.103072	0.143591	6.19814	0.348705	0.731932	0.997099	-5.27938
ENSMUSG00000087620	5330434G04Rik	X	-1	105348282	105391776	0.0503041	-0.256084	0.356692	3.27543	0.348529	0.732062	0.997099	-4.89579
ENSMUSG00000021830	Txndc16	14	-1	45134448	45220328	0.0239566	-0.122046	0.16996	6.34515	0.348314	0.73222	0.997099	-5.28773
ENSMUSG00000020773	Trim47	11	-1	116105752	116127210	-0.0750763	-0.532657	0.382505	2.00589	-0.348291	0.732237	0.997099	-4.75232
ENSMUSG00000064254	Ethe1	7	1	24587543	24608925	-0.0549611	-0.390018	0.280095	2.87795	-0.348213	0.732295	0.997099	-4.847
ENSMUSG00000060152	Pop5	5	1	115235836	115245351	-0.0452586	-0.321243	0.230726	5.05484	-0.348116	0.732366	0.997099	-5.15263
ENSMUSG00000030878	Cdr2	7	-1	120957036	120982312	-0.0681317	-0.483609	0.347346	3.46041	-0.348104	0.732375	0.997099	-4.92309
ENSMUSG00000070420	Zscan25	5	1	145280500	145291278	0.0316533	-0.161461	0.224768	3.63848	0.347946	0.732491	0.997099	-4.95868
ENSMUSG00000028629	Exo5	4	-1	120921196	120925017	0.0488516	-0.249247	0.34695	2.86507	0.347878	0.732542	0.997099	-4.84968
ENSMUSG00000074994	Qser1	2	-1	104754795	104816696	-0.0343686	-0.244117	0.17538	4.31742	-0.347832	0.732575	0.997099	-5.05581
ENSMUSG00000022508	Bcl6	16	-1	23965052	23988852	-0.0590886	-0.419707	0.30153	4.51179	-0.347827	0.732579	0.997099	-5.06631
ENSMUSG00000032527	Pccb	9	-1	100982032	101034898	0.0226373	-0.115562	0.160836	5.82988	0.347718	0.732659	0.997099	-5.25009
ENSMUSG00000022311	Csmd3	15	-1	47580637	48792063	-0.0320795	-0.227941	0.163782	5.14991	-0.347686	0.732683	0.997099	-5.18032
ENSMUSG00000096054	Syne1	10	-1	5020917	5551482	-0.0272056	-0.193431	0.13902	8.77735	-0.347431	0.732871	0.997099	-5.32518
ENSMUSG00000022679	Mpv17l	16	1	13903161	13949619	-0.0224487	-0.159782	0.114885	6.23956	-0.346994	0.733192	0.997099	-5.28291
ENSMUSG00000091636	Akain1	17	1	69439326	69489233	-0.0686037	-0.488359	0.351152	2.36154	-0.346943	0.73323	0.997099	-4.78997
ENSMUSG00000036745	Ttll7	3	1	146852367	146984009	-0.0300488	-0.213911	0.153813	8.06515	-0.346931	0.733239	0.997099	-5.3243
ENSMUSG00000069874	Irgm2	11	1	58199618	58222782	-0.0628135	-0.447341	0.321714	2.22342	-0.346763	0.733363	0.997099	-4.77626
ENSMUSG00000050821	Fam131a	16	1	20693282	20703048	-0.0253866	-0.180839	0.130066	8.38998	-0.34667	0.733432	0.997099	-5.32526
ENSMUSG00000010362	Rdm1	11	1	101627195	101636100	0.0738923	-0.378886	0.526671	1.94254	0.346434	0.733605	0.997099	-4.75094
ENSMUSG00000015776	Med22	2	-1	26905262	26910677	-0.0248232	-0.176937	0.12729	4.88811	-0.346415	0.733619	0.997099	-5.13979
ENSMUSG00000032575	Manf	9	-1	106838312	106891979	0.0366155	-0.187826	0.261057	4.87025	0.346313	0.733695	0.997099	-5.13069
ENSMUSG00000036856	Wnt4	4	1	137277489	137299726	0.0479654	-0.246161	0.342092	4.39841	0.346179	0.733793	0.997099	-5.08076
ENSMUSG00000037058	Paip2	18	1	35598617	35617186	0.0223223	-0.11458	0.159224	6.67593	0.346129	0.73383	0.997099	-5.30177
ENSMUSG00000029071	Dvl1	4	1	155847402	155859303	-0.0240905	-0.171863	0.123682	7.207	-0.346068	0.733875	0.997099	-5.31598
ENSMUSG00000032641	Gpr19	6	-1	134869093	134898578	-0.0417256	-0.297684	0.214232	3.40047	-0.346052	0.733887	0.997099	-4.91179
ENSMUSG00000032698	Lmo2	2	1	103957986	103981878	-0.0368486	-0.262913	0.189216	3.91037	-0.346016	0.733913	0.997099	-4.99867
ENSMUSG00000022554	Hgh1	15	1	76368898	76371403	-0.0567494	-0.404977	0.291478	3.09562	-0.345944	0.733966	0.997099	-4.88078
ENSMUSG00000075324	Fign	2	-1	63971507	64098038	-0.132548	-0.946418	0.681321	1.3103	-0.345722	0.73413	0.997099	-4.7201
ENSMUSG00000033128	Gga1	15	1	78877190	78894585	0.0197128	-0.10133	0.140756	6.4022	0.345713	0.734137	0.997099	-5.29198
ENSMUSG00000025413	Ttc4	4	-1	106662256	106678944	0.02874	-0.147753	0.205233	5.55384	0.345674	0.734165	0.997099	-5.21975
ENSMUSG00000048874	Phf3	1	-1	30802339	30873921	0.0228857	-0.117668	0.16344	6.61794	0.345644	0.734188	0.997099	-5.30173
ENSMUSG00000040877	Wdr25	12	1	108894272	109028452	-0.0420525	-0.30034	0.216235	2.99902	-0.345617	0.734208	0.997099	-4.87208
ENSMUSG00000037826	Ppm1k	6	-1	57506502	57535468	0.0268619	-0.138205	0.191929	6.4882	0.345449	0.734331	0.997099	-5.29743
ENSMUSG00000038895	Zfp653	9	-1	22055411	22071376	-0.0417409	-0.298273	0.214792	4.08872	-0.345404	0.734365	0.997099	-5.02185
ENSMUSG00000004633	Chn2	6	1	54039554	54301810	-0.0698349	-0.499192	0.359522	4.78346	-0.345273	0.734461	0.997099	-5.11407
ENSMUSG00000028351	Brinp1	4	-1	68761514	68954397	-0.0350283	-0.250491	0.180434	7.54631	-0.345107	0.734583	0.997099	-5.32096
ENSMUSG00000062209	Erbb4	1	-1	68032186	69108059	0.0256179	-0.131962	0.183198	6.54309	0.345104	0.734586	0.997099	-5.29892
ENSMUSG00000023935	Spats1	17	-1	45448937	45474938	-0.0964256	-0.689832	0.496981	0.904988	-0.344943	0.734704	0.997099	-4.69771
ENSMUSG00000026917	Wdr5	2	1	27515157	27536535	-0.0280504	-0.200738	0.144637	4.73448	-0.344814	0.734799	0.997099	-5.11758
ENSMUSG00000070394	Tmem256	11	1	69838514	69839618	0.0536473	-0.277041	0.384336	4.42204	0.344379	0.73512	0.997099	-5.06748
ENSMUSG00000042308	Setd1a	7	1	127776670	127800122	-0.0282562	-0.202471	0.145959	5.07452	-0.344298	0.73518	0.997099	-5.16598
ENSMUSG00000051483	Cbr1	16	1	93607837	93610505	-0.0255674	-0.183208	0.132073	5.32368	-0.344291	0.735185	0.997099	-5.19945
ENSMUSG00000007041	Clic1	17	1	35049966	35058749	-0.0513579	-0.368068	0.265353	3.0415	-0.344233	0.735228	0.997099	-4.86373
ENSMUSG00000024251	Thada	17	-1	84190056	84466196	-0.0441593	-0.316481	0.228162	3.74151	-0.344229	0.735231	0.997099	-4.96965
ENSMUSG00000036854	Hspb6	7	1	30552178	30555443	0.0697845	-0.360605	0.500174	1.72525	0.344195	0.735256	0.997099	-4.74223
ENSMUSG00000028614	Ndc1	4	1	107367784	107416346	0.0314795	-0.162698	0.225657	4.08456	0.344141	0.735296	0.997099	-5.02432
ENSMUSG00000026280	Atg4b	1	1	93751500	93790610	-0.0219094	-0.157057	0.113238	5.93873	-0.344138	0.735298	0.997099	-5.26107
ENSMUSG00000028530	Jak1	4	-1	101152367	101265282	0.0179113	-0.092602	0.128425	7.53563	0.344048	0.735364	0.997099	-5.3215
ENSMUSG00000024743	Syt7	19	1	10389090	10453181	-0.0183875	-0.131861	0.0950861	8.79626	-0.343981	0.735414	0.997099	-5.32606
ENSMUSG00000032534	Cep63	9	-1	102584598	102626534	0.0269318	-0.139283	0.193147	4.98211	0.343956	0.735432	0.997099	-5.14987
ENSMUSG00000021962	Dcp1a	14	1	30479565	30527056	-0.0290956	-0.208763	0.150572	4.64352	-0.343768	0.735571	0.997099	-5.10867
ENSMUSG00000056214	Pard6g	18	1	80046895	80119640	-0.0601084	-0.431309	0.311092	2.51573	-0.343744	0.735589	0.997099	-4.81498
ENSMUSG00000022750	Klhl22	16	1	17759618	17793382	-0.0186121	-0.133554	0.0963293	6.13778	-0.343738	0.735593	0.997099	-5.2787
ENSMUSG00000027312	Atrn	2	1	130906495	131030333	0.0221333	-0.114555	0.158822	7.92476	0.343734	0.735596	0.997099	-5.32468
ENSMUSG00000026024	Als2	1	-1	59162926	59237231	0.0226051	-0.117019	0.162229	5.63305	0.343679	0.735637	0.997099	-5.23345
ENSMUSG00000064036	Mro	18	1	73859385	73881333	-0.0351853	-0.252568	0.182197	3.85892	-0.343593	0.7357	0.997099	-4.97584
ENSMUSG00000021759	Plpp1	13	1	112800894	112867881	0.0344549	-0.178682	0.247592	4.03815	0.343162	0.736018	0.997099	-5.02361
ENSMUSG00000028756	Pink1	4	-1	138313409	138326307	-0.0236	-0.169589	0.122389	8.56289	-0.343161	0.736019	0.997099	-5.32647
ENSMUSG00000073968	Trim68	7	-1	102677582	102687327	0.053998	-0.280035	0.388031	2.62558	0.34316	0.73602	0.997099	-4.82985
ENSMUSG00000038290	Smg6	11	1	74925823	75164448	0.0240303	-0.124626	0.172687	5.64598	0.343149	0.736027	0.997099	-5.23752
ENSMUSG00000075702	Selenom	11	1	3514684	3517351	0.0304711	-0.158034	0.218976	5.23985	0.34314	0.736034	0.997099	-5.18304
ENSMUSG00000059791	Nrm	17	1	35861318	35865402	0.0721101	-0.374053	0.518273	1.2997	0.343092	0.73607	0.997099	-4.71687
ENSMUSG00000059409	Ppp2r5d	17	-1	46682991	46705002	-0.0197624	-0.142039	0.102514	6.43705	-0.343087	0.736073	0.997099	-5.29544
ENSMUSG00000073433	Arhgdig	17	-1	26196226	26207786	-0.0291094	-0.209334	0.151115	5.34549	-0.342868	0.736235	0.997099	-5.20119
ENSMUSG00000026475	Rgs16	1	1	153740349	153745468	-0.0834188	-0.599992	0.433154	3.29319	-0.342799	0.736286	0.997099	-4.89459
ENSMUSG00000079418	Atg4a	X	1	140956907	141164270	-0.068459	-0.492515	0.355597	1.87092	-0.3427	0.736359	0.997099	-4.75572
ENSMUSG00000015165	Hnrnpl	7	1	28808541	28822266	-0.020802	-0.149682	0.108078	7.8048	-0.342632	0.736409	0.997099	-5.32401
ENSMUSG00000025917	Cops5	1	-1	10024601	10038168	0.0254216	-0.13209	0.182934	5.80576	0.342607	0.736427	0.997099	-5.25064
ENSMUSG00000006589	Aprt	8	-1	122574635	122576909	-0.0402608	-0.289808	0.209287	3.96276	-0.342481	0.736521	0.997099	-5.00498
ENSMUSG00000053317	Sec61b	4	1	47474658	47483242	-0.0717424	-0.516486	0.373002	2.63542	-0.342431	0.736557	0.997099	-4.82747
ENSMUSG00000059146	Ntrk3	7	-1	78175959	78738012	0.0300419	-0.156205	0.216289	8.13719	0.342409	0.736574	0.997099	-5.32598
ENSMUSG00000026765	Lypd6b	2	1	49787688	49948849	-0.0751116	-0.540865	0.390642	3.09095	-0.342341	0.736624	0.997099	-4.87907
ENSMUSG00000058761	Rnf169	7	-1	99920254	99980448	0.031098	-0.161762	0.223958	6.15171	0.342293	0.736659	0.997099	-5.27985
ENSMUSG00000003234	Abcf3	16	1	20548577	20561379	-0.0194743	-0.140328	0.10138	6.07959	-0.342065	0.736828	0.997099	-5.27295
ENSMUSG00000040759	Cmtm5	14	1	54936470	54939256	-0.046044	-0.331787	0.239699	4.38016	-0.342062	0.73683	0.997099	-5.05399
ENSMUSG00000034341	Wbp2	11	-1	116078573	116086995	0.0208187	-0.108391	0.150028	8.44391	0.342032	0.736852	0.997099	-5.32667
ENSMUSG00000034501	Pcnx4	12	1	72536357	72580213	0.0275343	-0.143448	0.198517	5.15345	0.341845	0.73699	0.997099	-5.17823
ENSMUSG00000035469	Rcbtb1	14	1	59201209	59237265	0.0284737	-0.148343	0.20529	5.10911	0.341844	0.736991	0.997099	-5.16589
ENSMUSG00000074415	2610203C20Rik	9	1	41327260	41655483	0.0275561	-0.143602	0.198714	5.78528	0.341764	0.73705	0.997099	-5.24462
ENSMUSG00000028409	Smu1	4	-1	40736542	40757923	-0.0247046	-0.178166	0.128756	5.67808	-0.341734	0.737072	0.997099	-5.24039
ENSMUSG00000045917	Tmem268	4	1	63558781	63586357	-0.0391393	-0.282371	0.204092	3.77365	-0.341586	0.737181	0.997099	-4.97589
ENSMUSG00000002778	Kdelr1	7	1	45872772	45883732	0.0208379	-0.108756	0.150432	5.28524	0.341333	0.737368	0.997099	-5.19651
ENSMUSG00000034390	Cmip	8	1	117257064	117459430	-0.026011	-0.187787	0.135765	7.70641	-0.34131	0.737385	0.997099	-5.32402
ENSMUSG00000073424	Cyp4f15	17	1	32685627	32703352	-0.0299733	-0.216441	0.156494	4.19991	-0.341224	0.737449	0.997099	-5.03052
ENSMUSG00000009293	Ube2g2	10	1	77622275	77645993	-0.0300535	-0.217095	0.156988	5.24463	-0.341085	0.737551	0.997099	-5.18892
ENSMUSG00000021951	Eef1akmt1	14	-1	57549598	57571569	0.0359501	-0.187868	0.259768	3.64338	0.340967	0.737638	0.997099	-4.94797
ENSMUSG00000047712	Ust	10	-1	8204753	8518825	-0.0607022	-0.438647	0.317242	4.13968	-0.340944	0.737655	0.997099	-5.0234
ENSMUSG00000003344	Btbd2	10	-1	80642617	80657071	-0.0227557	-0.164439	0.118928	5.99375	-0.34094	0.737658	0.997099	-5.26857
ENSMUSG00000030532	Hddc3	7	1	80343104	80350547	0.054206	-0.283382	0.391794	2.18602	0.340853	0.737722	0.997099	-4.77249
ENSMUSG00000036902	Neto2	8	-1	85636588	85700924	0.0359333	-0.188001	0.259867	6.11498	0.340631	0.737886	0.997099	-5.2763
ENSMUSG00000016477	E2f3	13	-1	29906575	29985668	-0.0358537	-0.259364	0.187656	5.10231	-0.340521	0.737967	0.997099	-5.17243
ENSMUSG00000061601	Pclo	5	1	14514918	14863459	-0.0321796	-0.232824	0.168464	8.45834	-0.340457	0.738015	0.997099	-5.32709
ENSMUSG00000047557	Lxn	3	-1	67457998	67463926	-0.0323917	-0.234372	0.169588	4.13097	-0.340434	0.738031	0.997099	-5.02626
ENSMUSG00000039943	Plcb4	2	1	135659011	136014593	0.0545961	-0.285875	0.395068	6.2392	0.340399	0.738058	0.997099	-5.28383
ENSMUSG00000057863	Rpl36	17	1	56613395	56614243	0.0810894	-0.424699	0.586878	1.00727	0.340332	0.738107	0.997099	-4.69704
ENSMUSG00000020390	Ube2b	11	-1	51985497	52000762	-0.0228143	-0.16513	0.119502	7.0858	-0.340298	0.738132	0.997099	-5.31498
ENSMUSG00000026554	Dcaf8	1	1	172148084	172197005	0.0174201	-0.0912837	0.126124	7.54901	0.340183	0.738217	0.997099	-5.32266
ENSMUSG00000095139	Pou3f2	4	-1	22482780	22488366	0.033717	-0.176739	0.244173	5.71011	0.340091	0.738285	0.997099	-5.23919
ENSMUSG00000023919	Cenpq	17	-1	40923051	40935047	0.0765827	-0.401442	0.554608	1.93688	0.340085	0.73829	0.997099	-4.7518
ENSMUSG00000024054	Smchd1	17	-1	71344489	71475343	-0.0269896	-0.195519	0.14154	5.47406	-0.33996	0.738382	0.997099	-5.21511
ENSMUSG00000030002	Dusp11	6	-1	85942268	85961667	-0.0231705	-0.167898	0.121557	6.57213	-0.339854	0.738461	0.997099	-5.29788
ENSMUSG00000053730	Tmem39b	4	-1	129676355	129696838	0.0502771	-0.263983	0.364537	2.98288	0.339616	0.738636	0.997099	-4.86526
ENSMUSG00000028779	Pef1	4	1	130102558	130128135	-0.0236727	-0.171706	0.124361	5.5127	-0.339465	0.738747	0.997099	-5.22001
ENSMUSG00000042642	Flad1	3	-1	89401004	89411870	-0.0266317	-0.193376	0.140112	4.78913	-0.339044	0.739058	0.997099	-5.1291
ENSMUSG00000059326	Csf2ra	19	-1	61224402	61228418	-0.039793	-0.288956	0.20937	5.37428	-0.339024	0.739073	0.997099	-5.20223
ENSMUSG00000086938	4930481A15Rik	19	1	5406740	5422847	-0.112454	-0.816746	0.591839	0.588545	-0.338944	0.739133	0.997099	-4.68383
ENSMUSG00000057841	Rpl32	6	-1	115805505	115808747	0.0393829	-0.207318	0.286084	5.7226	0.338878	0.739181	0.997099	-5.23426
ENSMUSG00000055839	Tceb2	17	-1	23824740	23829109	-0.0321687	-0.233724	0.169386	5.0701	-0.338803	0.739236	0.997099	-5.16526
ENSMUSG00000059495	Arhgef12	9	-1	42963842	43107239	0.0253958	-0.133739	0.184531	8.13977	0.338769	0.739262	0.997099	-5.32681
ENSMUSG00000037134	Prmt9	8	1	77549397	77581338	0.0309591	-0.163073	0.224991	4.15042	0.338705	0.739309	0.997099	-5.0288
ENSMUSG00000034453	Polr3b	10	1	84622292	84727178	0.0309168	-0.162947	0.224781	4.12689	0.338536	0.739434	0.997099	-5.03897
ENSMUSG00000031231	Cox7b	X	1	106015700	106022450	-0.0346897	-0.252253	0.182874	6.11077	-0.338472	0.739481	0.997099	-5.27123
ENSMUSG00000030513	Pcsk6	7	1	65861734	66050386	-0.0545784	-0.396977	0.287821	4.10232	-0.338373	0.739555	0.997099	-5.02079
ENSMUSG00000022240	Ctnnd2	15	1	30172593	31029311	0.0191738	-0.101117	0.139465	8.11941	0.338363	0.739562	0.997099	-5.32708
ENSMUSG00000022715	Tmem114	16	-1	8409276	8425136	-0.108748	-0.791271	0.573776	1.04044	-0.338228	0.739662	0.997099	-4.70892
ENSMUSG00000052688	Rab7b	1	1	131688695	131715439	0.107951	-0.569637	0.785539	0.154792	0.338196	0.739685	0.997099	-4.665
ENSMUSG00000023953	Polh	17	-1	46172004	46202625	-0.0479918	-0.3493	0.253317	2.48026	-0.338114	0.739746	0.997099	-4.81022
ENSMUSG00000022441	Efcab6	15	-1	83866712	84065379	0.0431797	-0.227954	0.314314	3.80889	0.338067	0.739781	0.997099	-4.99508
ENSMUSG00000074282	Zfp94	7	-1	24301704	24316666	-0.0427655	-0.311372	0.225841	3.20545	-0.337975	0.739849	0.997099	-4.90079
ENSMUSG00000051435	Fhad1	4	-1	141890438	142015082	-0.0414147	-0.301634	0.218805	3.12337	-0.337849	0.739942	0.997099	-4.90184
ENSMUSG00000022876	Samsn1	16	-1	75858793	76022270	0.1254	-0.662859	0.91366	0.90139	0.337705	0.740048	0.997099	-4.69492
ENSMUSG00000033793	Atp6v1h	1	1	5070018	5162529	0.0286582	-0.151561	0.208877	7.1614	0.337564	0.740152	0.997099	-5.31829
ENSMUSG00000007880	Arid1a	4	-1	133679008	133756769	-0.0269037	-0.196154	0.142347	7.46175	-0.337434	0.740249	0.997099	-5.32246
ENSMUSG00000002580	Mien1	11	-1	98437708	98438991	0.0448648	-0.237388	0.327118	3.77361	0.337423	0.740257	0.997099	-4.9704
ENSMUSG00000037032	Apbb1	7	-1	105558483	105581653	-0.0171145	-0.124814	0.0905847	8.82979	-0.337333	0.740324	0.997099	-5.32785
ENSMUSG00000018554	Ybx2	11	1	69935796	69941605	0.0760741	-0.402662	0.554811	2.44429	0.337324	0.74033	0.997099	-4.80391
ENSMUSG00000040936	Ulk4	9	-1	120955351	121277197	-0.0548484	-0.400047	0.29035	2.65032	-0.33729	0.740355	0.997099	-4.83319
ENSMUSG00000085527	Gm15535	3	-1	85556046	85573945	0.0725622	-0.384445	0.529569	1.58384	0.337051	0.740532	0.997099	-4.72935
ENSMUSG00000016427	Ndufa1	X	-1	37187588	37191163	-0.0342017	-0.249613	0.181209	5.14269	-0.337044	0.740537	0.997099	-5.16924
ENSMUSG00000032235	Ice2	9	1	69397906	69433122	0.0393249	-0.208386	0.287036	3.54527	0.337	0.74057	0.997099	-4.93555
ENSMUSG00000057895	Zfp105	9	1	122923072	122931028	-0.0672786	-0.491305	0.356747	1.92863	-0.336815	0.740706	0.997099	-4.7575
ENSMUSG00000022742	Cpox	16	1	58670208	58680391	0.0245467	-0.130215	0.179308	5.46055	0.336696	0.740795	0.997099	-5.2174
ENSMUSG00000059742	Kcnh7	2	-1	62693414	63184287	-0.0460236	-0.336271	0.244224	7.5911	-0.336604	0.740862	0.997099	-5.32431
ENSMUSG00000051504	Siglech	7	1	55768178	55778925	0.0353925	-0.187959	0.258744	4.29541	0.33638	0.741028	0.997099	-5.05001
ENSMUSG00000021686	Ap3b1	13	1	94358960	94566316	0.019556	-0.10387	0.142982	5.61931	0.336342	0.741056	0.997099	-5.23318
ENSMUSG00000053907	Mat2a	6	-1	72432799	72439558	0.0225971	-0.120098	0.165292	7.09308	0.336164	0.741188	0.997099	-5.31532
ENSMUSG00000028967	Errfi1	4	1	150853919	150868892	-0.035397	-0.258922	0.188128	4.54154	-0.336161	0.74119	0.997099	-5.08669
ENSMUSG00000028936	Rpl22	4	1	152325742	152334071	0.0238394	-0.126782	0.174461	6.14803	0.335983	0.741322	0.997099	-5.27922
ENSMUSG00000024299	Adamts10	17	1	33524204	33553782	-0.0269969	-0.197591	0.143597	5.29909	-0.335938	0.741355	0.997099	-5.19172
ENSMUSG00000030380	Mzf1	7	-1	13042303	13054764	-0.0321096	-0.235037	0.170818	4.0439	-0.335894	0.741388	0.997099	-5.024
ENSMUSG00000022200	Golph3	15	1	12321496	12351265	0.0231106	-0.122945	0.169166	6.28367	0.335893	0.741388	0.997099	-5.28732
ENSMUSG00000045312	Lhfpl2	13	1	94057796	94195409	-0.0459022	-0.336166	0.244361	4.38422	-0.335698	0.741533	0.997099	-5.07085
ENSMUSG00000033420	Antxr1	6	-1	87133853	87335821	0.0397791	-0.211769	0.291327	4.22911	0.335693	0.741536	0.997099	-5.04178
ENSMUSG00000024660	Incenp	19	-1	9872297	9899533	0.0373824	-0.199099	0.273864	4.43617	0.335565	0.741631	0.997099	-5.07316
ENSMUSG00000051232	Tmem199	11	-1	78507055	78512172	0.0298227	-0.158836	0.218481	4.64329	0.335565	0.741631	0.997099	-5.11236
ENSMUSG00000092448	Gm20387	6	-1	110639753	110645916	-0.111567	-0.817854	0.59472	1.25714	-0.335322	0.741811	0.997099	-4.72005
ENSMUSG00000029528	Pxn	5	1	115506676	115555987	-0.0252907	-0.185405	0.134823	5.68024	-0.335304	0.741824	0.997099	-5.23877
ENSMUSG00000020153	Ndufs7	10	1	80249121	80256794	-0.0250737	-0.184014	0.133867	5.5077	-0.334882	0.742136	0.997099	-5.22002
ENSMUSG00000026495	Efcab2	1	1	178406085	178484513	0.0281145	-0.150129	0.206358	4.12278	0.334829	0.742175	0.997099	-5.02908
ENSMUSG00000058239	Usf2	7	-1	30945248	30956803	-0.021118	-0.155012	0.112776	5.62261	-0.33481	0.74219	0.997099	-5.23011
ENSMUSG00000000792	Slc5a5	8	-1	70882889	70892757	-0.0542726	-0.398423	0.289878	3.80795	-0.334764	0.742223	0.997099	-4.97832
ENSMUSG00000039539	Sgcz	8	-1	37522298	38661508	-0.0831618	-0.610625	0.444301	1.57712	-0.334687	0.74228	0.997099	-4.73542
ENSMUSG00000055531	Cpsf6	10	-1	117344673	117380015	0.0223542	-0.119433	0.164141	7.22147	0.33468	0.742286	0.997099	-5.31825
ENSMUSG00000027649	Ctnnbl1	2	1	157737401	157891614	0.0276384	-0.147695	0.202972	4.87604	0.334623	0.742328	0.997099	-5.14299
ENSMUSG00000026457	Adipor1	1	1	134415378	134433351	-0.0198546	-0.145812	0.106103	6.00212	-0.334614	0.742334	0.997099	-5.26662
ENSMUSG00000051375	Pcdh1	18	-1	38185914	38212053	-0.0323508	-0.237882	0.17318	8.36306	-0.33413	0.742693	0.997099	-5.32874
ENSMUSG00000021340	Gpld1	13	1	24943152	24990753	-0.0279494	-0.205519	0.14962	5.95539	-0.334127	0.742695	0.997099	-5.25817
ENSMUSG00000040661	Rad54l2	9	-1	106688082	106789194	0.0221775	-0.118783	0.163138	5.42742	0.333983	0.742802	0.997099	-5.21202
ENSMUSG00000033857	Engase	11	1	118476829	118489209	-0.0381928	-0.280989	0.204603	3.75457	-0.333924	0.742845	0.997099	-4.98225
ENSMUSG00000023236	Scg5	2	-1	113776362	113829121	0.023858	-0.12792	0.175636	7.46273	0.333681	0.743025	0.997099	-5.32316
ENSMUSG00000022629	Kif21a	15	-1	90933276	91049948	0.0216639	-0.116162	0.15949	8.09373	0.333666	0.743036	0.997099	-5.32816
ENSMUSG00000020431	Adcy1	11	1	7063489	7178506	-0.041306	-0.304201	0.221589	10.4098	-0.333533	0.743135	0.997099	-5.328
ENSMUSG00000059851	Kmt5c	7	1	4740115	4747514	-0.0312849	-0.230546	0.167976	4.3545	-0.333288	0.743316	0.997099	-5.0579
ENSMUSG00000031902	Nfatc3	8	1	106058840	106130537	-0.0526951	-0.388467	0.283076	3.72325	-0.333145	0.743422	0.997099	-4.9696
ENSMUSG00000014867	Surf4	2	-1	26920040	26933928	-0.0224311	-0.165395	0.120533	5.74952	-0.333065	0.743481	0.997099	-5.24744
ENSMUSG00000007589	Tinf2	14	-1	55679083	55681817	0.0354494	-0.19052	0.261419	3.42602	0.333017	0.743517	0.997099	-4.92385
ENSMUSG00000031521	Aga	8	1	53511727	53523421	-0.0653937	-0.482336	0.351548	2.28596	-0.332941	0.743573	0.997099	-4.78508
ENSMUSG00000047307	Pcdhb13	18	1	37442500	37446209	-0.0595606	-0.439514	0.320392	2.65407	-0.332764	0.743704	0.997099	-4.82965
ENSMUSG00000020154	Ptprb	10	1	116301374	116389538	0.0519961	-0.279704	0.383696	6.31028	0.332761	0.743707	0.997099	-5.28764
ENSMUSG00000002083	Bbc3	7	1	16308393	16318205	0.0630705	-0.339469	0.46561	2.60845	0.332602	0.743824	0.997099	-4.8253
ENSMUSG00000040822	1700123O20Rik	14	1	54686171	54690742	0.0468077	-0.252313	0.345928	3.46848	0.332184	0.744133	0.997099	-4.92734
ENSMUSG00000028271	Gtf2b	3	1	142765045	142783606	0.0384206	-0.207131	0.283972	4.52398	0.332146	0.744162	0.997099	-5.09151
ENSMUSG00000045092	S1pr1	3	-1	115710433	115715072	-0.0246315	-0.182197	0.132934	7.75837	-0.331846	0.744384	0.997099	-5.32575
ENSMUSG00000063334	Krr1	10	1	111972664	111988432	0.0284887	-0.153847	0.210824	5.17814	0.331672	0.744513	0.997099	-5.1841
ENSMUSG00000043929	Klhl15	X	1	94234599	94277724	-0.039631	-0.293291	0.214029	3.98802	-0.331659	0.744523	0.997099	-5.01382
ENSMUSG00000063531	Sema3e	5	1	14025276	14256689	0.0684687	-0.370054	0.506991	4.35766	0.331442	0.744683	0.997099	-5.06909
ENSMUSG00000023011	Faim2	15	-1	99497005	99528017	-0.0197776	-0.146456	0.106901	9.26962	-0.331421	0.744699	0.997099	-5.32876
ENSMUSG00000054309	Cpsf3	12	1	21286297	21315056	-0.0194182	-0.143953	0.105117	5.26224	-0.330997	0.745013	0.997099	-5.19371
ENSMUSG00000039347	Atp6v0e2	6	1	48537615	48541801	-0.0209297	-0.155168	0.113309	8.29305	-0.330973	0.745031	0.997099	-5.32957
ENSMUSG00000019820	Utrn	10	-1	12382188	12861735	0.0300799	-0.162882	0.223041	6.65768	0.330913	0.745076	0.997099	-5.30523
ENSMUSG00000021901	Bap1	14	1	31251450	31259944	-0.0192122	-0.142493	0.104069	7.35165	-0.330818	0.745146	0.997099	-5.32277
ENSMUSG00000036893	Ehmt1	2	-1	24789928	24919614	-0.022652	-0.16803	0.122726	5.20372	-0.330762	0.745187	0.997099	-5.18794
ENSMUSG00000003123	Lipe	7	-1	25379527	25398710	-0.0468529	-0.347682	0.253976	3.1093	-0.330616	0.745295	0.997099	-4.87633
ENSMUSG00000020100	Slc29a3	10	-1	60712072	60752794	0.0441352	-0.239345	0.327615	3.80896	0.330499	0.745382	0.997099	-4.97673
ENSMUSG00000035033	Tbr1	2	1	61802930	61814114	-0.025202	-0.187128	0.136725	7.18553	-0.330388	0.745465	0.997099	-5.32038
ENSMUSG00000058835	Abi1	2	-1	22940073	23040241	0.0224404	-0.121776	0.166656	6.82781	0.330312	0.745521	0.997099	-5.31285
ENSMUSG00000048120	Entpd1	19	1	40612366	40741602	-0.0514464	-0.382133	0.27924	3.9465	-0.330252	0.745565	0.997099	-4.98682
ENSMUSG00000042793	Lgr6	1	-1	134983301	135105276	-0.140354	-1.04288	0.762175	2.77522	-0.330119	0.745664	0.997099	-4.8443
ENSMUSG00000086606	Gm13205	4	-1	148947492	148948914	-0.09272	-0.688972	0.503532	1.54214	-0.330104	0.745675	0.997099	-4.73164
ENSMUSG00000038583	Pln	10	1	53337686	53345999	0.1237	-0.672658	0.920057	-0.0118367	0.329737	0.745947	0.997099	-4.66149
ENSMUSG00000007476	Lrrc8a	2	1	30237715	30263790	-0.0465843	-0.346513	0.253344	3.31008	-0.329708	0.745969	0.997099	-4.90461
ENSMUSG00000046865	Fbl	7	1	28169710	28179269	-0.0348976	-0.259693	0.189898	3.37051	-0.329545	0.74609	0.997099	-4.91486
ENSMUSG00000007815	Rhoa	9	1	108306129	108337934	0.0193146	-0.105179	0.143808	5.99014	0.32934	0.746241	0.997099	-5.26917
ENSMUSG00000006715	Gmnn	13	-1	24751845	24761923	0.0716214	-0.390028	0.53327	1.50296	0.329335	0.746245	0.997099	-4.72345
ENSMUSG00000026113	Inpp4a	1	1	37299865	37410736	-0.0201224	-0.149866	0.109621	7.5237	-0.329231	0.746322	0.997099	-5.32564
ENSMUSG00000000305	Cdh4	2	1	179442431	179899373	-0.0411305	-0.306336	0.224075	4.98747	-0.329222	0.746329	0.997099	-5.17399
ENSMUSG00000021303	Gng4	13	1	13784059	13827897	0.111019	-0.60504	0.827079	5.36605	0.329121	0.746404	0.997099	-5.20458
ENSMUSG00000041040	Fam117b	1	1	59913006	59985346	0.02082	-0.113494	0.155134	6.03444	0.329055	0.746453	0.997099	-5.27458
ENSMUSG00000020381	3010026O09Rik	11	1	50174444	50200115	0.0676349	-0.368948	0.504218	2.23605	0.32886	0.746597	0.997099	-4.78876
ENSMUSG00000068747	Sort1	3	1	108284082	108361511	0.027301	-0.149013	0.203615	9.28727	0.3287	0.746716	0.997099	-5.32949
ENSMUSG00000027540	Ptpn1	2	1	167932057	167979385	-0.0290375	-0.21666	0.158585	5.92357	-0.328536	0.746838	0.997099	-5.25814
ENSMUSG00000053846	Lipg	18	-1	74939322	74961263	0.0573755	-0.313436	0.428187	2.91316	0.328459	0.746895	0.997099	-4.85221
ENSMUSG00000045733	Sprn	7	-1	140150628	140154877	0.0259771	-0.141917	0.193871	7.44867	0.328446	0.746904	0.997099	-5.32519
ENSMUSG00000014195	Dnajc7	11	-1	100582818	100620168	-0.0181815	-0.135713	0.0993498	7.06138	-0.328385	0.74695	0.997099	-5.31889
ENSMUSG00000011752	Pgam1	19	1	41911871	41918664	-0.0514191	-0.38385	0.281011	3.97044	-0.328346	0.746979	0.997099	-5.01142
ENSMUSG00000061207	Stk19	17	-1	34823993	34836945	0.0322972	-0.176566	0.241161	4.68277	0.328254	0.747046	0.997099	-5.10721
ENSMUSG00000029122	Evc	5	-1	37289098	37336894	-0.0682591	-0.509884	0.373366	4.24255	-0.328106	0.747156	0.997099	-5.0389
ENSMUSG00000005882	Uqcc1	2	-1	155846894	155930310	0.0205017	-0.112143	0.153146	5.52875	0.328101	0.74716	0.997099	-5.22435
ENSMUSG00000002968	Med25	7	-1	44876765	44892712	-0.0224131	-0.167434	0.122608	6.46635	-0.328078	0.747177	0.997099	-5.29974
ENSMUSG00000048677	Tpcn2	7	-1	145186524	145284011	-0.0502448	-0.375396	0.274907	2.61215	-0.328029	0.747214	0.997099	-4.81915
ENSMUSG00000103898	Gm30238	12	-1	112690986	112693588	0.0530294	-0.290158	0.396217	1.95422	0.328014	0.747224	0.997099	-4.76286
ENSMUSG00000033373	Fntb	12	1	76765589	76921412	-0.0262594	-0.196214	0.143695	4.36001	-0.32799	0.747243	0.997099	-5.07533
ENSMUSG00000055254	Ntrk2	13	1	58806596	59133970	0.0199079	-0.108948	0.148764	9.60417	0.327966	0.747261	0.997099	-5.32934
ENSMUSG00000041258	Zfp236	18	-1	82593593	82692883	0.0232778	-0.127396	0.173951	5.95217	0.327953	0.74727	0.997099	-5.26328
ENSMUSG00000060950	Trmt61a	12	1	111678105	111683902	-0.0305487	-0.228421	0.167324	4.45509	-0.327729	0.747436	0.997099	-5.09513
ENSMUSG00000020175	Rab36	10	1	75037058	75054748	0.0312875	-0.171412	0.233987	5.31817	0.327662	0.747486	0.997099	-5.20221
ENSMUSG00000030695	Aldoa	7	-1	126795234	126809108	-0.0239082	-0.17881	0.130993	9.66972	-0.327641	0.747502	0.997099	-5.32942
ENSMUSG00000047656	Trpt1	19	1	6996131	6999044	0.0595388	-0.326225	0.445302	2.8294	0.327632	0.747508	0.997099	-4.84244
ENSMUSG00000021963	Sap18	14	1	57798180	57804980	0.029094	-0.159436	0.217624	4.68311	0.32759	0.747539	0.997099	-5.11177
ENSMUSG00000039990	Edrf1	7	1	133637543	133672971	0.0315214	-0.172864	0.235907	4.76316	0.327388	0.747689	0.997099	-5.1198
ENSMUSG00000037001	Zfp39	11	-1	58888153	58904225	-0.0468477	-0.350634	0.256939	2.76489	-0.327361	0.747709	0.997099	-4.84662
ENSMUSG00000035278	Plekhj1	10	-1	80796100	80798626	-0.0366044	-0.274115	0.200906	4.05496	-0.327158	0.74786	0.997099	-5.01679
ENSMUSG00000037984	Neurod6	6	-1	55677822	55681263	-0.0390649	-0.292749	0.21462	6.33693	-0.326889	0.74806	0.997099	-5.29226
ENSMUSG00000022817	Itgb5	16	1	33829665	33949153	-0.0333451	-0.249887	0.183197	5.3578	-0.326887	0.748061	0.997099	-5.1967
ENSMUSG00000052395	Rft1	14	1	30654360	30691317	-0.045847	-0.343668	0.251974	3.32735	-0.326786	0.748136	0.997099	-4.92298
ENSMUSG00000024843	Chka	19	1	3851773	3894369	-0.0213759	-0.160241	0.117489	6.51464	-0.326767	0.74815	0.997099	-5.29993
ENSMUSG00000085881	Gm15912	13	-1	74008152	74009354	0.0805504	-0.442808	0.603909	1.19824	0.32672	0.748185	0.997099	-4.71311
ENSMUSG00000105891	A230001M10Rik	3	1	102262405	102445132	-0.134962	-1.01224	0.742315	0.428406	-0.326575	0.748292	0.997099	-4.67657
ENSMUSG00000018547	Pip4k2b	11	-1	97715157	97744704	0.0200642	-0.110421	0.150549	7.66727	0.326414	0.748412	0.997099	-5.3277
ENSMUSG00000032224	Fam81a	9	-1	70088511	70142560	0.0218467	-0.120232	0.163925	7.92081	0.326411	0.748414	0.997099	-5.32938
ENSMUSG00000030096	Slc6a6	6	1	91684053	91759066	0.0281761	-0.155078	0.21143	7.61301	0.326388	0.748431	0.997099	-5.32723
ENSMUSG00000028331	Trmo	4	-1	46376505	46389437	-0.0747745	-0.56134	0.411791	1.03894	-0.326227	0.748551	0.997099	-4.70288
ENSMUSG00000026341	Actr3	1	-1	125392905	125435727	0.0199458	-0.109888	0.14978	6.49603	0.326114	0.748635	0.997099	-5.3023
ENSMUSG00000073771	Btbd19	4	-1	117119219	117125725	-0.0423257	-0.318003	0.233352	2.68747	-0.32592	0.748779	0.997099	-4.8401
ENSMUSG00000023284	Zfp605	5	1	110110092	110129794	0.0404693	-0.223359	0.304298	3.68223	0.325621	0.749001	0.997099	-4.96342
ENSMUSG00000026851	BC005624	2	-1	30972177	30982201	0.0214614	-0.1185	0.161423	6.05661	0.325505	0.749087	0.997099	-5.27568
ENSMUSG00000033499	Larp4b	13	1	9093881	9174451	0.0216966	-0.119802	0.163195	6.45663	0.325498	0.749092	0.997099	-5.30154
ENSMUSG00000028884	Rpa2	4	1	132768332	132778752	-0.036796	-0.276846	0.203254	3.03604	-0.325392	0.749171	0.997099	-4.87501
ENSMUSG00000032826	Ank2	3	-1	126921612	127499350	-0.0224817	-0.169196	0.124233	9.74186	-0.325283	0.749251	0.997099	-5.33001
ENSMUSG00000021694	Ercc8	13	1	108158731	108195364	0.0425823	-0.235386	0.320551	3.46631	0.325193	0.749319	0.997099	-4.9372
ENSMUSG00000025762	Larp1b	3	1	40950354	41040234	-0.0426307	-0.320923	0.235661	4.00143	-0.325184	0.749325	0.997099	-5.01159
ENSMUSG00000051048	P4ha3	7	1	100285520	100319699	0.0572128	-0.316434	0.430859	1.66668	0.325042	0.749431	0.997099	-4.73753
ENSMUSG00000063663	Brwd3	X	-1	108737016	108834372	0.0308999	-0.170934	0.232733	4.37267	0.324991	0.749469	0.997099	-5.05813
ENSMUSG00000026730	Pter	2	1	12924041	13003455	0.0363559	-0.201128	0.27384	6.72774	0.324974	0.749481	0.997099	-5.3121
ENSMUSG00000021493	Pdlim7	13	-1	55495795	55513676	-0.0259161	-0.195286	0.143454	5.91875	-0.324818	0.749597	0.997099	-5.26159
ENSMUSG00000026740	Dnajc1	2	-1	18195654	18392830	-0.0399637	-0.301182	0.221254	4.88686	-0.324766	0.749636	0.997099	-5.13355
ENSMUSG00000068284	Usf3	16	1	44173246	44227465	0.0213137	-0.118021	0.160649	6.66187	0.324717	0.749672	0.997099	-5.30936
ENSMUSG00000016409	Nkap	X	1	37126795	37150746	-0.029329	-0.221069	0.162411	3.80448	-0.324708	0.749679	0.997099	-4.97989
ENSMUSG00000000804	Usp32	11	-1	84984442	85140161	-0.0239326	-0.18041	0.132544	7.69403	-0.324674	0.749704	0.997099	-5.32838
ENSMUSG00000021629	Slc30a5	13	-1	100802649	100833427	0.020906	-0.1158	0.157612	5.48015	0.324631	0.749736	0.997099	-5.21892
ENSMUSG00000079108	Srp54b	12	1	55155104	55263020	0.0417996	-0.231638	0.315237	3.51781	0.324505	0.749829	0.997099	-4.94211
ENSMUSG00000022973	Synj1	16	-1	90936092	91011308	0.0196067	-0.108657	0.14787	8.78764	0.324497	0.749836	0.997099	-5.33135
ENSMUSG00000071074	Yipf3	17	1	46248080	46252537	-0.0278873	-0.210326	0.154552	5.37213	-0.324486	0.749843	0.997099	-5.2087
ENSMUSG00000029673	Auts2	5	-1	131437333	132543344	0.0316832	-0.175638	0.239005	6.35776	0.324409	0.749901	0.997099	-5.29643
ENSMUSG00000045062	Pcdhb7	18	1	37341702	37345202	0.0612996	-0.339876	0.462475	2.71622	0.324363	0.749935	0.997099	-4.83135
ENSMUSG00000033458	Fan1	7	-1	64346758	64374095	0.0333818	-0.185143	0.251907	3.3513	0.324277	0.749999	0.997099	-4.92377
ENSMUSG00000021010	Npas3	12	1	53248677	54072175	0.0437484	-0.242883	0.33038	3.7832	0.324	0.750204	0.997099	-4.98159
ENSMUSG00000047514	Tspyl1	10	1	34282190	34285275	0.0184932	-0.102687	0.139674	7.56613	0.323956	0.750237	0.997099	-5.32729
ENSMUSG00000048895	Cdk5r1	11	1	80477023	80481184	0.0272971	-0.151655	0.206249	8.67711	0.323808	0.750347	0.997099	-5.33173
ENSMUSG00000110611		8	1	105289678	105291485	-0.0836902	-0.632355	0.464975	0.862885	-0.323798	0.750354	0.997099	-4.69409
ENSMUSG00000055065	Ddx17	15	-1	79527707	79546741	0.0205306	-0.114083	0.155145	8.89922	0.323757	0.750385	0.997099	-5.33163
ENSMUSG00000032204	Aqp9	9	-1	71110659	71168682	0.0950672	-0.528775	0.71891	0.957237	0.323492	0.750582	0.997099	-4.69648
ENSMUSG00000032547	Ryk	9	1	102834917	102908305	0.0269443	-0.149974	0.203863	4.73886	0.323297	0.750727	0.997099	-5.11328
ENSMUSG00000020024	Cep83	10	1	94688790	94790336	-0.0224274	-0.169736	0.124881	5.11487	-0.323191	0.750805	0.997099	-5.17039
ENSMUSG00000040818	Dennd6a	14	1	26579561	26634322	0.0237856	-0.132447	0.180018	5.07634	0.323185	0.75081	0.997099	-5.1712
ENSMUSG00000027175	Tcp11l1	2	-1	104657288	104712169	0.0380834	-0.21213	0.288297	4.49057	0.323096	0.750876	0.997099	-5.08394
ENSMUSG00000022365	Derl1	15	-1	57869502	57892418	-0.0195804	-0.148333	0.109172	5.46476	-0.322829	0.751074	0.997099	-5.21734
ENSMUSG00000003873	Bax	7	-1	45461697	45466898	0.0363571	-0.202788	0.275502	4.33272	0.322727	0.751151	0.997099	-5.06075
ENSMUSG00000038344	Txlng	X	-1	162778919	162829454	0.0382059	-0.213188	0.2896	3.95292	0.322614	0.751234	0.997099	-5.00461
ENSMUSG00000030519	Apba2	7	1	64501706	64753878	-0.0214962	-0.163104	0.120111	7.72499	-0.322242	0.75151	0.997099	-5.32935
ENSMUSG00000045967	Gpr158	2	1	21367542	21830547	0.0283349	-0.158513	0.215183	7.48185	0.321915	0.751754	0.997099	-5.32694
ENSMUSG00000028980	H6pd	4	-1	149979475	150009023	-0.0351745	-0.267219	0.19687	3.20035	-0.321784	0.751851	0.997099	-4.89735
ENSMUSG00000006575	Rundc3a	11	1	102393403	102402555	-0.0159322	-0.121068	0.0892036	8.48722	-0.321686	0.751924	0.997099	-5.33238
ENSMUSG00000066392	Nrxn3	12	1	88722876	90334935	-0.0226173	-0.17191	0.126675	8.01814	-0.321595	0.751992	0.997099	-5.33128
ENSMUSG00000026123	Plekhb2	1	1	34849976	34879580	0.0205228	-0.114955	0.156	7.99142	0.321572	0.752009	0.997099	-5.33099
ENSMUSG00000055069	Rab39	9	-1	53684110	53706232	0.081403	-0.456027	0.618833	0.458231	0.321533	0.752038	0.997099	-4.67858
ENSMUSG00000019373	Cops3	11	-1	59817795	59839838	0.0271197	-0.151947	0.206186	4.99083	0.321498	0.752064	0.997099	-5.158
ENSMUSG00000072258	Taf1a	1	1	183388981	183410198	-0.0325097	-0.247205	0.182185	4.01223	-0.321439	0.752107	0.997099	-5.01003
ENSMUSG00000027439	Gzf1	2	1	148681023	148692949	-0.021582	-0.164124	0.12096	5.33362	-0.321407	0.752132	0.997099	-5.20318
ENSMUSG00000108049	Gm44168	6	1	87986191	87989729	0.0486309	-0.272714	0.369976	3.78026	0.321254	0.752245	0.997099	-4.98041
ENSMUSG00000025790	Slco3a1	7	-1	74275419	74554780	0.0434208	-0.24354	0.330382	4.71495	0.321205	0.752281	0.997099	-5.12536
ENSMUSG00000107008	Gm2762	13	1	53393657	53455630	-0.105884	-0.806223	0.594455	0.983016	-0.320944	0.752476	0.997099	-4.70049
ENSMUSG00000000088	Cox5a	9	1	57521274	57532426	-0.0351146	-0.267424	0.197195	5.67878	-0.320869	0.752531	0.997099	-5.24102
ENSMUSG00000001157	Gmcl1	6	-1	86691768	86733383	-0.0252985	-0.192831	0.142234	5.14101	-0.320555	0.752765	0.997099	-5.18229
ENSMUSG00000074825	Itpripl1	2	-1	127138772	127143442	-0.131824	-1.00537	0.74172	0.983929	-0.320344	0.752922	0.997099	-4.69892
ENSMUSG00000026848	Tor1b	2	1	30952959	30959015	-0.0221256	-0.168769	0.124518	5.43175	-0.320287	0.752965	0.997099	-5.21291
ENSMUSG00000070287	Slc35g2	9	-1	100552188	100571090	-0.0468334	-0.357237	0.26357	3.10471	-0.320285	0.752966	0.997099	-4.88373
ENSMUSG00000035107	Dcbld2	16	1	58408443	58469727	-0.0299879	-0.228744	0.168768	4.99667	-0.320283	0.752967	0.997099	-5.16389
ENSMUSG00000013822	Elof1	9	-1	22112989	22117172	-0.0352658	-0.269091	0.198559	4.67583	-0.320163	0.753057	0.997099	-5.10842
ENSMUSG00000085067	Gm15631	6	-1	105673064	105677581	0.0368886	-0.20776	0.281537	3.9227	0.320079	0.753119	0.997099	-5.00775
ENSMUSG00000023192	Grm2	9	-1	106643095	106656082	0.0428594	-0.241389	0.327108	6.12097	0.320078	0.75312	0.997099	-5.28805
ENSMUSG00000027111	Itga6	2	1	71745616	71858416	-0.0301815	-0.230357	0.169994	5.09427	-0.320064	0.75313	0.997099	-5.16148
ENSMUSG00000055707	Klhl26	8	-1	70450219	70476968	-0.0268608	-0.205022	0.151301	5.82369	-0.320046	0.753144	0.997099	-5.25888
ENSMUSG00000034858	Fam214a	9	1	74952884	75032468	0.0249646	-0.140684	0.190613	5.31873	0.319923	0.753235	0.997099	-5.2091
ENSMUSG00000032131	Abcg4	9	-1	44273188	44288615	0.0168029	-0.0947005	0.128306	6.07864	0.319893	0.753258	0.997099	-5.28131
ENSMUSG00000057069	Ero1lb	13	1	12565883	12609526	-0.0358037	-0.273457	0.20185	3.90384	-0.31981	0.753319	0.997099	-4.99316
ENSMUSG00000032688	Malt1	18	1	65430963	65478823	-0.0418236	-0.319506	0.235858	3.33526	-0.319729	0.75338	0.997099	-4.91952
ENSMUSG00000020691	Mettl2	11	1	105126425	105140394	-0.032863	-0.251136	0.18541	3.78339	-0.319605	0.753472	0.997099	-4.98294
ENSMUSG00000042541	Shfm1	6	-1	6557294	6578663	0.0290221	-0.163777	0.221821	4.89683	0.319545	0.753516	0.997099	-5.14138
ENSMUSG00000059327	Eda	X	1	99975606	100400762	0.05764	-0.325298	0.440578	2.65202	0.319524	0.753532	0.997099	-4.82627
ENSMUSG00000036948	BC037034	5	-1	138259656	138264033	-0.0219881	-0.168093	0.124117	6.02958	-0.319469	0.753573	0.997099	-5.27653
ENSMUSG00000031403	Dkc1	X	1	75095854	75109777	0.0255336	-0.144142	0.195209	4.75779	0.319448	0.753588	0.997099	-5.1294
ENSMUSG00000038346	Zfp384	6	1	125009145	125037870	-0.0262978	-0.201084	0.148488	5.21053	-0.319389	0.753632	0.997099	-5.18238
ENSMUSG00000031446	Cul4a	8	1	13105621	13147940	0.0235237	-0.132844	0.179891	6.08274	0.31935	0.753661	0.997099	-5.27983
ENSMUSG00000058258	Idi1	13	1	8885501	8892451	0.0657489	-0.371458	0.502955	1.68386	0.319234	0.753748	0.997099	-4.7451
ENSMUSG00000046841	Ckap4	10	-1	84526305	84534062	-0.0277711	-0.212496	0.156954	4.42728	-0.319135	0.753821	0.997099	-5.07968
ENSMUSG00000049555	Tmie	9	-1	110865711	110880113	-0.0725705	-0.555347	0.410206	1.9501	-0.319096	0.75385	0.997099	-4.75734
ENSMUSG00000017491	Rarb	14	-1	16430842	16575472	-0.0474888	-0.363463	0.268485	2.95415	-0.319042	0.753891	0.997099	-4.86796
ENSMUSG00000022849	Hspbap1	16	1	35770386	35828446	0.0517095	-0.292364	0.395783	2.32451	0.319026	0.753902	0.997099	-4.79256
ENSMUSG00000003411	Rab3b	4	1	108879063	108943324	0.0529738	-0.299525	0.405473	5.15143	0.319015	0.753911	0.997099	-5.18388
ENSMUSG00000027242	Wdr76	2	1	121506723	121544860	0.0537379	-0.303993	0.411469	2.05121	0.318883	0.754009	0.997099	-4.76408
ENSMUSG00000002055	Spag5	11	1	78301529	78322457	0.0647149	-0.366142	0.495572	5.1027	0.318844	0.754038	0.997099	-5.16683
ENSMUSG00000075478	Slitrk1	14	-1	108909991	108914239	0.0311345	-0.176212	0.238481	6.84123	0.318752	0.754106	0.997099	-5.31682
ENSMUSG00000033361	Prrg3	X	1	71962624	71972722	0.0235598	-0.133361	0.18048	6.01689	0.318712	0.754136	0.997099	-5.27483
ENSMUSG00000040111	Gramd1b	9	-1	40293233	40531383	-0.0211158	-0.16183	0.119599	7.91223	-0.318549	0.754257	0.997099	-5.33127
ENSMUSG00000005161	Prdx2	8	1	84969587	84974834	0.0225954	-0.128057	0.173248	6.48368	0.318383	0.754381	0.997099	-5.30273
ENSMUSG00000040105	Plpp6	19	1	28963953	28966811	-0.0306708	-0.235204	0.173863	5.66486	-0.318323	0.754426	0.997099	-5.24318
ENSMUSG00000095432	Zfp748	13	-1	67538641	67553138	-0.0387449	-0.297244	0.219754	3.30119	-0.318173	0.754537	0.997099	-4.90104
ENSMUSG00000038473	Nos1ap	1	-1	170302668	170589861	0.0367072	-0.208234	0.281648	7.14144	0.318124	0.754574	0.997099	-5.32366
ENSMUSG00000046470	Sox18	2	-1	181669836	181671640	-0.062688	-0.48142	0.356044	2.90688	-0.317802	0.754814	0.997099	-4.85812
ENSMUSG00000025780	Itih5	2	1	10153571	10256529	0.051943	-0.295086	0.398972	5.45211	0.317737	0.754862	0.997099	-5.21274
ENSMUSG00000055991	Zkscan5	5	1	145204562	145221750	-0.0338793	-0.260286	0.192527	3.75599	-0.317653	0.754924	0.997099	-4.97802
ENSMUSG00000044647	Csrnp3	2	1	65845767	66031546	0.0307081	-0.174522	0.235938	6.90524	0.317629	0.754942	0.997099	-5.3182
ENSMUSG00000018548	Trim37	11	1	87127077	87220683	-0.0209392	-0.160891	0.119013	8.87882	-0.317606	0.754959	0.997099	-5.33327
ENSMUSG00000046808	Atp10d	5	1	72203329	72298775	-0.047576	-0.36584	0.270688	2.37067	-0.317328	0.755166	0.997099	-4.79811
ENSMUSG00000049420	Tmem200a	10	-1	25991186	26079052	0.0475944	-0.270819	0.366008	3.88476	0.317301	0.755186	0.997099	-5.00199
ENSMUSG00000027575	Arfgap1	2	1	180967225	180982526	-0.0182736	-0.140535	0.103988	6.95744	-0.31728	0.755202	0.997099	-5.32002
ENSMUSG00000024472	Dcp2	18	1	44380502	44424969	0.0238946	-0.136149	0.183938	6.51185	0.316934	0.75546	0.997099	-5.30473
ENSMUSG00000031148	Gpkow	X	1	7697131	7710262	0.0222369	-0.126733	0.171207	5.03251	0.316871	0.755507	0.997099	-5.16587
ENSMUSG00000026526	Fh1	1	-1	175600374	175625635	-0.0228064	-0.175606	0.129993	5.88166	-0.316842	0.755528	0.997099	-5.26361
ENSMUSG00000026946	Nmi	2	-1	51948487	51973494	-0.0630197	-0.485344	0.359305	1.60386	-0.316765	0.755585	0.997099	-4.72876
ENSMUSG00000048965	Mrgpre	7	-1	143778363	143784500	0.0440912	-0.251412	0.339595	3.1957	0.316735	0.755607	0.997099	-4.91167
ENSMUSG00000026923	Notch1	2	-1	26457903	26516663	-0.0347927	-0.268003	0.198418	5.09434	-0.316699	0.755634	0.997099	-5.16648
ENSMUSG00000039497	Dse	10	-1	34151393	34207715	-0.0600924	-0.463118	0.342933	2.61076	-0.316515	0.755772	0.997099	-4.81964
ENSMUSG00000000531	Grasp	15	1	101224207	101232755	-0.044728	-0.344878	0.255422	5.83689	-0.316335	0.755905	0.997099	-5.25757
ENSMUSG00000027428	Rbbp9	2	-1	144542265	144550869	0.0289269	-0.165226	0.223079	4.95593	0.316276	0.75595	0.997099	-5.15371
ENSMUSG00000003154	Foxj2	6	1	122819914	122845366	-0.0282014	-0.217503	0.1611	5.50515	-0.316245	0.755972	0.997099	-5.22538
ENSMUSG00000044060	A830010M20Rik	5	1	107497378	107512556	-0.0236656	-0.182544	0.135212	6.93428	-0.3162	0.756006	0.997099	-5.31834
ENSMUSG00000022947	Cbr3	16	1	93683215	93690990	0.0426814	-0.243952	0.329315	2.98249	0.316097	0.756083	0.997099	-4.86442
ENSMUSG00000020520	Galnt10	11	1	57645442	57787514	0.0362945	-0.207464	0.280053	3.5875	0.316075	0.756099	0.997099	-4.95228
ENSMUSG00000033808	Tmem87a	2	-1	120355312	120404113	0.0210639	-0.120436	0.162564	4.90721	0.316001	0.756154	0.997099	-5.14797
ENSMUSG00000018861	Fdxr	11	-1	115268024	115277050	-0.0355784	-0.27459	0.203433	3.92075	-0.315992	0.756161	0.997099	-4.99438
ENSMUSG00000110605		8	1	129263641	129282844	-0.0794913	-0.613724	0.454742	1.40074	-0.315861	0.756259	0.997099	-4.72698
ENSMUSG00000018899	Irf1	11	1	53770014	53778374	-0.0457057	-0.352969	0.261557	3.03119	-0.315768	0.756328	0.997099	-4.87419
ENSMUSG00000015656	Hspa8	9	1	40800984	40810087	0.0271409	-0.155364	0.209646	8.06152	0.315687	0.756388	0.997099	-5.33281
ENSMUSG00000018347	Zkscan6	11	1	65807175	65829239	-0.0305024	-0.235711	0.174706	3.64496	-0.315534	0.756502	0.997099	-4.95532
ENSMUSG00000047368	Abhd17b	19	1	21653309	21685637	0.0301948	-0.17296	0.233349	4.76044	0.31551	0.75652	0.997099	-5.11896
ENSMUSG00000027430	Dtd1	2	1	144599897	144768758	-0.0301733	-0.233242	0.172896	4.99585	-0.315418	0.756589	0.997099	-5.16498
ENSMUSG00000028066	Pmf1	3	-1	88394143	88410331	-0.07418	-0.573447	0.425086	1.57019	-0.3154	0.756602	0.997099	-4.73493
ENSMUSG00000047213	Ythdf3	3	1	16183212	16217037	0.0174791	-0.100205	0.135164	6.45517	0.315288	0.756686	0.997099	-5.30218
ENSMUSG00000029385	Ccng2	5	1	93267257	93276231	-0.0212473	-0.164313	0.121819	5.66608	-0.315264	0.756703	0.997099	-5.24415
ENSMUSG00000040420	Cdh18	15	1	22549022	23474418	0.0385403	-0.220974	0.298055	3.89639	0.315254	0.75671	0.997099	-5.01206
ENSMUSG00000052632	Asap2	12	1	21111748	21270171	-0.0207326	-0.160341	0.118876	5.9173	-0.315246	0.756717	0.997099	-5.26831
ENSMUSG00000061479	Snrpa	7	-1	27187005	27196271	-0.0319668	-0.247258	0.183324	4.48476	-0.315197	0.756754	0.997099	-5.08873
ENSMUSG00000060073	Psma3	12	1	70974621	70996347	0.0235317	-0.135053	0.182117	4.86617	0.314992	0.756906	0.997099	-5.14338
ENSMUSG00000036940	Kdm1a	4	-1	136550540	136602723	-0.0198337	-0.153597	0.113929	5.78279	-0.314756	0.757081	0.997099	-5.25494
ENSMUSG00000005371	Fbxo11	17	-1	87990859	88065291	0.0167246	-0.0960765	0.129526	7.15063	0.314738	0.757095	0.997099	-5.32416
ENSMUSG00000016262	Sertad4	1	-1	192844488	192855756	0.0550767	-0.316483	0.426636	3.68324	0.314664	0.75715	0.997099	-4.9763
ENSMUSG00000039108	Lsm14b	2	1	180024987	180035465	0.0251529	-0.144575	0.194881	6.51484	0.314588	0.757207	0.997099	-5.3062
ENSMUSG00000090247	Bloc1s1	10	-1	128917882	128924035	0.061687	-0.355085	0.478459	2.64623	0.314197	0.757498	0.997099	-4.82918
ENSMUSG00000027018	Hat1	2	1	71388958	71441622	0.0306462	-0.176419	0.237711	3.63811	0.314179	0.757512	0.997099	-4.95459
ENSMUSG00000014402	Tsg101	7	-1	46888949	46919969	0.0304742	-0.175448	0.236397	4.73269	0.31415	0.757534	0.997099	-5.12909
ENSMUSG00000072966	Gprasp2	X	1	135839034	135844730	0.0264613	-0.152424	0.205347	6.84773	0.314009	0.757638	0.997099	-5.31725
ENSMUSG00000000711	Rab5b	10	-1	128677193	128696268	0.0175359	-0.10105	0.136122	5.93408	0.313909	0.757713	0.997099	-5.26973
ENSMUSG00000055629	B4galnt4	7	1	141061104	141072400	-0.0251616	-0.195323	0.144999	6.58432	-0.313896	0.757722	0.997099	-5.31055
ENSMUSG00000061751	Kalrn	16	-1	33974258	34573532	-0.0229515	-0.178247	0.132344	9.62656	-0.313733	0.757844	0.997099	-5.33315
ENSMUSG00000030770	Parva	7	1	112427505	112591692	-0.0279048	-0.216759	0.16095	6.28499	-0.31366	0.757898	0.997099	-5.2957
ENSMUSG00000051727	Kctd14	7	1	97451323	97459557	-0.0825143	-0.640981	0.475952	1.59031	-0.313646	0.757909	0.997099	-4.73538
ENSMUSG00000030788	Rnf141	7	-1	110800432	110844457	0.0198604	-0.114579	0.1543	5.95775	0.313594	0.757948	0.997099	-5.27274
ENSMUSG00000047669	Msl3l2	10	1	56106917	56116880	-0.0318445	-0.247458	0.183769	3.69241	-0.31352	0.758003	0.997099	-4.97877
ENSMUSG00000002660	Clpp	17	1	56990264	56996371	-0.0336889	-0.261888	0.19451	4.82966	-0.313387	0.758102	0.997099	-5.13616
ENSMUSG00000055717	Slain1	14	1	103650228	103704907	-0.0316816	-0.24636	0.182997	4.95777	-0.313275	0.758185	0.997099	-5.15196
ENSMUSG00000053091	Lins1	7	1	66689889	66717256	0.0377479	-0.218106	0.293602	3.3557	0.31319	0.758249	0.997099	-4.92099
ENSMUSG00000015112	Slc25a13	6	-1	6041218	6217173	0.0816948	-0.472549	0.635939	0.750637	0.312897	0.758468	0.997099	-4.6904
ENSMUSG00000057572	Zbtb8os	4	1	129335695	129354547	0.0371929	-0.215183	0.289569	2.84781	0.312838	0.758512	0.997099	-4.84806
ENSMUSG00000036980	Taf6	5	-1	138178617	138187451	0.0251316	-0.145423	0.195686	4.65658	0.312798	0.758541	0.997099	-5.11104
ENSMUSG00000034295	Fhod3	18	1	24709445	25133500	0.0381705	-0.221033	0.297374	6.3898	0.312604	0.758686	0.997099	-5.3014
ENSMUSG00000106396	Gm42902	5	-1	107392731	107403480	0.08082	-0.468325	0.629965	2.03872	0.31242	0.758823	0.997099	-4.77136
ENSMUSG00000028923	Necap2	4	-1	141066512	141078357	-0.029216	-0.227796	0.169364	4.81884	-0.312315	0.758902	0.997099	-5.13171
ENSMUSG00000042734	Ttc9	12	1	81631369	81664941	-0.0342312	-0.267159	0.198697	4.86161	-0.311966	0.759162	0.997099	-5.14573
ENSMUSG00000085837	Kcnmb4os2	10	1	116473163	116475319	-0.0663094	-0.51765	0.385031	1.58689	-0.311874	0.759231	0.997099	-4.74143
ENSMUSG00000019362	D8Ertd738e	8	-1	84246238	84249719	-0.0269714	-0.210559	0.156616	4.99351	-0.311866	0.759236	0.997099	-5.15796
ENSMUSG00000024208	Uqcc2	17	-1	27122663	27133916	-0.037474	-0.292563	0.217615	5.18861	-0.311849	0.759249	0.997099	-5.17861
ENSMUSG00000028760	Eif4g3	4	1	137993022	138208508	-0.0172175	-0.134466	0.100031	8.43655	-0.311723	0.759343	0.997099	-5.33495
ENSMUSG00000028692	Akr1a1	4	-1	116636510	116651680	0.018631	-0.108272	0.145534	7.76445	0.311652	0.759396	0.997099	-5.33225
ENSMUSG00000027339	Rassf2	2	-1	131989415	132030258	-0.032907	-0.257099	0.191285	6.22222	-0.311584	0.759446	0.997099	-5.28807
ENSMUSG00000005907	Pex1	5	1	3596066	3637232	-0.0306473	-0.239456	0.178162	4.44291	-0.311566	0.75946	0.997099	-5.07942
ENSMUSG00000026181	Ppm1f	16	1	16896469	16927364	0.0204798	-0.11907	0.16003	6.61728	0.311533	0.759484	0.997099	-5.31047
ENSMUSG00000031453	Rasa3	8	-1	13566948	13677603	-0.0277906	-0.217192	0.161611	6.3582	-0.311474	0.759528	0.997099	-5.29932
ENSMUSG00000028780	Sema3c	5	1	17574281	17730268	-0.035995	-0.281347	0.209357	5.1292	-0.311429	0.759562	0.997099	-5.18052
ENSMUSG00000097353	A430046D13Rik	10	1	128499364	128504242	0.0326257	-0.18986	0.255111	3.91948	0.31129	0.759666	0.997099	-5.00349
ENSMUSG00000047084	Ngrn	7	1	80261215	80265374	0.0277123	-0.161317	0.216742	4.61538	0.311208	0.759727	0.997099	-5.10892
ENSMUSG00000033933	Vhl	6	1	113623959	113631633	0.0198706	-0.11571	0.155452	5.61141	0.311114	0.759797	0.997099	-5.23918
ENSMUSG00000026785	Pkn3	2	1	30077684	30091022	0.0609613	-0.355271	0.477193	1.41928	0.310904	0.759954	0.997099	-4.72379
ENSMUSG00000040407	Akap9	5	1	3928054	4081310	0.0218054	-0.127103	0.170714	6.59248	0.310851	0.759994	0.997099	-5.30937
ENSMUSG00000026779	Mastl	2	-1	23115606	23156024	-0.0942901	-0.738396	0.549816	0.646441	-0.310754	0.760066	0.997099	-4.68798
ENSMUSG00000040138	Ndp	X	-1	16885521	16911774	-0.0483449	-0.378647	0.281957	3.06002	-0.310704	0.760103	0.997099	-4.87589
ENSMUSG00000027276	Jag1	2	-1	137081456	137116644	-0.0451808	-0.353888	0.263527	3.06414	-0.310681	0.760121	0.997099	-4.86935
ENSMUSG00000006784	Ttc25	11	1	100545607	100572568	-0.101574	-0.795762	0.592614	1.19466	-0.310608	0.760175	0.997099	-4.70811
ENSMUSG00000040888	Gfer	17	-1	24693191	24696156	0.0373061	-0.217675	0.292287	2.94996	0.310584	0.760193	0.997099	-4.86179
ENSMUSG00000054944	5330416C01Rik	13	-1	97733498	97747411	0.101154	-0.59042	0.792728	1.28738	0.310493	0.760261	0.997099	-4.71858
ENSMUSG00000006273	Atp6v1b2	8	1	69088646	69113711	0.0173724	-0.101415	0.13616	9.18644	0.310454	0.76029	0.997099	-5.33452
ENSMUSG00000056220	Pla2g4a	1	-1	149829618	149961290	0.0620073	-0.361996	0.486011	1.74938	0.310442	0.760298	0.997099	-4.73816
ENSMUSG00000055675	Kbtbd11	8	1	15011025	15033333	-0.0171896	-0.134756	0.100377	7.18166	-0.310378	0.760347	0.997099	-5.32537
ENSMUSG00000097974	Gm10605	7	1	99625936	99631711	0.0915231	-0.534937	0.717983	0.926673	0.310131	0.760531	0.997099	-4.69762
ENSMUSG00000032269	Htr3a	9	-1	48899213	48911099	0.0587909	-0.343637	0.461219	2.98471	0.31012	0.760539	0.997099	-4.87348
ENSMUSG00000058897	Col25a1	3	1	130131501	130599877	0.0576725	-0.337156	0.452501	5.94413	0.310076	0.760572	0.997099	-5.27357
ENSMUSG00000041552	Ptchd1	X	-1	155573455	155623814	0.0476705	-0.278767	0.374108	3.10301	0.309996	0.760631	0.997099	-4.89838
ENSMUSG00000024397	Aif1	17	-1	35170991	35176068	-0.0605191	-0.475014	0.353976	2.63637	-0.309942	0.760672	0.997099	-4.81928
ENSMUSG00000049571	Cfap46	7	-1	139600951	139683817	-0.0896123	-0.70358	0.524356	2.58919	-0.309834	0.760752	0.997099	-4.81883
ENSMUSG00000053963	Stum	1	-1	180432387	180483504	0.0501657	-0.293545	0.393877	8.74497	0.309828	0.760757	0.997099	-5.33494
ENSMUSG00000034402	Kcnh5	12	-1	74897217	75177332	0.0463179	-0.271094	0.36373	4.42992	0.309766	0.760803	0.997099	-5.07761
ENSMUSG00000035545	Leng8	7	1	4137039	4148177	-0.02879	-0.226148	0.168568	8.74969	-0.309667	0.760877	0.997099	-5.33552
ENSMUSG00000029454	Mapkapk5	5	-1	121525038	121545905	0.0817796	-0.478941	0.6425	1.2223	0.309603	0.760925	0.997099	-4.70632
ENSMUSG00000056501	Cebpb	2	1	167688915	167690418	-0.0986214	-0.77488	0.577637	1.00194	-0.309575	0.760946	0.997099	-4.69544
ENSMUSG00000031835	Mbtps1	8	-1	119508156	119558735	-0.015926	-0.125134	0.0932818	6.39328	-0.309572	0.760948	0.997099	-5.30252
ENSMUSG00000025138	Sirt7	11	-1	120618372	120625240	-0.0232423	-0.182624	0.136139	5.63335	-0.309564	0.760954	0.997099	-5.2396
ENSMUSG00000021431	Snrnp48	13	1	38204939	38227663	0.035346	-0.207043	0.277735	3.71647	0.309552	0.760963	0.997099	-4.96067
ENSMUSG00000034432	Cops8	1	1	90602981	90613341	0.0215377	-0.126162	0.169237	6.33694	0.309547	0.760967	0.997099	-5.29928
ENSMUSG00000074575	Kcng1	2	-1	168260117	168281736	0.0587499	-0.344562	0.462061	4.64861	0.309224	0.761208	0.997099	-5.12005
ENSMUSG00000030527	Crtc3	7	-1	80586627	80688877	0.0367854	-0.215781	0.289352	4.31097	0.309178	0.761242	0.997099	-5.06292
ENSMUSG00000031647	Mfap3l	8	1	60632827	60676729	-0.0280098	-0.220434	0.164414	6.32004	-0.309	0.761375	0.997099	-5.29391
ENSMUSG00000028128	F3	3	1	121723537	121735048	0.0338381	-0.198734	0.26641	5.22608	0.308856	0.761482	0.997099	-5.17434
ENSMUSG00000024120	Lrpprc	17	-1	84705247	84790789	0.0221689	-0.130206	0.174544	6.06933	0.308844	0.761491	0.997099	-5.28228
ENSMUSG00000022674	Ube2v2	16	-1	15552677	15594524	-0.0227213	-0.178996	0.133553	5.01198	-0.308639	0.761644	0.997099	-5.16313
ENSMUSG00000032298	Neil1	9	-1	57142800	57148305	0.0458773	-0.269684	0.361438	3.37044	0.308619	0.76166	0.997099	-4.91888
ENSMUSG00000030754	Copb1	7	-1	114215559	114254711	0.0173479	-0.10199	0.136686	5.88738	0.308586	0.761684	0.997099	-5.26661
ENSMUSG00000057948	Unc13d	11	-1	116062095	116077961	-0.0907279	-0.714927	0.533472	1.00801	-0.308549	0.761711	0.997099	-4.70088
ENSMUSG00000031458	Coprs	8	-1	13884794	13890281	0.0373869	-0.219929	0.294703	4.19135	0.308433	0.761799	0.997099	-5.04199
ENSMUSG00000076441	Ass1	2	1	31470207	31520672	-0.0540753	-0.426271	0.31812	2.71954	-0.308415	0.761811	0.997099	-4.84299
ENSMUSG00000040972	Igsf21	4	-1	140026846	140246784	-0.047056	-0.371036	0.276924	5.44846	-0.308322	0.761881	0.997099	-5.22405
ENSMUSG00000013155	Enkd1	8	-1	105703651	105708210	0.0395788	-0.233049	0.312207	2.88314	0.308177	0.761989	0.997099	-4.85719
ENSMUSG00000017418	Arl5b	2	1	15049395	15082456	-0.0376575	-0.297072	0.221757	4.87689	-0.308152	0.762008	0.997099	-5.12904
ENSMUSG00000029337	Fgf5	5	1	98254184	98277030	-0.0580328	-0.457862	0.341796	1.52764	-0.308111	0.762039	0.997099	-4.73133
ENSMUSG00000056612	Ppp1r14b	19	1	6975048	6977324	0.0743739	-0.438086	0.586834	1.30403	0.308083	0.762059	0.997099	-4.71429
ENSMUSG00000029310	Nudt9	5	1	104046306	104065379	-0.0297366	-0.234954	0.175481	4.94987	-0.307599	0.762421	0.997099	-5.14991
ENSMUSG00000021124	Vti1b	12	-1	79156017	79172667	-0.0269227	-0.212772	0.158927	7.11808	-0.307514	0.762485	0.997099	-5.3253
ENSMUSG00000021374	Nup153	13	-1	46679905	46727940	0.0247111	-0.146068	0.19549	5.61449	0.307161	0.762748	0.997099	-5.23522
ENSMUSG00000057672	Pkn1	8	-1	83666536	83699179	0.0215814	-0.127621	0.170784	5.3528	0.307053	0.762829	0.997099	-5.20995
ENSMUSG00000005057	Sh2b2	5	-1	136218147	136246556	-0.0421552	-0.333769	0.249459	2.60394	-0.306867	0.762968	0.997099	-4.82442
ENSMUSG00000022359	Wdyhv1	15	1	58141436	58158652	-0.0287003	-0.22727	0.169869	3.50218	-0.306818	0.763004	0.997099	-4.92767
ENSMUSG00000020415	Pttg1	11	-1	43420250	43426251	-0.0346392	-0.274375	0.205097	4.41725	-0.30672	0.763078	0.997099	-5.07534
ENSMUSG00000029097	Trmt44	5	-1	35556203	35575070	-0.0382816	-0.303282	0.226719	3.1727	-0.306656	0.763125	0.997099	-4.89264
ENSMUSG00000029223	Uchl1	5	1	66676091	66687234	-0.0250335	-0.198348	0.148281	8.27164	-0.306615	0.763156	0.997099	-5.33595
ENSMUSG00000021022	Ppp2r3c	12	-1	55280814	55303000	0.0315048	-0.186741	0.24975	3.8369	0.306435	0.76329	0.997099	-4.98926
ENSMUSG00000043587	Pxylp1	9	-1	96823336	96892669	0.0327352	-0.194203	0.259673	3.73954	0.306208	0.763461	0.997099	-4.98038
ENSMUSG00000002963	Pnkp	7	1	44857139	44862992	-0.0275515	-0.218576	0.163473	4.5525	-0.306171	0.763488	0.997099	-5.09882
ENSMUSG00000025894	Aasdhppt	9	-1	4294793	4309471	-0.0244058	-0.193736	0.144924	4.72778	-0.305962	0.763644	0.997099	-5.12915
ENSMUSG00000019891	Dcbld1	10	1	52233619	52321377	-0.0563637	-0.447447	0.33472	3.15544	-0.305941	0.76366	0.997099	-4.89857
ENSMUSG00000097063	Pantr2	1	-1	42707061	42713454	0.0595573	-0.353889	0.473004	1.57213	0.30579	0.763772	0.997099	-4.72998
ENSMUSG00000000627	Sema4f	6	-1	82911885	82939769	-0.0332426	-0.264132	0.197647	6.10317	-0.305631	0.763891	0.997099	-5.28797
ENSMUSG00000071234	Syndig1l	12	-1	84677278	84698807	0.147165	-0.876078	1.17041	1.13533	0.305304	0.764136	0.997099	-4.70549
ENSMUSG00000001016	Ilf2	3	1	90476126	90488379	-0.015521	-0.123458	0.0924162	6.16404	-0.305251	0.764176	0.997099	-5.28889
ENSMUSG00000028100	Nudt17	3	-1	96706067	96708562	-0.0459644	-0.365682	0.273754	2.70355	-0.305184	0.764226	0.997099	-4.83229
ENSMUSG00000020621	Rdh14	12	1	10390780	10395562	-0.0275849	-0.219483	0.164313	4.36724	-0.305147	0.764253	0.997099	-5.06993
ENSMUSG00000064247	Plcxd1	5	1	110099969	110105953	-0.037254	-0.296523	0.222015	3.99101	-0.305021	0.764348	0.997099	-5.02218
ENSMUSG00000001774	Chordc1	9	1	18292125	18317442	-0.0277709	-0.221046	0.165504	5.74339	-0.305016	0.764351	0.997099	-5.24993
ENSMUSG00000024077	Strn	17	-1	78649913	78737196	-0.0210235	-0.167356	0.125309	6.20987	-0.304981	0.764378	0.997099	-5.29267
ENSMUSG00000032435	Dync1li1	9	1	114688790	114724302	0.022098	-0.131724	0.17592	6.21637	0.304959	0.764394	0.997099	-5.29263
ENSMUSG00000036299	BC031181	18	1	75005900	75009933	-0.0216582	-0.172429	0.129113	6.17259	-0.304938	0.764409	0.997099	-5.28733
ENSMUSG00000056211	R3hdm1	1	1	128103301	128237736	-0.0205527	-0.16373	0.122625	9.06252	-0.30472	0.764572	0.997099	-5.33638
ENSMUSG00000030224	Strap	6	1	137735078	137751932	-0.019197	-0.152972	0.114577	6.85839	-0.304627	0.764642	0.997099	-5.3208
ENSMUSG00000027698	Nceh1	3	1	27182965	27284608	-0.030153	-0.240311	0.180005	7.14714	-0.304573	0.764682	0.997099	-5.32707
ENSMUSG00000042225	Ammecr1	X	-1	142851146	142966728	-0.0411426	-0.327901	0.245616	2.40399	-0.304567	0.764687	0.997099	-4.80396
ENSMUSG00000040321	Zfp770	2	-1	114193461	114201469	-0.032819	-0.261583	0.195945	4.66381	-0.30454	0.764707	0.997099	-5.11738
ENSMUSG00000014547	Wdfy2	14	1	62837690	62956886	0.0472409	-0.282066	0.376548	2.61349	0.304526	0.764717	0.997099	-4.81759
ENSMUSG00000031333	Abcb7	X	-1	104280657	104413856	0.0328291	-0.196126	0.261784	5.34123	0.304381	0.764826	0.997099	-5.20654
ENSMUSG00000022180	Slc7a8	14	-1	54722216	54781886	-0.0207843	-0.165759	0.124191	6.39917	-0.304334	0.764861	0.997099	-5.30502
ENSMUSG00000059325	Hopx	5	-1	77086988	77115121	0.0784697	-0.468924	0.625864	4.50444	0.304305	0.764883	0.997099	-5.08568
ENSMUSG00000018541	Cwc25	11	-1	97745481	97766556	-0.0277966	-0.221761	0.166168	4.32321	-0.304212	0.764952	0.997099	-5.06291
ENSMUSG00000054939	Zfp174	16	1	3847268	3858880	0.0382279	-0.228532	0.304988	3.08757	0.304206	0.764957	0.997099	-4.88526
ENSMUSG00000040495	Chrm4	2	1	91927249	91928688	0.0264469	-0.158175	0.211069	4.21537	0.304088	0.765045	0.997099	-5.03831
ENSMUSG00000032113	Chek1	9	-1	36708482	36727065	0.0859878	-0.51448	0.686455	0.612466	0.303987	0.765121	0.997099	-4.68274
ENSMUSG00000031858	Mau2	8	-1	70016123	70042734	-0.0175605	-0.140264	0.105143	6.61416	-0.303799	0.765261	0.997099	-5.31218
ENSMUSG00000026478	Lamc1	1	-1	153218922	153332786	0.0330696	-0.198246	0.264385	5.28553	0.303482	0.765498	0.997099	-5.1972
ENSMUSG00000085287	4833418N02Rik	17	-1	87274886	87282814	-0.0706332	-0.564792	0.423525	0.976413	-0.303424	0.765541	0.997099	-4.70489
ENSMUSG00000039911	Spsb1	4	-1	149896283	149955043	-0.0612318	-0.490062	0.367599	3.30901	-0.303109	0.765777	0.997099	-4.90325
ENSMUSG00000019899	Lama2	10	-1	26980036	27619758	0.0506518	-0.30416	0.405464	4.01349	0.303043	0.765826	0.997099	-5.01372
ENSMUSG00000074872	Ctxn2	2	1	125136692	125147839	0.0521142	-0.313506	0.417734	2.16939	0.302575	0.766176	0.997099	-4.78208
ENSMUSG00000028646	Rragc	4	1	123917446	123936997	0.0180659	-0.108742	0.144874	5.76801	0.302427	0.766287	0.997099	-5.2588
ENSMUSG00000016253	Nelfcd	2	1	174415804	174427502	-0.0169974	-0.136328	0.102333	5.53134	-0.30237	0.76633	0.997099	-5.23434
ENSMUSG00000037818	Abhd18	3	1	40846970	40938138	-0.0295165	-0.236845	0.177812	4.29922	-0.302213	0.766448	0.997099	-5.05107
ENSMUSG00000059493	Nhs	X	-1	161833296	162159730	-0.0457913	-0.367486	0.275904	2.60451	-0.302166	0.766482	0.997099	-4.82947
ENSMUSG00000079469	Pigb	9	-1	73007419	73040378	-0.0338438	-0.271642	0.203954	4.41445	-0.302119	0.766517	0.997099	-5.07592
ENSMUSG00000038457	Tmem255b	8	1	13435189	13468473	-0.0769641	-0.617756	0.463828	0.87744	-0.30211	0.766524	0.997099	-4.69471
ENSMUSG00000028607	Cpt2	4	-1	107903981	107923610	-0.0619343	-0.49762	0.373752	2.31504	-0.301762	0.766784	0.997099	-4.79327
ENSMUSG00000052364	B630019K06Rik	X	1	8892382	8894964	-0.0191698	-0.154024	0.115684	4.77739	-0.301759	0.766787	0.997099	-5.13756
ENSMUSG00000020156	Mum1	10	1	80226434	80243903	-0.0236839	-0.1903	0.142932	5.51029	-0.301749	0.766795	0.997099	-5.22945
ENSMUSG00000026200	Glb1l	1	-1	75198236	75210813	0.0489065	-0.295264	0.393077	3.47549	0.301648	0.76687	0.997099	-4.93775
ENSMUSG00000031824	6430548M08Rik	8	1	120114152	120165306	-0.0202705	-0.162959	0.122418	8.61296	-0.301566	0.766932	0.997099	-5.33761
ENSMUSG00000027584	Oprl1	2	1	181715016	181720985	0.0224741	-0.135781	0.180729	5.44217	0.301462	0.767009	0.997099	-5.22711
ENSMUSG00000032036	Kirrel3	9	1	34485894	35036716	0.0306413	-0.185126	0.246409	5.38651	0.301459	0.767012	0.997099	-5.21666
ENSMUSG00000005373	Mlxipl	5	1	135089890	135138382	0.0500001	-0.302087	0.402088	2.19544	0.301459	0.767012	0.997099	-4.78234
ENSMUSG00000040717	Il17rd	14	1	27039001	27107286	0.0609193	-0.368075	0.489914	3.14646	0.301447	0.767021	0.997099	-4.8995
ENSMUSG00000032777	Gtf3c1	7	-1	125640954	125707780	-0.0200228	-0.16105	0.121004	7.17665	-0.301391	0.767063	0.997099	-5.32812
ENSMUSG00000027550	Lrrcc1	3	1	14533788	14572658	0.032419	-0.19598	0.260818	4.81662	0.30131	0.767123	0.997099	-5.14486
ENSMUSG00000021758	Ddx4	13	-1	112598333	112652310	-0.0550939	-0.443281	0.333093	2.17585	-0.30128	0.767146	0.997099	-4.77801
ENSMUSG00000041126	H2afv	11	-1	6427229	6444443	0.0296996	-0.179617	0.239016	4.50923	0.3012	0.767205	0.997099	-5.08914
ENSMUSG00000001525	Tubb5	17	-1	35833921	35838306	-0.0203899	-0.164107	0.123327	8.74525	-0.301172	0.767226	0.997099	-5.33752
ENSMUSG00000070426	Rnf121	7	-1	102019137	102065469	0.0285267	-0.172599	0.229653	4.84325	0.301086	0.767291	0.997099	-5.13914
ENSMUSG00000042099	Kank3	17	1	33810520	33822918	-0.0539421	-0.434269	0.326385	4.60679	-0.301077	0.767297	0.997099	-5.11245
ENSMUSG00000059013	Sh2d3c	2	1	32721055	32755512	-0.0365263	-0.294149	0.221096	4.71962	-0.300975	0.767374	0.997099	-5.13799
ENSMUSG00000052407	Ccdc171	4	1	83525545	83864670	0.0646008	-0.391101	0.520303	2.41785	0.30093	0.767408	0.997099	-4.80151
ENSMUSG00000085207	Gm11767	11	-1	119935803	119942698	0.0726822	-0.440199	0.585563	1.23781	0.300829	0.767483	0.997099	-4.7183
ENSMUSG00000039159	Ube2h	6	-1	30211289	30304539	-0.0241596	-0.19486	0.146541	5.99252	-0.300442	0.767772	0.997099	-5.27778
ENSMUSG00000029623	Pdap1	5	-1	145128769	145140238	0.0238905	-0.144943	0.192724	6.51584	0.300383	0.767817	0.997099	-5.30929
ENSMUSG00000031626	Sorbs2	8	1	45507788	45827906	0.041065	-0.249153	0.331283	7.93695	0.300369	0.767827	0.997099	-5.33633
ENSMUSG00000016257	Slmo2	2	-1	174465067	174473081	-0.0260185	-0.209951	0.157914	5.28052	-0.300283	0.767891	0.997099	-5.20041
ENSMUSG00000024558	Mapk4	18	-1	73928486	74065359	-0.0285551	-0.230454	0.173344	6.55129	-0.300232	0.76793	0.997099	-5.31265
ENSMUSG00000017386	Traf4	11	-1	78158499	78165589	-0.0416062	-0.335811	0.252599	3.04067	-0.300203	0.767951	0.997099	-4.87247
ENSMUSG00000037089	Slc35b2	17	1	45563964	45567669	-0.0298953	-0.241378	0.181587	4.27628	-0.30008	0.768044	0.997099	-5.0637
ENSMUSG00000025583	Rptor	11	1	119602905	119899576	-0.0177857	-0.143609	0.108037	6.40703	-0.300067	0.768053	0.997099	-5.30603
ENSMUSG00000014355	Anapc1	2	-1	128610104	128687391	0.0209197	-0.127124	0.168963	6.51585	0.299967	0.768128	0.997099	-5.30936
ENSMUSG00000040009	Gnaz	10	1	74967177	75016907	-0.0236993	-0.191417	0.144018	6.42464	-0.299961	0.768133	0.997099	-5.30655
ENSMUSG00000040128	Pnrc1	4	-1	33245423	33290163	0.0298342	-0.181366	0.241035	4.66425	0.299866	0.768204	0.997099	-5.11671
ENSMUSG00000049764	Zfp280b	10	1	76032654	76043234	-0.0220092	-0.177842	0.133824	4.34064	-0.299813	0.768243	0.997099	-5.07452
ENSMUSG00000021981	Cab39l	14	1	59440981	59548903	0.025771	-0.156745	0.208287	4.66547	0.299735	0.768302	0.997099	-5.11527
ENSMUSG00000089917	Uckl1	2	-1	181569149	181584892	-0.0295058	-0.238599	0.179588	4.58108	-0.299553	0.768438	0.997099	-5.10046
ENSMUSG00000021771	Vdac2	14	1	21831269	21845879	0.0202329	-0.123152	0.163618	6.77958	0.299546	0.768444	0.997099	-5.31922
ENSMUSG00000039886	Tmem120a	5	-1	135735485	135744448	0.0375173	-0.228412	0.303447	3.46603	0.299483	0.768491	0.997099	-4.93228
ENSMUSG00000089957	A830011K09Rik	6	1	138423105	138429592	-0.0951311	-0.770709	0.580447	0.910596	-0.29892	0.768913	0.997099	-4.70262
ENSMUSG00000049858	Suox	10	-1	128669887	128673918	-0.0438936	-0.355694	0.267907	3.51742	-0.298836	0.768976	0.997099	-4.94139
ENSMUSG00000028125	Abca4	3	1	122044443	122180123	-0.0868206	-0.703656	0.530015	1.61956	-0.298786	0.769013	0.997099	-4.73231
ENSMUSG00000022428	Cby1	15	1	79659227	79667660	0.0298272	-0.182112	0.241767	5.04911	0.29875	0.76904	0.997099	-5.16918
ENSMUSG00000099966	2810402E24Rik	14	1	20641009	20644048	0.0751566	-0.459057	0.60937	1.87713	0.298648	0.769116	0.997099	-4.75942
ENSMUSG00000102344	9430053O09Rik	16	-1	77419251	77421820	0.114451	-0.69923	0.928132	0.473186	0.298588	0.769161	0.997099	-4.6824
ENSMUSG00000018449	Rpain	11	1	70970213	70977833	-0.0340189	-0.275963	0.207925	3.51556	-0.298479	0.769243	0.997099	-4.94065
ENSMUSG00000022040	Ephx2	14	-1	66084377	66124500	-0.0282459	-0.229162	0.17267	4.41271	-0.298434	0.769276	0.997099	-5.07694
ENSMUSG00000020895	Tmem107	11	1	69070806	69073293	-0.0540087	-0.438287	0.33027	2.6165	-0.298349	0.76934	0.997099	-4.82287
ENSMUSG00000052085	Dock8	19	1	24999529	25202432	-0.0447664	-0.363289	0.273756	2.51417	-0.298346	0.769343	0.997099	-4.80256
ENSMUSG00000028187	Rpf1	3	-1	146505956	146521429	-0.0322357	-0.261605	0.197133	3.39044	-0.298339	0.769348	0.997099	-4.91341
ENSMUSG00000068290	Ddrgk1	2	-1	130653960	130664659	0.0263734	-0.161463	0.21421	5.71805	0.298052	0.769563	0.997099	-5.24767
ENSMUSG00000037855	Zfp365	10	-1	67886103	67912662	0.0178921	-0.109585	0.145369	9.78154	0.297945	0.769643	0.997099	-5.3371
ENSMUSG00000031591	Asah1	8	-1	41340197	41374773	-0.0181854	-0.147817	0.111446	5.91272	-0.297796	0.769754	0.997099	-5.26694
ENSMUSG00000032305	Fam219b	9	1	57537528	57543184	-0.0269228	-0.218924	0.165078	4.40333	-0.297662	0.769855	0.997099	-5.08263
ENSMUSG00000031585	Gtf2e2	8	1	33731833	33777173	0.0372071	-0.228368	0.302782	3.67024	0.297404	0.770048	0.997099	-4.96527
ENSMUSG00000023806	Rsph3b	17	-1	6904716	6948356	-0.0651755	-0.530897	0.400546	0.89772	-0.297075	0.770295	0.997099	-4.70158
ENSMUSG00000035765	Dym	18	1	75018772	75286966	-0.0233664	-0.190429	0.143696	5.44148	-0.296907	0.770421	0.997099	-5.22934
ENSMUSG00000034579	Pla2g3	11	1	3488284	3499350	-0.0515865	-0.42045	0.317277	2.71389	-0.296878	0.770443	0.997099	-4.84361
ENSMUSG00000038658	Ric1	19	1	29522282	29606829	-0.0206237	-0.16814	0.126893	5.84029	-0.29678	0.770516	0.997099	-5.26
ENSMUSG00000057375	Yipf1	4	1	107314363	107359823	0.0321857	-0.198069	0.26244	4.45409	0.29673	0.770553	0.997099	-5.08558
ENSMUSG00000032560	Dnajc13	9	-1	104151282	104262930	0.018767	-0.115504	0.153038	6.2637	0.296702	0.770574	0.997099	-5.29686
ENSMUSG00000026029	Casp8	1	1	58795374	58847503	0.0687736	-0.423499	0.561046	1.66332	0.296568	0.770675	0.997099	-4.74313
ENSMUSG00000055078	Gabra5	7	-1	57407672	57510059	0.0269167	-0.165806	0.21964	5.47695	0.29648	0.770741	0.997099	-5.23238
ENSMUSG00000022816	Fstl1	16	1	37776873	37836514	-0.0479558	-0.39167	0.295759	4.72433	-0.296176	0.770968	0.997099	-5.11953
ENSMUSG00000074876	Spata5l1	2	1	122630625	122632930	-0.0541872	-0.442567	0.334193	1.77031	-0.296174	0.77097	0.997099	-4.74614
ENSMUSG00000028494	Plin2	4	-1	86648386	86670060	-0.0555643	-0.45393	0.342801	2.39131	-0.296088	0.771034	0.997099	-4.801
ENSMUSG00000041763	Tpp2	1	1	43933647	44003000	0.0214298	-0.132229	0.175088	5.94215	0.296053	0.771061	0.997099	-5.27679
ENSMUSG00000029434	Vps33a	5	-1	123528659	123573038	0.0185672	-0.114631	0.151766	7.04383	0.295907	0.77117	0.997099	-5.32753
ENSMUSG00000062397	Zfp706	15	-1	36997031	37007402	0.0200915	-0.124102	0.164285	6.95274	0.295783	0.771263	0.997099	-5.32499
ENSMUSG00000038722	Bud31	5	1	145140362	145148078	-0.0287327	-0.234973	0.177508	4.58391	-0.29574	0.771295	0.997099	-5.10205
ENSMUSG00000027030	Stk39	2	-1	68210445	68472268	0.0246214	-0.152109	0.201352	6.10533	0.295739	0.771296	0.997099	-5.28963
ENSMUSG00000021357	Exoc2	13	-1	30813919	30974047	-0.025479	-0.208424	0.157466	5.7267	-0.295643	0.771368	0.997099	-5.25646
ENSMUSG00000031144	Syp	X	1	7638471	7653256	-0.0202259	-0.165564	0.125112	9.79695	-0.295418	0.771537	0.997099	-5.3378
ENSMUSG00000038005	Hpf1	8	1	60890418	60908671	-0.0250583	-0.205169	0.155052	5.24236	-0.295339	0.771596	0.997099	-5.19323
ENSMUSG00000038780	Smurf1	5	-1	144876495	144965847	-0.0216134	-0.176982	0.133755	6.12827	-0.295303	0.771623	0.997099	-5.28934
ENSMUSG00000024911	Fibp	19	1	5460607	5465052	-0.0231366	-0.189561	0.143287	4.69282	-0.295115	0.771764	0.997099	-5.1259
ENSMUSG00000066151	Fkbp15	4	-1	62300342	62360548	0.0211548	-0.131173	0.173483	5.44969	0.294807	0.771995	0.997099	-5.22733
ENSMUSG00000033350	Chst2	9	-1	95399292	95406722	-0.0193254	-0.158518	0.119868	7.32785	-0.294726	0.772056	0.997099	-5.33162
ENSMUSG00000033632	AW554918	18	1	25168999	25467321	0.038112	-0.236555	0.312779	3.80662	0.294553	0.772186	0.997099	-4.99222
ENSMUSG00000036353	P2ry12	3	-1	59216272	59262871	0.0448966	-0.278827	0.36862	5.56613	0.294406	0.772296	0.997099	-5.23219
ENSMUSG00000030042	Pole4	6	-1	82618992	82705365	-0.032102	-0.263609	0.199405	4.25236	-0.294358	0.772332	0.997099	-5.05125
ENSMUSG00000030105	Arl8b	6	1	108783099	108825278	0.0187571	-0.116545	0.154059	7.8406	0.294285	0.772386	0.997099	-5.33724
ENSMUSG00000038437	Mllt6	11	1	97663414	97685463	0.0225096	-0.139916	0.184935	8.28273	0.294186	0.772461	0.997099	-5.33904
ENSMUSG00000020601	Trib2	12	-1	15791727	15816877	-0.0272428	-0.223873	0.169388	5.50765	-0.294109	0.772519	0.997099	-5.2253
ENSMUSG00000063727	Tnfrsf11b	15	-1	54250619	54278484	0.0774679	-0.481706	0.636642	1.37894	0.294091	0.772532	0.997099	-4.7256
ENSMUSG00000020634	Ubxn2a	12	-1	4879032	4907705	-0.023378	-0.192212	0.145456	5.73123	-0.293938	0.772647	0.997099	-5.25351
ENSMUSG00000051177	Plcb1	2	1	134786067	135475258	0.0306716	-0.191007	0.25235	8.09329	0.293711	0.772817	0.997099	-5.33862
ENSMUSG00000039221	Rpl22l1	3	1	28805436	28807424	0.038019	-0.236827	0.312865	4.56167	0.293643	0.772868	0.997099	-5.0915
ENSMUSG00000024140	Epas1	17	1	86753907	86833410	-0.0171227	-0.140958	0.106713	7.46481	-0.293518	0.772961	0.997099	-5.33323
ENSMUSG00000032966	Fkbp1a	2	1	151542483	151561692	0.0210889	-0.131439	0.173617	8.64298	0.293503	0.772973	0.997099	-5.33958
ENSMUSG00000042208	0610010F05Rik	11	-1	23564961	23633639	-0.0211614	-0.174236	0.131913	5.71029	-0.293461	0.773005	0.997099	-5.2566
ENSMUSG00000002393	Nr2f6	8	-1	71374123	71381960	-0.0309015	-0.254534	0.192731	3.98889	-0.293327	0.773105	0.997099	-5.02129
ENSMUSG00000024053	Emilin2	17	-1	71252176	71310965	-0.0718856	-0.592121	0.44835	1.06457	-0.293325	0.773106	0.997099	-4.70404
ENSMUSG00000029641	Rasl11a	5	1	146845071	146847726	0.0972938	-0.607076	0.801664	0.898715	0.293219	0.773186	0.997099	-4.69067
ENSMUSG00000079055	Slc8a3	12	-1	81197915	81333180	0.0487187	-0.303987	0.401424	4.33351	0.293218	0.773187	0.997099	-5.06863
ENSMUSG00000041319	Thoc6	17	-1	23668614	23673882	-0.0718282	-0.592035	0.448379	1.65821	-0.293107	0.77327	0.997099	-4.74015
ENSMUSG00000052291	5330438D12Rik	10	1	116581281	116583515	0.0476892	-0.297818	0.393196	2.54447	0.293002	0.773349	0.997099	-4.81628
ENSMUSG00000070348	Ccnd1	7	-1	144929931	144939925	-0.0336425	-0.27743	0.210145	5.61962	-0.292944	0.773392	0.997099	-5.24581
ENSMUSG00000023020	Cox14	15	1	99725618	99728136	-0.0328642	-0.271015	0.205287	5.15873	-0.292939	0.773396	0.997099	-5.18408
ENSMUSG00000046159	Chrm3	13	-1	9875486	10360844	0.0285477	-0.17853	0.235625	6.30101	0.292648	0.773614	0.997099	-5.30047
ENSMUSG00000033111	3830406C13Rik	14	1	12284209	12303231	0.0353701	-0.221223	0.291963	4.37606	0.292617	0.773638	0.997099	-5.08168
ENSMUSG00000029504	Ddx51	5	1	110653451	110660496	-0.0224899	-0.185654	0.140674	4.65721	-0.292597	0.773653	0.997099	-5.11755
ENSMUSG00000019857	Asf1a	10	1	53596961	53609213	0.0404174	-0.252981	0.333816	3.33914	0.292427	0.77378	0.997099	-4.90804
ENSMUSG00000020903	Stx8	11	1	67966193	68207148	0.0296784	-0.186027	0.245384	4.3149	0.292069	0.774049	0.997099	-5.06692
ENSMUSG00000093803	Ppp2r3d	9	-1	124422622	124476898	0.0382721	-0.239946	0.31649	4.44665	0.292014	0.77409	0.997099	-5.08972
ENSMUSG00000087687	Pet100	8	1	3621548	3625848	0.0462433	-0.289937	0.382423	3.19388	0.292001	0.7741	0.997099	-4.88237
ENSMUSG00000031480	Thsd1	8	1	22227313	22261334	0.0455208	-0.285534	0.376576	2.56598	0.291888	0.774185	0.997099	-4.82093
ENSMUSG00000038147	Cd84	1	1	171839697	171890718	0.10073	-0.632205	0.833665	1.32835	0.291742	0.774295	0.997099	-4.71355
ENSMUSG00000024780	Cdc37l1	19	1	28990494	29017569	-0.0212054	-0.175551	0.13314	5.93285	-0.291649	0.774364	0.997099	-5.26748
ENSMUSG00000071984	Fndc1	17	-1	7738569	7827302	0.0698855	-0.438945	0.578716	2.28952	0.291556	0.774435	0.997099	-4.7847
ENSMUSG00000105509	C130013H08Rik	3	1	110250015	110253706	0.0797681	-0.501072	0.660608	0.267485	0.291528	0.774455	0.997099	-4.67657
ENSMUSG00000039117	Taf4	2	-1	179912152	179976646	-0.0313817	-0.25997	0.197207	4.69283	-0.291426	0.774532	0.997099	-5.11869
ENSMUSG00000038827	Fam206a	4	1	56802345	56809601	0.0252672	-0.158832	0.209367	4.72583	0.291348	0.77459	0.997099	-5.12798
ENSMUSG00000006344	Ggt5	10	1	75589340	75617200	0.0783734	-0.493015	0.649762	1.60857	0.291169	0.774725	0.997099	-4.73557
ENSMUSG00000035632	Cnot3	7	1	3645268	3661109	-0.027514	-0.228252	0.173224	5.20425	-0.29096	0.774882	0.997099	-5.19138
ENSMUSG00000057649	Brd9	13	1	73937838	73960894	0.0215084	-0.135425	0.178442	6.51496	0.290938	0.774899	0.997099	-5.31111
ENSMUSG00000024811	Tnks2	19	1	36834232	36893477	0.0198536	-0.125051	0.164759	7.45673	0.290847	0.774967	0.997099	-5.33442
ENSMUSG00000026965	Anapc2	2	1	25272478	25285915	0.017433	-0.10986	0.144726	6.53882	0.290721	0.775061	0.997099	-5.31345
ENSMUSG00000010453	Kansl3	1	-1	36335730	36369181	-0.0190329	-0.158069	0.120003	6.55121	-0.290593	0.775157	0.997099	-5.31274
ENSMUSG00000037262	Kin	2	1	10080593	10092806	-0.036497	-0.303235	0.230241	3.37	-0.290456	0.77526	0.997099	-4.91591
ENSMUSG00000004364	Cul3	1	-1	80264923	80340480	0.0186057	-0.117377	0.154588	7.06512	0.290449	0.775265	0.997099	-5.32847
ENSMUSG00000037275	Gemin5	11	-1	58120002	58168539	0.0206568	-0.130332	0.171645	4.67147	0.29042	0.775287	0.997099	-5.12724
ENSMUSG00000025764	Jade1	3	1	41555731	41616864	0.0193526	-0.122147	0.160852	5.77902	0.290329	0.775356	0.997099	-5.26203
ENSMUSG00000097059	Fam120aos	13	1	48968287	48972031	-0.044123	-0.366844	0.278598	3.17902	-0.290232	0.775429	0.997099	-4.89211
ENSMUSG00000021252	0610007P14Rik	12	-1	85815448	85824550	-0.0267291	-0.222299	0.168841	4.96559	-0.290128	0.775507	0.997099	-5.15885
ENSMUSG00000097102	2310069G16Rik	15	1	44787782	44805827	0.0765619	-0.484039	0.637163	0.457285	0.289912	0.775669	0.997099	-4.67853
ENSMUSG00000068856	Sf3b4	3	1	96172332	96177564	-0.0439292	-0.365616	0.277757	3.19775	-0.289886	0.775688	0.997099	-4.90631
ENSMUSG00000048402	Gli2	1	-1	118834132	119053619	-0.0559347	-0.465593	0.353723	2.63903	-0.289846	0.775718	0.997099	-4.82685
ENSMUSG00000106951	5930430L01Rik	5	-1	148990056	148995223	0.0583734	-0.369255	0.486002	1.32977	0.289772	0.775774	0.997099	-4.72912
ENSMUSG00000062526	Mppe1	18	-1	67225530	67245830	-0.0313962	-0.261609	0.198816	3.45422	-0.289505	0.775974	0.997099	-4.9378
ENSMUSG00000071553	Cpa2	6	1	30541582	30564476	0.0792094	-0.501772	0.660191	0.234871	0.289416	0.776042	0.997099	-4.67172
ENSMUSG00000097789	Gm2115	7	1	84528954	84583531	0.0483911	-0.306729	0.403511	3.78898	0.289266	0.776154	0.997099	-4.97542
ENSMUSG00000023169	Slc38a1	15	-1	96571418	96642913	-0.0228723	-0.190885	0.145141	7.6566	-0.288985	0.776365	0.997099	-5.33702
ENSMUSG00000037035	Inhbb	1	-1	119415465	119422248	0.0505503	-0.320958	0.422059	3.16378	0.288843	0.776472	0.997099	-4.89182
ENSMUSG00000075706	Gpx4	10	1	80047166	80056439	0.0255029	-0.161931	0.212937	5.44477	0.288834	0.776478	0.997099	-5.2207
ENSMUSG00000057751	Megf6	4	1	154170730	154275713	-0.0586792	-0.490074	0.372716	2.1267	-0.288747	0.776544	0.997099	-4.77599
ENSMUSG00000032549	Rab6b	9	1	103111787	103185276	-0.0186807	-0.156055	0.118694	10.1184	-0.288666	0.776604	0.997099	-5.3395
ENSMUSG00000036155	Mgat5	1	1	127205015	127488336	-0.0232707	-0.194615	0.148074	7.0378	-0.2883	0.77688	0.997099	-5.32904
ENSMUSG00000005611	Mrvi1	7	-1	110868266	110982461	0.055155	-0.350959	0.461269	1.92714	0.2883	0.77688	0.997099	-4.75584
ENSMUSG00000051341	Zfp52	17	1	21555046	21562066	-0.051728	-0.432649	0.329193	1.97264	-0.28827	0.776903	0.997099	-4.76305
ENSMUSG00000025758	Plk4	3	1	40800019	40816883	-0.0419178	-0.350636	0.266801	2.54319	-0.288233	0.77693	0.997099	-4.82837
ENSMUSG00000031820	Babam1	8	1	71396861	71404619	-0.0211745	-0.177159	0.13481	5.62573	-0.288163	0.776983	0.997099	-5.2467
ENSMUSG00000028233	Tgs1	4	1	3574875	3616619	0.0254824	-0.162258	0.213223	4.72211	0.288131	0.777007	0.997099	-5.12902
ENSMUSG00000024403	Atp6v1g2	17	1	35233660	35238767	-0.0229544	-0.192093	0.146184	8.77159	-0.288092	0.777036	0.997099	-5.34077
ENSMUSG00000053801	Grwd1	7	-1	45825223	45830944	0.0316096	-0.201323	0.264542	3.63824	0.288069	0.777053	0.997099	-4.96796
ENSMUSG00000041995	Zbed3	13	1	95325237	95337841	-0.0382906	-0.320633	0.244052	3.09464	-0.287888	0.777189	0.997099	-4.89115
ENSMUSG00000017390	Aldoc	11	1	78322968	78327781	-0.0181789	-0.152244	0.115886	9.81916	-0.287845	0.777222	0.997099	-5.33964
ENSMUSG00000005566	Trim28	7	1	12999114	13031035	0.0201592	-0.128676	0.168994	6.55094	0.287525	0.777462	0.997099	-5.3151
ENSMUSG00000038084	Opa1	16	1	29579334	29654884	0.0183761	-0.117296	0.154048	7.53087	0.287521	0.777465	0.997099	-5.33629
ENSMUSG00000025092	Hspa12a	19	-1	58795751	58860984	0.0328995	-0.210063	0.275862	7.84494	0.287447	0.777521	0.997099	-5.33888
ENSMUSG00000022523	Fgf12	16	-1	28160120	28445227	0.0224323	-0.143303	0.188167	7.23252	0.28732	0.777616	0.997099	-5.33244
ENSMUSG00000032649	Colgalt2	1	1	152399830	152510695	-0.0325706	-0.273224	0.208083	3.45992	-0.287303	0.777629	0.997099	-4.94509
ENSMUSG00000035933	Cog5	12	1	31654869	31937630	0.027574	-0.176309	0.231457	4.23676	0.287096	0.777785	0.997099	-5.06067
ENSMUSG00000027002	Nckap1	2	-1	80500512	80581380	0.0206619	-0.132168	0.173491	9.11938	0.286992	0.777863	0.997099	-5.34049
ENSMUSG00000023235	Ccl25	8	1	4325210	4360020	-0.0297665	-0.249979	0.190446	3.33878	-0.286942	0.777901	0.997099	-4.91789
ENSMUSG00000039478	Micu3	8	1	40307458	40386308	0.0270074	-0.172811	0.226826	6.66404	0.286916	0.77792	0.997099	-5.31955
ENSMUSG00000021719	Rgs7bp	13	-1	104947153	105054930	0.0282343	-0.180804	0.237273	8.36892	0.28672	0.778067	0.997099	-5.3411
ENSMUSG00000035024	Ncapd3	9	1	27030175	27095315	0.0277849	-0.17805	0.233619	5.08136	0.286548	0.778196	0.997099	-5.17934
ENSMUSG00000013878	Rnf170	8	1	26119368	26151790	-0.0344784	-0.29004	0.221083	3.79613	-0.286392	0.778314	0.997099	-4.99631
ENSMUSG00000028137	Celf3	3	1	94478295	94492198	-0.0233093	-0.1961	0.149482	7.85659	-0.286362	0.778336	0.997099	-5.33931
ENSMUSG00000020142	Slc1a4	11	-1	20302180	20332713	0.0163641	-0.105014	0.137742	6.17024	0.286193	0.778464	0.997099	-5.29538
ENSMUSG00000060397	Zfp128	7	1	12881177	12893422	0.050492	-0.324028	0.425012	2.82898	0.286191	0.778465	0.997099	-4.85993
ENSMUSG00000024241	Sos1	17	-1	80393752	80480453	-0.0184836	-0.155672	0.118705	6.00802	-0.286008	0.778603	0.997099	-5.28153
ENSMUSG00000028101	Pias3	3	1	96696384	96706070	0.0247986	-0.159261	0.208858	4.70323	0.286007	0.778604	0.997099	-5.12676
ENSMUSG00000094002	Gm9866	12	-1	27140796	27160633	0.0246408	-0.15826	0.207541	4.50895	0.285988	0.778618	0.997099	-5.09957
ENSMUSG00000039263	Npepl1	2	1	174110349	174123070	0.0319851	-0.205478	0.269448	3.74609	0.28593	0.778662	0.997099	-4.9722
ENSMUSG00000006720	Zfp184	13	1	21945094	21960779	-0.0548499	-0.462118	0.352418	1.4263	-0.285893	0.778689	0.997099	-4.72839
ENSMUSG00000029319	Coq2	5	-1	100654723	100675140	-0.0251274	-0.211928	0.161673	5.48269	-0.285546	0.77895	0.997099	-5.22949
ENSMUSG00000057666	Gapdh	6	-1	125161715	125166467	0.0237321	-0.152841	0.200306	6.82937	0.285311	0.779127	0.997099	-5.32517
ENSMUSG00000026885	Ttll11	2	-1	35751241	35979913	0.0304037	-0.195833	0.256641	5.38575	0.285279	0.779151	0.997099	-5.22464
ENSMUSG00000049148	Plcxd3	15	1	4375491	4575553	-0.0930506	-0.785533	0.599432	2.17676	-0.285245	0.779177	0.997099	-4.78739
ENSMUSG00000020108	Ddit4	10	-1	59949675	59951770	-0.0308764	-0.260659	0.198907	5.22936	-0.285244	0.779177	0.997099	-5.19147
ENSMUSG00000018196	Glrx2	1	1	143716338	143749676	0.0186533	-0.120227	0.157534	6.29069	0.285116	0.779273	0.997099	-5.299
ENSMUSG00000020705	Ddx42	11	1	106216926	106249139	0.0152115	-0.098131	0.128554	6.72117	0.284896	0.779439	0.997099	-5.32173
ENSMUSG00000025534	Gusb	5	-1	129989011	130003049	0.0347227	-0.224001	0.293446	4.08231	0.284895	0.77944	0.997099	-5.02704
ENSMUSG00000025470	Zfp511	7	1	140036391	140040602	0.0296225	-0.191158	0.250403	3.7406	0.284818	0.779497	0.997099	-4.97609
ENSMUSG00000025477	Inpp5a	7	1	139389109	139579652	0.0209621	-0.13528	0.177204	5.3193	0.284804	0.779509	0.997099	-5.20607
ENSMUSG00000021476	Habp4	13	1	64161866	64186536	-0.0207484	-0.175435	0.133939	7.73178	-0.284733	0.779562	0.997099	-5.33874
ENSMUSG00000029125	Stx18	5	1	38038742	38137765	0.0213644	-0.137923	0.180652	4.26413	0.284719	0.779572	0.997099	-5.06149
ENSMUSG00000033382	Trappc8	18	-1	20817224	20896078	0.0198491	-0.12815	0.167848	5.93118	0.284702	0.779585	0.997099	-5.27315
ENSMUSG00000049751	Rpl36al	12	-1	69182731	69184083	0.0339262	-0.219115	0.286968	4.06902	0.284611	0.779654	0.997099	-5.02194
ENSMUSG00000069844	Sco1	11	1	67052670	67067070	0.0307315	-0.198547	0.26001	3.42887	0.28453	0.779714	0.997099	-4.93996
ENSMUSG00000043535	Setx	2	1	29124181	29182471	0.0177324	-0.114578	0.150042	6.56573	0.2845	0.779737	0.997099	-5.31575
ENSMUSG00000039706	Ldb2	5	-1	44472132	44799680	0.0433559	-0.280343	0.367055	5.95667	0.284324	0.779869	0.997099	-5.28322
ENSMUSG00000032437	Stt3b	9	-1	115242581	115310421	0.0177625	-0.114855	0.15038	6.67657	0.284323	0.77987	0.997099	-5.32027
ENSMUSG00000041147	Brca2	5	1	150522630	150570329	0.0409472	-0.264781	0.346676	3.39467	0.284312	0.779878	0.997099	-4.93493
ENSMUSG00000059669	Taf1b	12	1	24498581	24558571	0.0266402	-0.172342	0.225622	4.03218	0.284204	0.779959	0.997099	-5.01945
ENSMUSG00000039086	Ss18l1	2	1	180042509	180070201	-0.0190265	-0.16116	0.123107	5.93043	-0.284164	0.77999	0.997099	-5.27763
ENSMUSG00000063060	Sox7	14	1	63943674	63950732	-0.062365	-0.528326	0.403596	1.42304	-0.284118	0.780024	0.997099	-4.74046
ENSMUSG00000018809	Smyd4	11	1	75348433	75405705	-0.0301698	-0.255591	0.195251	3.69174	-0.28411	0.78003	0.997099	-4.98515
ENSMUSG00000020890	Gucy2e	11	-1	69218117	69237036	-0.0511999	-0.433925	0.331525	2.18926	-0.283981	0.780127	0.997099	-4.7815
ENSMUSG00000038520	Tbc1d17	7	-1	44834623	44849079	0.0236652	-0.153365	0.200695	5.47245	0.283773	0.780284	0.997099	-5.23015
ENSMUSG00000025017	Pik3ap1	19	-1	41274218	41385070	0.0759978	-0.492555	0.64455	1.6353	0.283751	0.7803	0.997099	-4.73682
ENSMUSG00000027999	Pla2g12a	3	1	129878606	129895825	-0.0289694	-0.245773	0.187834	3.7787	-0.283648	0.780378	0.997099	-4.98154
ENSMUSG00000050138	Kcnk12	17	-1	87745837	87797994	-0.0316614	-0.268707	0.205384	3.23947	-0.283535	0.780463	0.997099	-4.89692
ENSMUSG00000026820	Ptges2	2	1	32395896	32405772	0.0262132	-0.170203	0.22263	4.8351	0.283302	0.780638	0.997099	-5.14021
ENSMUSG00000044636	Csrnp2	15	-1	100479570	100495239	-0.0218995	-0.186114	0.142315	5.20925	-0.283094	0.780795	0.997099	-5.19954
ENSMUSG00000034522	Zfp395	14	1	65358676	65398930	0.039664	-0.25776	0.337088	3.35452	0.283092	0.780796	0.997099	-4.93402
ENSMUSG00000035868	Zfp983	17	1	21657582	21662540	0.0692395	-0.450119	0.588598	1.94237	0.283005	0.780862	0.997099	-4.75139
ENSMUSG00000030091	Nup210	6	-1	91013068	91116829	-0.0218688	-0.185985	0.142247	5.34636	-0.282866	0.780966	0.997099	-5.21795
ENSMUSG00000006299	Aamp	1	-1	74279840	74284738	-0.0183612	-0.156175	0.119452	6.61782	-0.282825	0.780997	0.997099	-5.31857
ENSMUSG00000045252	Zfp574	7	1	25072567	25083492	-0.0233629	-0.19898	0.152254	5.15547	-0.282402	0.781316	0.997099	-5.19279
ENSMUSG00000043301	Kcnj6	16	-1	94749266	94997696	-0.0408612	-0.348079	0.266357	4.82646	-0.28234	0.781362	0.997099	-5.15171
ENSMUSG00000038370	Pcp4l1	1	-1	171173262	171196268	0.0839676	-0.547569	0.715504	5.91626	0.282242	0.781437	0.997099	-5.26871
ENSMUSG00000078348	Sf3b5	10	1	13005343	13009183	-0.03474	-0.296094	0.226614	4.27118	-0.282169	0.781491	0.997099	-5.06312
ENSMUSG00000028212	Ccne2	4	1	11191351	11204779	-0.0411035	-0.350356	0.268149	2.74934	-0.282145	0.781509	0.997099	-4.84949
ENSMUSG00000037296	Lsm1	8	1	25785288	25803975	0.038037	-0.248238	0.324312	3.30971	0.282053	0.781579	0.997099	-4.91051
ENSMUSG00000069808	Fam57a	11	1	76179671	76214827	0.0312665	-0.204102	0.266636	3.83695	0.281993	0.781624	0.997099	-4.99219
ENSMUSG00000035150	Eif2s3x	X	-1	94188707	94212862	0.0336583	-0.219836	0.287153	3.49553	0.281858	0.781725	0.997099	-4.95003
ENSMUSG00000019124	Scrn1	6	-1	54501173	54566489	-0.0162421	-0.138569	0.106085	7.88242	-0.281857	0.781726	0.997099	-5.34053
ENSMUSG00000071646	Mta2	19	1	8941875	8952303	-0.0210504	-0.179714	0.137614	5.86024	-0.281637	0.781892	0.997099	-5.2703
ENSMUSG00000023044	Csad	15	-1	102176998	102189043	-0.0319961	-0.273197	0.209205	4.28659	-0.281595	0.781923	0.997099	-5.06653
ENSMUSG00000029550	Sppl3	5	1	115011137	115098790	-0.0198352	-0.169451	0.129781	5.44745	-0.281427	0.78205	0.997099	-5.23425
ENSMUSG00000031376	Atp2b3	X	1	73503086	73571005	0.0216385	-0.141747	0.185024	7.02663	0.281138	0.782267	0.997099	-5.32939
ENSMUSG00000024008	Cpne5	17	-1	29156550	29237797	0.0202439	-0.132669	0.173157	6.91386	0.281032	0.782347	0.997099	-5.32808
ENSMUSG00000034487	Kdelc2	9	1	53384025	53401867	0.0325614	-0.21341	0.278533	3.17994	0.281013	0.782362	0.997099	-4.90397
ENSMUSG00000032393	Dpp8	9	1	65032414	65082651	0.0174581	-0.114484	0.1494	7.99211	0.28088	0.782462	0.997099	-5.34124
ENSMUSG00000048371	Pdp2	8	1	104591451	104599026	0.0433328	-0.284631	0.371296	3.49897	0.280478	0.782764	0.997099	-4.9482
ENSMUSG00000006920	Ezh1	11	-1	101191115	101226463	0.0175355	-0.115191	0.150262	6.17784	0.280458	0.78278	0.997099	-5.29484
ENSMUSG00000029108	Pcdh7	5	1	57717967	58133230	-0.038112	-0.326693	0.250469	7.61734	-0.28035	0.782861	0.997099	-5.33907
ENSMUSG00000009733	Tfcp2	15	-1	100502799	100552008	-0.0232533	-0.199358	0.152852	4.41455	-0.280298	0.7829	0.997099	-5.09047
ENSMUSG00000039474	Wfs1	5	-1	36966104	36989205	0.0419781	-0.275949	0.359905	6.94535	0.280287	0.782908	0.997099	-5.32932
ENSMUSG00000029208	Guf1	5	1	69556923	69575973	0.0239761	-0.157713	0.205666	5.76586	0.280128	0.783028	0.997099	-5.25781
ENSMUSG00000029861	Fam131b	6	-1	42315312	42324643	-0.0169697	-0.145592	0.111653	7.52444	-0.280068	0.783074	0.997099	-5.33801
ENSMUSG00000039849	Pcif1	2	1	164879304	164894454	0.0218808	-0.143975	0.187737	5.73355	0.280054	0.783084	0.997099	-5.25887
ENSMUSG00000051339	2900026A02Rik	5	-1	113086323	113221236	0.0250159	-0.164606	0.214638	6.1318	0.28005	0.783087	0.997099	-5.29082
ENSMUSG00000000171	Sdhd	9	-1	50596357	50603812	-0.0255903	-0.219588	0.168407	5.80847	-0.280018	0.783111	0.997099	-5.26416
ENSMUSG00000039601	Rcan2	17	1	43801851	44039516	0.0306234	-0.201555	0.262801	7.53526	0.279988	0.783134	0.997099	-5.33749
ENSMUSG00000005370	Msh6	17	1	87975050	87990883	-0.0257807	-0.221259	0.169697	4.19572	-0.279965	0.783151	0.997099	-5.05666
ENSMUSG00000034751	Mast4	13	-1	102732486	103334497	-0.0208218	-0.178748	0.137105	6.17042	-0.279879	0.783216	0.997099	-5.29457
ENSMUSG00000028261	Ndufaf4	4	1	24898083	24905001	0.023419	-0.154296	0.201134	4.89252	0.279739	0.783321	0.997099	-5.14983
ENSMUSG00000052253	Zfp622	15	1	25984366	25998482	0.0193255	-0.127386	0.166037	5.07932	0.279623	0.783409	0.997099	-5.18416
ENSMUSG00000039372	March4	1	-1	72427112	72536930	0.0348872	-0.229994	0.299769	4.87078	0.27959	0.783433	0.997099	-5.1612
ENSMUSG00000029878	Dbpht2	12	1	74297474	74300468	0.0340371	-0.224443	0.292517	5.57351	0.279533	0.783477	0.997099	-5.24182
ENSMUSG00000103567	Pcdhga5	18	1	37694380	37841873	0.0460161	-0.303495	0.395528	3.139	0.279483	0.783514	0.997099	-4.89694
ENSMUSG00000026087	Mrpl30	1	1	37890477	37898535	0.0211999	-0.139858	0.182257	4.75472	0.279421	0.783561	0.997099	-5.13527
ENSMUSG00000110279	Gm45552	7	1	45121917	45124144	-0.0576525	-0.495665	0.38036	1.53339	-0.279408	0.78357	0.997099	-4.73275
ENSMUSG00000055567	Unc80	1	1	66468367	66699866	-0.0187153	-0.160921	0.123491	9.01046	-0.279374	0.783596	0.997099	-5.34262
ENSMUSG00000029776	Hibadh	6	-1	52546228	52640389	0.0225924	-0.149179	0.194364	5.26406	0.279202	0.783726	0.997099	-5.20088
ENSMUSG00000019785	Clvs2	10	-1	33512286	33624769	0.0276442	-0.182596	0.237885	4.55408	0.279123	0.783786	0.997099	-5.10338
ENSMUSG00000001280	Sp1	15	1	102406143	102436404	0.0295603	-0.195352	0.254473	5.04191	0.279	0.783878	0.997099	-5.17127
ENSMUSG00000026135	Zfp142	1	-1	74565127	74588246	-0.0195428	-0.168289	0.129204	5.22104	-0.278899	0.783955	0.997099	-5.20097
ENSMUSG00000097216	4932441J04Rik	5	-1	57570082	57720201	0.0555411	-0.367293	0.478376	2.64486	0.278838	0.784	0.997099	-4.83369
ENSMUSG00000025766	D3Ertd751e	3	1	41742611	41803320	0.0278289	-0.184144	0.239802	4.04515	0.278692	0.78411	0.997099	-5.03045
ENSMUSG00000028399	Ptprd	4	-1	75941238	78211961	-0.0176058	-0.151719	0.116508	8.37608	-0.278671	0.784126	0.997099	-5.34297
ENSMUSG00000031355	Arhgap6	X	1	168795099	169304435	0.0703173	-0.465335	0.60597	2.47622	0.278668	0.784129	0.997099	-4.80962
ENSMUSG00000029389	Ddx55	5	1	124552864	124569660	-0.020226	-0.174369	0.133917	5.15548	-0.278545	0.784221	0.997099	-5.18664
ENSMUSG00000042211	Fbxo38	18	-1	62504069	62548743	0.023004	-0.152556	0.198564	5.51315	0.278154	0.784516	0.997099	-5.23395
ENSMUSG00000029684	Wasl	6	-1	24613805	24665009	-0.0166332	-0.143732	0.110466	7.18579	-0.277805	0.784779	0.997099	-5.33392
ENSMUSG00000050530	Fam171a1	2	1	3114224	3227806	-0.0205323	-0.177425	0.136361	6.47455	-0.277805	0.784779	0.997099	-5.31381
ENSMUSG00000033726	Emx1	6	1	85187438	85204462	-0.0391997	-0.338822	0.260423	4.2449	-0.277725	0.784839	0.997099	-5.06364
ENSMUSG00000031714	Gab1	8	-1	80764438	80880519	-0.0424048	-0.366605	0.281795	4.42567	-0.277658	0.78489	0.997099	-5.07544
ENSMUSG00000022323	Rida	15	-1	34484021	34495255	0.0243176	-0.161661	0.210296	4.82411	0.277566	0.784959	0.997099	-5.13248
ENSMUSG00000024909	Efemp2	19	1	5473973	5481853	0.0339991	-0.226127	0.294125	3.14334	0.277454	0.785043	0.997099	-4.8881
ENSMUSG00000000759	Tubgcp3	8	-1	12614277	12672248	-0.0217109	-0.187923	0.144501	5.66639	-0.277283	0.785172	0.997099	-5.24869
ENSMUSG00000034037	Fgd5	6	1	91978878	92076004	-0.0352098	-0.305081	0.234661	3.46923	-0.276959	0.785417	0.997099	-4.92663
ENSMUSG00000075701	Selenos	7	1	66079649	66089405	-0.0237891	-0.20613	0.158551	4.7826	-0.27695	0.785423	0.997099	-5.13801
ENSMUSG00000074890	Lcmt2	2	-1	121128307	121140653	0.0407789	-0.27181	0.353368	2.64454	0.27693	0.785439	0.997099	-4.83714
ENSMUSG00000035572	Dcaf10	4	1	45342101	45379759	-0.023559	-0.20422	0.157102	4.57649	-0.276822	0.78552	0.997099	-5.10886
ENSMUSG00000035569	Ankrd11	8	-1	122883822	123042277	-0.0178166	-0.15449	0.118857	8.17847	-0.276726	0.785592	0.997099	-5.34301
ENSMUSG00000061322	Dnaic1	4	1	41569775	41638158	-0.0534483	-0.463807	0.35691	1.79861	-0.276489	0.785771	0.997099	-4.75153
ENSMUSG00000025024	Smndc1	19	-1	53379214	53390573	0.020745	-0.138552	0.180042	4.27534	0.276447	0.785802	0.997099	-5.06246
ENSMUSG00000021069	Pygl	12	-1	70190811	70231488	0.0575957	-0.384951	0.500142	2.00073	0.276273	0.785934	0.997099	-4.76612
ENSMUSG00000059897	Zfp930	8	1	69209038	69230536	0.0354134	-0.236721	0.307548	3.46384	0.276244	0.785956	0.997099	-4.93618
ENSMUSG00000023104	Rfc2	5	1	134581366	134601805	0.0171667	-0.114759	0.149092	4.90788	0.276227	0.785969	0.997099	-5.15652
ENSMUSG00000047719	Ubiad1	4	-1	148434495	148444771	0.0336434	-0.224907	0.292194	3.26996	0.276224	0.785971	0.997099	-4.91036
ENSMUSG00000038119	Cdon	9	1	35421128	35507652	0.0326138	-0.218076	0.283304	3.95852	0.276167	0.786013	0.997099	-5.01606
ENSMUSG00000027203	Dut	2	1	125247190	125258608	-0.0295388	-0.256709	0.197632	4.15787	-0.276025	0.786121	0.997099	-5.0504
ENSMUSG00000022404	Slc25a17	15	-1	81318921	81360765	-0.0183085	-0.159154	0.122537	4.78546	-0.275942	0.786184	0.997099	-5.13943
ENSMUSG00000031161	Hdac6	X	-1	7930120	7947889	-0.0189898	-0.165184	0.127205	6.14085	-0.275739	0.786337	0.997099	-5.29477
ENSMUSG00000007877	Tcap	11	1	98383811	98384953	0.0705155	-0.472403	0.613434	2.06546	0.275713	0.786356	0.997099	-4.78402
ENSMUSG00000025495	Ptdss2	7	1	141122382	141157606	-0.0191274	-0.166467	0.128212	5.5013	-0.275578	0.786458	0.997099	-5.2359
ENSMUSG00000049823	Zbtb12	17	1	34879483	34896867	0.0385535	-0.258444	0.335551	2.63932	0.275561	0.786471	0.997099	-4.83687
ENSMUSG00000036339	Tmem260	14	1	48446128	48515135	0.0213893	-0.143434	0.186213	4.62193	0.275476	0.786535	0.997099	-5.11352
ENSMUSG00000020720	Psmd12	11	1	107479484	107504362	-0.0247464	-0.215501	0.166008	5.75935	-0.275388	0.786601	0.997099	-5.25955
ENSMUSG00000004637	Wwox	8	1	114439655	115352708	-0.0260555	-0.227221	0.17511	4.48118	-0.27495	0.786932	0.997099	-5.09885
ENSMUSG00000057388	Mrpl18	17	-1	12911349	12916345	-0.0314094	-0.273966	0.211148	3.91282	-0.274886	0.78698	0.997099	-5.00627
ENSMUSG00000002326	Gmpr2	14	1	55672235	55678750	0.0244378	-0.164323	0.213199	4.07229	0.274826	0.787025	0.997099	-5.02824
ENSMUSG00000063849	Ppcdc	9	-1	57385095	57440124	0.0368257	-0.247632	0.321283	3.38791	0.274815	0.787033	0.997099	-4.92655
ENSMUSG00000025189	Cnnm1	19	1	43440436	43497212	0.0142739	-0.0959981	0.124546	6.96906	0.27478	0.78706	0.997099	-5.32995
ENSMUSG00000018654	Ikzf1	11	1	11685003	11772926	-0.0583275	-0.509317	0.392662	2.08427	-0.274546	0.787237	0.997099	-4.76934
ENSMUSG00000060261	Gtf2i	5	-1	134237834	134314760	-0.0143355	-0.125184	0.0965135	7.82768	-0.274529	0.787249	0.997099	-5.34194
ENSMUSG00000029821	Dfna5	6	-1	50188888	50263862	-0.0299447	-0.261554	0.201665	4.35497	-0.274454	0.787306	0.997099	-5.07927
ENSMUSG00000032340	Neo1	9	-1	58874687	59036441	0.019474	-0.131183	0.170131	6.851	0.274394	0.787351	0.997099	-5.32775
ENSMUSG00000040997	Abhd4	14	1	54254188	54270637	-0.0208818	-0.18253	0.140766	5.71284	-0.274224	0.78748	0.997099	-5.2532
ENSMUSG00000029432	Gbas	5	1	129725063	129758327	-0.0188153	-0.164547	0.126916	6.127	-0.274073	0.787594	0.997099	-5.29418
ENSMUSG00000025478	Dpysl4	7	1	139086001	139102704	-0.0201689	-0.176508	0.13617	5.8415	-0.273855	0.787758	0.997099	-5.27007
ENSMUSG00000039308	Ndst2	14	-1	20723739	20730327	-0.0258466	-0.226276	0.174583	4.07836	-0.273747	0.787839	0.997099	-5.03754
ENSMUSG00000041815	Poldip3	15	-1	83125978	83149384	0.0187901	-0.126923	0.164503	6.10776	0.27374	0.787844	0.997099	-5.29301
ENSMUSG00000000776	Polr3d	14	-1	70438748	70443471	0.0299089	-0.202068	0.261885	4.44452	0.273693	0.78788	0.997099	-5.08627
ENSMUSG00000038352	Arl5c	11	-1	97989578	97996181	-0.0835026	-0.732312	0.565306	0.703985	-0.273206	0.788248	0.997099	-4.69093
ENSMUSG00000046541	Zfp526	7	1	25221425	25227507	0.0369006	-0.249867	0.323668	3.24106	0.273156	0.788286	0.997099	-4.90879
ENSMUSG00000063810	Alms1	6	1	85587531	85702753	0.037173	-0.251906	0.326252	3.61621	0.272972	0.788424	0.997099	-4.95512
ENSMUSG00000039357	Fut11	14	1	20694968	20700197	-0.024128	-0.21184	0.163584	4.66651	-0.272858	0.788511	0.997099	-5.11723
ENSMUSG00000044927	H1fx	6	-1	87980421	87981637	-0.0422852	-0.371267	0.286696	2.94041	-0.27285	0.788516	0.997099	-4.86706
ENSMUSG00000028248	Pnisr	4	1	21847583	21876475	0.0190613	-0.129256	0.167379	8.54587	0.272815	0.788543	0.997099	-5.34446
ENSMUSG00000003934	Efnb3	11	-1	69554092	69560205	0.0427297	-0.290119	0.375579	5.81938	0.272515	0.78877	0.997099	-5.26986
ENSMUSG00000025545	Clybl	14	1	122181694	122402232	0.0266882	-0.181271	0.234647	3.7522	0.272426	0.788837	0.997099	-4.97831
ENSMUSG00000010175	Prox1	1	-1	190118035	190170714	-0.0368332	-0.323883	0.250217	4.02053	-0.272389	0.788865	0.997099	-5.02331
ENSMUSG00000020832	Eral1	11	-1	78073376	78080383	-0.0280296	-0.246581	0.190522	3.89508	-0.272251	0.788969	0.997099	-5.00621
ENSMUSG00000041949	Tango6	8	1	106683068	106851439	-0.0484271	-0.426793	0.329939	2.51746	-0.271696	0.789388	0.997099	-4.82184
ENSMUSG00000028608	0610037L13Rik	4	1	107889813	107899384	0.0260814	-0.177753	0.229916	5.64199	0.271619	0.789446	0.997099	-5.24276
ENSMUSG00000030779	Rbbp6	7	1	122965686	123002557	-0.0134249	-0.11842	0.0915699	6.62933	-0.271426	0.789592	0.997099	-5.32129
ENSMUSG00000078994	Zfp429	13	-1	67389309	67399767	0.0649574	-0.443447	0.573362	0.328276	0.271223	0.789745	0.997099	-4.67329
ENSMUSG00000062822	4833420G17Rik	13	1	119462759	119486117	0.0245475	-0.167613	0.216708	4.98652	0.271176	0.789781	0.997099	-5.16856
ENSMUSG00000074457	S100a16	3	1	90537254	90543151	-0.030029	-0.265184	0.205126	5.36863	-0.271078	0.789855	0.997099	-5.21203
ENSMUSG00000015476	Prrt1	17	1	34629533	34633126	-0.0208521	-0.184145	0.142441	7.14504	-0.271075	0.789857	0.997099	-5.33454
ENSMUSG00000083307	AA414768	X	1	12936872	12938128	0.0448488	-0.30643	0.396128	2.29392	0.271023	0.789896	0.997099	-4.79773
ENSMUSG00000072623	Zfp9	6	-1	118461950	118479320	-0.0227037	-0.200612	0.155205	4.55824	-0.270899	0.78999	0.997099	-5.1115
ENSMUSG00000027750	Postn	3	1	54361109	54391037	0.140782	-0.962497	1.24406	1.43312	0.270876	0.790007	0.997099	-4.73713
ENSMUSG00000087022	9130024F11Rik	1	1	56971412	57050084	0.0430922	-0.294612	0.380797	5.00981	0.270875	0.790008	0.997099	-5.18347
ENSMUSG00000087651	1500009L16Rik	10	1	83722865	83762761	-0.0495744	-0.438337	0.339188	2.87527	-0.270695	0.790144	0.997099	-4.86194
ENSMUSG00000024620	Pdgfrb	18	1	61045150	61085061	0.0296326	-0.202766	0.262031	5.02113	0.270672	0.790161	0.997099	-5.17298
ENSMUSG00000103839	Gm37607	1	-1	58383512	58386134	0.052118	-0.356676	0.460912	1.92762	0.270639	0.790186	0.997099	-4.76305
ENSMUSG00000010797	Wnt2	6	-1	17988940	18030585	-0.0697059	-0.616959	0.477548	1.57598	-0.270388	0.790375	0.997099	-4.73745
ENSMUSG00000027474	Ccm2l	2	1	153065955	153081735	0.0456073	-0.313261	0.404476	2.70364	0.269778	0.790837	0.997099	-4.84233
ENSMUSG00000029161	Cgref1	5	-1	30933143	30945591	-0.0493721	-0.437906	0.339162	3.92043	-0.26975	0.790858	0.997099	-5.01275
ENSMUSG00000026525	Opn3	1	-1	175662421	175692776	0.0615534	-0.42306	0.546167	1.49116	0.269628	0.79095	0.997099	-4.7377
ENSMUSG00000052214	Opa3	7	1	19228334	19256543	-0.016161	-0.143402	0.11108	6.04642	-0.269619	0.790957	0.997099	-5.28873
ENSMUSG00000071652	Ints5	19	1	8888926	8897890	-0.0233376	-0.207194	0.160519	4.17171	-0.269454	0.791082	0.997099	-5.0533
ENSMUSG00000067594	Krt77	15	-1	101858732	101869705	-0.0513112	-0.455914	0.353292	3.25963	-0.26921	0.791266	0.997099	-4.93404
ENSMUSG00000041605	5730559C18Rik	1	-1	136213531	136234264	-0.0640059	-0.568905	0.440893	1.37393	-0.269106	0.791345	0.997099	-4.72293
ENSMUSG00000022680	Pdxdc1	16	-1	13833148	13903131	0.0153424	-0.105738	0.136423	6.32305	0.268983	0.791437	0.997099	-5.30736
ENSMUSG00000109780	Gm45447	2	1	161109411	161114858	-0.0833381	-0.741048	0.574372	0.778257	-0.268978	0.791441	0.997099	-4.69074
ENSMUSG00000026972	Arrdc1	2	-1	24925352	24935252	-0.0528369	-0.470131	0.364458	3.23952	-0.268783	0.791588	0.997099	-4.90833
ENSMUSG00000022894	Adamts5	16	-1	85858170	85901125	-0.0782723	-0.696514	0.53997	1.20359	-0.268755	0.79161	0.997099	-4.70977
ENSMUSG00000030814	Bcl7c	7	-1	127661456	127708933	0.0300944	-0.207671	0.267859	3.87294	0.268686	0.791662	0.997099	-5.00047
ENSMUSG00000029392	Rilpl1	5	-1	124493080	124531391	0.0293963	-0.20288	0.261673	6.18513	0.268655	0.791685	0.997099	-5.29937
ENSMUSG00000032741	Tpcn1	5	-1	120534153	120588673	-0.0230783	-0.205455	0.159298	5.95374	-0.268622	0.79171	0.997099	-5.28023
ENSMUSG00000034639	Setmar	6	1	108065045	108077122	-0.0432933	-0.385905	0.299318	2.43404	-0.268242	0.791998	0.997099	-4.81642
ENSMUSG00000020846	Rflnb	11	-1	76019194	76027782	-0.0259743	-0.231623	0.179675	4.39044	-0.268117	0.792092	0.997099	-5.08378
ENSMUSG00000030967	Zranb1	7	1	132931142	132986391	-0.0208896	-0.186407	0.144628	6.00006	-0.267913	0.792247	0.997099	-5.28704
ENSMUSG00000057054	Inca1	11	-1	70688361	70700155	-0.0704558	-0.628806	0.487895	1.11822	-0.267866	0.792282	0.997099	-4.7117
ENSMUSG00000049112	Oxtr	6	-1	112473683	112489943	0.0649269	-0.449735	0.579589	2.85378	0.2678	0.792332	0.997099	-4.85811
ENSMUSG00000030772	Dkk3	7	-1	112116017	112159057	-0.0404283	-0.3609	0.280044	8.99509	-0.267795	0.792336	0.997099	-5.34508
ENSMUSG00000020287	Mpg	11	1	32226505	32232700	0.0356033	-0.246903	0.31811	3.11748	0.267528	0.792537	0.997099	-4.89682
ENSMUSG00000032374	Plod2	9	1	92542223	92608428	0.0393828	-0.273184	0.35195	3.07377	0.267468	0.792583	0.997099	-4.88986
ENSMUSG00000097820	E530011L22Rik	9	-1	121754662	121759943	-0.0286085	-0.255816	0.198599	3.30974	-0.267288	0.792718	0.997099	-4.9203
ENSMUSG00000039046	Usp6nl	2	1	6322667	6446390	-0.0272503	-0.243678	0.189177	4.97041	-0.267281	0.792724	0.997099	-5.16702
ENSMUSG00000039239	Tgfb2	1	-1	186622792	186705989	-0.0418589	-0.374392	0.290674	3.75459	-0.267215	0.792774	0.997099	-4.98269
ENSMUSG00000023074	Mospd1	X	-1	53344598	53370502	0.0409472	-0.284447	0.366342	3.07525	0.26713	0.792838	0.997099	-4.8779
ENSMUSG00000056771	Gm10010	6	-1	128187818	128200623	-0.051929	-0.464637	0.360779	2.98046	-0.2671	0.792861	0.997099	-4.87296
ENSMUSG00000033854	Kcnk10	12	-1	98433994	98577940	0.0559996	-0.389139	0.501138	1.79052	0.267053	0.792896	0.997099	-4.7476
ENSMUSG00000000290	Itgb2	10	1	77530252	77565708	-0.0578381	-0.517961	0.402285	2.60108	-0.266838	0.793059	0.997099	-4.81958
ENSMUSG00000024246	Thumpd2	17	-1	81026327	81065085	0.052297	-0.363872	0.468466	2.03027	0.266756	0.793121	0.997099	-4.77407
ENSMUSG00000000301	Pemt	11	-1	59970614	60046489	-0.0800221	-0.716982	0.556938	0.266413	-0.266689	0.793172	0.997099	-4.67512
ENSMUSG00000018287	Spag7	11	-1	70663771	70669416	0.0173182	-0.120564	0.1552	5.2131	0.266627	0.793219	0.997099	-5.20594
ENSMUSG00000051817	Sox12	2	-1	152393611	152398063	0.0339424	-0.236301	0.304186	4.74015	0.266622	0.793223	0.997099	-5.14638
ENSMUSG00000042766	Trim46	3	-1	89234177	89246309	-0.0193982	-0.173907	0.13511	6.62784	-0.266512	0.793305	0.997099	-5.32353
ENSMUSG00000003660	Snrnp200	2	1	127208386	127240451	0.0170076	-0.118461	0.152476	7.10202	0.266509	0.793308	0.997099	-5.33498
ENSMUSG00000050105	Grrp1	4	-1	134251110	134254106	0.0593875	-0.413758	0.532533	1.58174	0.266445	0.793356	0.997099	-4.73102
ENSMUSG00000034958	Atcay	10	-1	81204508	81230833	-0.0161512	-0.14485	0.112548	7.88132	-0.266401	0.793389	0.997099	-5.3439
ENSMUSG00000000346	Dazap2	15	1	100615628	100620731	0.0179002	-0.124845	0.160645	6.81508	0.266198	0.793543	0.997099	-5.32734
ENSMUSG00000023967	Mrps18a	17	1	46110986	46128910	-0.0292821	-0.26286	0.204296	4.70063	-0.26612	0.793602	0.997099	-5.1243
ENSMUSG00000024276	Zfp397	18	1	23954688	23964671	0.0265781	-0.185436	0.238592	5.21745	0.266114	0.793606	0.997099	-5.18981
ENSMUSG00000004233	Wars2	3	1	99141068	99239186	0.0455075	-0.317615	0.40863	2.98854	0.266034	0.793667	0.997099	-4.87898
ENSMUSG00000024997	Prdx3	19	-1	60864051	60874556	0.0242524	-0.169287	0.217792	5.38274	0.266007	0.793688	0.997099	-5.22082
ENSMUSG00000087088	Gm16638	7	-1	83597048	83631880	-0.0713378	-0.640684	0.498009	1.38565	-0.265981	0.793707	0.997099	-4.72079
ENSMUSG00000014294	Ndufa2	18	-1	36742332	36744557	-0.0355205	-0.319117	0.248076	5.27445	-0.26588	0.793783	0.997099	-5.20178
ENSMUSG00000042286	Stab1	14	-1	31139013	31168641	-0.0415919	-0.373966	0.290782	4.32058	-0.265638	0.793967	0.997099	-5.05648
ENSMUSG00000044465	Fam160a2	7	-1	105371211	105400054	0.0169808	-0.118748	0.15271	6.77693	0.265579	0.794011	0.997099	-5.32764
ENSMUSG00000037172	E330009J07Rik	6	-1	40401375	40436135	-0.0187971	-0.169071	0.131476	6.80528	-0.265532	0.794047	0.997099	-5.32709
ENSMUSG00000028859	Csf3r	4	1	126024550	126044440	-0.0449086	-0.404121	0.314304	2.61284	-0.265391	0.794153	0.997099	-4.81975
ENSMUSG00000026510	Trp53bp2	1	1	182409172	182462432	-0.0245848	-0.221327	0.172158	4.83945	-0.265263	0.79425	0.997099	-5.14276
ENSMUSG00000032557	Uba5	9	-1	104046599	104063134	0.0179643	-0.125824	0.161752	5.69306	0.265213	0.794288	0.997099	-5.2564
ENSMUSG00000031634	Ufsp2	8	1	45975528	45996958	-0.0194161	-0.174825	0.135993	5.12889	-0.265212	0.794289	0.997099	-5.18832
ENSMUSG00000074221	Zfp568	7	1	29983955	30028282	-0.0446598	-0.402179	0.31286	2.19058	-0.26517	0.79432	0.997099	-4.78482
ENSMUSG00000051920	Rspo2	15	-1	43020811	43170818	0.0397784	-0.278805	0.358362	4.32177	0.265052	0.79441	0.997099	-5.0993
ENSMUSG00000018559	Ctdnep1	11	1	69981156	69990601	0.0179143	-0.125566	0.161395	5.42586	0.265042	0.794418	0.997099	-5.22888
ENSMUSG00000058240	Cryzl1	16	-1	91689322	91728975	-0.0192342	-0.173293	0.134825	5.85903	-0.26503	0.794427	0.997099	-5.27155
ENSMUSG00000029309	Sparcl1	5	-1	104079111	104113733	0.0228104	-0.159905	0.205526	11.2917	0.265012	0.79444	0.997099	-5.34518
ENSMUSG00000025261	Huwe1	X	1	151800807	151935417	-0.0173404	-0.156313	0.121633	8.89566	-0.264872	0.794546	0.997099	-5.34607
ENSMUSG00000026426	Arl8a	1	1	135146824	135156269	0.0176362	-0.12384	0.159113	7.36521	0.264623	0.794734	0.997099	-5.33942
ENSMUSG00000021969	Zdhhc20	14	-1	57832702	57890262	0.0165283	-0.116133	0.149189	5.76468	0.264481	0.794842	0.997099	-5.26169
ENSMUSG00000066595	Mfsd7b	1	-1	191005847	191026158	-0.0304318	-0.274709	0.213845	3.89184	-0.264456	0.794861	0.997099	-4.99124
ENSMUSG00000010097	Nxf1	19	1	8757073	8772475	-0.0183553	-0.165755	0.129045	6.79563	-0.264346	0.794944	0.997099	-5.32581
ENSMUSG00000049657	Zbtb5	4	-1	44991242	45012412	0.0360247	-0.253419	0.325468	3.05505	0.264207	0.795049	0.997099	-4.87938
ENSMUSG00000032491	Nradd	9	-1	110621135	110624452	-0.0878414	-0.793632	0.617949	0.357713	-0.264199	0.795055	0.997099	-4.67383
ENSMUSG00000014226	Cacybp	1	-1	160202367	160212875	-0.024735	-0.223519	0.174049	5.69879	-0.264142	0.795099	0.997099	-5.25767
ENSMUSG00000067424	Zfp563	17	1	33089310	33106203	0.0447714	-0.315049	0.404591	2.97473	0.264133	0.795105	0.997099	-4.87388
ENSMUSG00000041058	Wwp1	4	-1	19608303	19708993	0.0192817	-0.135717	0.17428	5.52788	0.264073	0.79515	0.997099	-5.23493
ENSMUSG00000014813	Stc1	14	1	69029289	69041401	-0.0691795	-0.625398	0.487039	1.97601	-0.264022	0.79519	0.997099	-4.7664
ENSMUSG00000051043	Gprc5c	11	1	114851152	114872617	-0.0540361	-0.488615	0.380543	2.02276	-0.263951	0.795243	0.997099	-4.77586
ENSMUSG00000031214	Ophn1	X	-1	98554277	98891025	-0.0155611	-0.14073	0.109608	5.95328	-0.263907	0.795276	0.997099	-5.28018
ENSMUSG00000036707	Cab39	1	1	85793441	85851576	0.0167299	-0.11785	0.15131	7.53868	0.263888	0.79529	0.997099	-5.34158
ENSMUSG00000048796	Cyb561d1	3	-1	108195687	108201212	-0.0234116	-0.211743	0.16492	5.29276	-0.263886	0.795292	0.997099	-5.21556
ENSMUSG00000074746	Pdzd8	19	-1	59296084	59345780	0.0154029	-0.108548	0.139354	6.39418	0.263791	0.795364	0.997099	-5.31236
ENSMUSG00000039716	Dock3	9	-1	106892825	107231909	-0.019903	-0.180096	0.14029	8.35895	-0.263745	0.795399	0.997099	-5.34623
ENSMUSG00000021743	Fezf2	14	-1	12341892	12345865	0.0542843	-0.382741	0.49131	4.81159	0.263679	0.795449	0.997099	-5.15193
ENSMUSG00000003031	Cdkn1b	6	1	134920401	134925513	0.0192647	-0.135863	0.174392	5.62728	0.263622	0.795492	0.997099	-5.24587
ENSMUSG00000026201	Stk16	1	1	75210838	75215606	-0.0158281	-0.143283	0.111627	5.27815	-0.263621	0.795493	0.997099	-5.20335
ENSMUSG00000024436	Mrps18b	17	-1	35910379	35916389	-0.0341146	-0.308947	0.240718	3.03672	-0.2635	0.795585	0.997099	-4.87864
ENSMUSG00000034342	Cbl	9	-1	44142976	44234049	-0.0245872	-0.222674	0.1735	6.4162	-0.263489	0.795593	0.997099	-5.31305
ENSMUSG00000039873	Neurl2	2	-1	164830732	164833456	0.0678917	-0.479116	0.6149	0.817148	0.26347	0.795607	0.997099	-4.70742
ENSMUSG00000020444	Guk1	11	-1	59183875	59192212	-0.0241496	-0.218882	0.170583	5.97139	-0.263257	0.795768	0.997099	-5.28239
ENSMUSG00000028797	Tmem234	4	1	129600668	129624059	0.0188045	-0.132974	0.170583	6.17033	0.263001	0.795962	0.997099	-5.29736
ENSMUSG00000003814	Calr	8	-1	84841850	84846934	0.0279239	-0.197462	0.25331	8.28216	0.263	0.795963	0.997099	-5.3463
ENSMUSG00000014074	Rnf168	16	1	32277459	32301434	0.0180286	-0.127507	0.163565	5.16916	0.262965	0.795989	0.997099	-5.19681
ENSMUSG00000002658	Gtf2f1	17	-1	57003405	57011288	-0.0158639	-0.143997	0.112269	6.26932	-0.262818	0.796101	0.997099	-5.3072
ENSMUSG00000050840	Cdh20	1	1	104768529	104995481	-0.0353522	-0.321017	0.250313	4.52205	-0.262704	0.796187	0.997099	-5.09725
ENSMUSG00000024986	Hhex	19	1	37434810	37440731	-0.0599756	-0.544788	0.424837	1.49654	-0.262608	0.79626	0.997099	-4.74019
ENSMUSG00000089809	A930011G23Rik	5	-1	99217426	99729065	-0.0382181	-0.347172	0.270736	6.31249	-0.262593	0.796271	0.997099	-5.3133
ENSMUSG00000068036	Afdn	17	1	13760539	13906150	-0.0194651	-0.176859	0.137928	6.92096	-0.262529	0.796319	0.997099	-5.33167
ENSMUSG00000050192	Eif5a2	3	1	28781276	28798846	-0.0244816	-0.222448	0.173485	5.98284	-0.262516	0.796329	0.997099	-5.28458
ENSMUSG00000001036	Epn2	11	-1	61517249	61579687	0.0143423	-0.101724	0.130409	7.176	0.262312	0.796484	0.997099	-5.3368
ENSMUSG00000026229	Psmd1	1	1	86064387	86139151	0.0155241	-0.110143	0.141191	6.5883	0.262237	0.796541	0.997099	-5.32177
ENSMUSG00000002846	Timmdc1	16	-1	38498347	38522663	0.0323894	-0.229813	0.294592	3.97959	0.262225	0.796549	0.997099	-5.0199
ENSMUSG00000020805	Slc13a5	11	-1	72241989	72267222	0.0293751	-0.208426	0.267176	4.06484	0.262224	0.79655	0.997099	-5.03625
ENSMUSG00000046387	Pcdhb17	18	1	37484795	37489454	0.0236876	-0.16813	0.215505	4.25374	0.262144	0.796611	0.997099	-5.0679
ENSMUSG00000024666	Tmem138	19	-1	10570478	10577362	0.0345727	-0.245619	0.314764	2.927	0.26193	0.796773	0.997099	-4.87077
ENSMUSG00000037151	Lrrc20	10	1	61475833	61582226	0.0256144	-0.181985	0.233213	4.41134	0.261918	0.796782	0.997099	-5.09727
ENSMUSG00000046711	Hmga1	17	1	27556620	27563674	-0.0377504	-0.343715	0.268214	3.34034	-0.261913	0.796785	0.997099	-4.91797
ENSMUSG00000030216	Wbp11	6	-1	136813654	136828233	0.0182626	-0.12987	0.166395	6.29314	0.26171	0.796939	0.997099	-5.30903
ENSMUSG00000018565	Elp5	11	-1	69968222	69982517	0.0197075	-0.140155	0.17957	5.48113	0.261694	0.796952	0.997099	-5.23607
ENSMUSG00000024856	Cdk2ap2	19	1	4097182	4099019	0.0489184	-0.347947	0.445784	3.51434	0.261659	0.796978	0.997099	-4.94819
ENSMUSG00000022747	St3gal6	16	-1	58468125	58524243	-0.0370294	-0.337734	0.263676	3.9169	-0.261405	0.797171	0.997099	-5.00225
ENSMUSG00000039623	Ap5z1	5	1	142463944	142478710	0.020771	-0.147936	0.189478	4.92191	0.261355	0.797208	0.997099	-5.16309
ENSMUSG00000062743	Zfp677	17	1	21383748	21399265	0.0569282	-0.405602	0.519458	1.08772	0.261273	0.79727	0.997099	-4.70706
ENSMUSG00000078117	Gm16485	9	1	8971791	8975773	0.0266058	-0.189617	0.242828	4.71886	0.261206	0.797322	0.997099	-5.13636
ENSMUSG00000001665	Gstt3	10	-1	75774115	75781414	-0.0698783	-0.637867	0.49811	0.800528	-0.261162	0.797355	0.997099	-4.69886
ENSMUSG00000031993	Snx19	9	1	30427108	30466733	0.019255	-0.137354	0.175864	6.29192	0.260996	0.79748	0.997099	-5.30803
ENSMUSG00000036264	Fstl4	11	1	52764634	53188538	-0.0416623	-0.380679	0.297355	4.98636	-0.260873	0.797574	0.997099	-5.18325
ENSMUSG00000051184	Zfp524	7	1	5014415	5018488	-0.0813834	-0.743703	0.580937	0.467255	-0.260841	0.797598	0.997099	-4.68017
ENSMUSG00000031840	Rab3a	8	1	70754679	70758677	-0.02049	-0.187258	0.146278	8.50081	-0.260818	0.797615	0.997099	-5.34711
ENSMUSG00000068250	Amn1	6	-1	149157147	149188712	0.0300883	-0.214824	0.275001	3.98893	0.260792	0.797635	0.997099	-5.01746
ENSMUSG00000025130	P4hb	11	-1	120560298	120573253	-0.0147658	-0.134988	0.105456	6.55477	-0.260724	0.797687	0.997099	-5.3204
ENSMUSG00000036718	Micall2	5	-1	139706696	139736336	0.0590842	-0.421985	0.540153	1.18567	0.260718	0.797691	0.997099	-4.71582
ENSMUSG00000017615	Tnfaip1	11	-1	78522850	78536332	-0.0161319	-0.147527	0.115263	5.90208	-0.260624	0.797762	0.997099	-5.27848
ENSMUSG00000030257	Srgap3	6	-1	112717971	112947266	0.0173208	-0.123768	0.15841	8.93896	0.260604	0.797777	0.997099	-5.34687
ENSMUSG00000032290	Ptpn9	9	1	56994923	57062807	-0.0225347	-0.206096	0.161027	5.09228	-0.260601	0.79778	0.997099	-5.1822
ENSMUSG00000017631	Abr	11	-1	76416734	76622314	0.0153561	-0.109789	0.140501	9.31118	0.260482	0.79787	0.997099	-5.34621
ENSMUSG00000045259	Klhdc9	1	-1	171358446	171360798	0.0534525	-0.38217	0.489075	1.82386	0.260475	0.797875	0.997099	-4.76295
ENSMUSG00000056820	Tsnax	8	1	125012997	125034192	0.022647	-0.161927	0.207221	7.72029	0.260464	0.797883	0.997099	-5.34419
ENSMUSG00000062590	Armc9	1	1	86154780	86278284	-0.0187564	-0.17166	0.134148	4.87557	-0.260398	0.797933	0.997099	-5.15879
ENSMUSG00000039670	Oxld1	11	-1	120456606	120458068	-0.0547947	-0.501762	0.392172	1.37067	-0.260238	0.798055	0.997099	-4.72448
ENSMUSG00000097042	Gm17491	8	1	22480291	22483332	0.0593213	-0.424657	0.5433	1.42951	0.260191	0.798091	0.997099	-4.7249
ENSMUSG00000024293	Esco1	18	-1	10566602	10610352	0.0254949	-0.182606	0.233596	4.23022	0.260067	0.798184	0.997099	-5.05301
ENSMUSG00000024413	Npc1	18	-1	12189693	12236400	-0.0186225	-0.17063	0.133385	6.07595	-0.260063	0.798187	0.997099	-5.29122
ENSMUSG00000035139	Secisbp2	13	1	51651697	51684044	-0.0237809	-0.217902	0.170341	4.30599	-0.260053	0.798194	0.997099	-5.06919
ENSMUSG00000097877	Gm26703	5	1	104109217	104119687	0.0410612	-0.294309	0.376431	3.13227	0.259905	0.798307	0.997099	-4.89261
ENSMUSG00000034652	Cd300a	11	1	114890041	114904654	-0.0716116	-0.656721	0.513498	0.415276	-0.259809	0.79838	0.997099	-4.67483
ENSMUSG00000047246	Hist1h2be	13	-1	23583742	23621124	0.0829798	-0.595192	0.761151	1.10254	0.259741	0.798431	0.997099	-4.69844
ENSMUSG00000027665	Pik3ca	3	1	32397671	32468486	0.0166384	-0.11935	0.152627	6.32712	0.259727	0.798442	0.997099	-5.30867
ENSMUSG00000034218	Atm	9	-1	53439149	53536740	0.0227667	-0.163348	0.208881	4.71448	0.259673	0.798482	0.997099	-5.13233
ENSMUSG00000035914	Cd276	9	-1	58524298	58555437	0.0284709	-0.204442	0.261384	3.54195	0.259487	0.798624	0.997099	-4.96061
ENSMUSG00000047033	Pcdhb15	18	1	37473540	37476340	0.0494516	-0.355129	0.454032	1.99487	0.259468	0.798638	0.997099	-4.76793
ENSMUSG00000025791	Pgm2	4	1	99929414	99987294	-0.0163471	-0.1501	0.117406	5.58595	-0.259445	0.798655	0.997099	-5.25044
ENSMUSG00000021661	Ankra2	13	1	98263158	98274750	0.0188077	-0.135118	0.172733	4.88126	0.259378	0.798706	0.997099	-5.15856
ENSMUSG00000026833	Olfm1	2	1	28192992	28230736	0.0239261	-0.172249	0.220102	9.62914	0.258901	0.799067	0.997099	-5.34624
ENSMUSG00000018481	Appbp2	11	-1	85187262	85235130	-0.0128077	-0.117829	0.0922138	6.66587	-0.258881	0.799083	0.997099	-5.32557
ENSMUSG00000040370	Lyrm5	6	1	145211134	145216939	-0.0214997	-0.197806	0.154806	4.14965	-0.258865	0.799095	0.997099	-5.04487
ENSMUSG00000072082	Ccnf	17	-1	24223232	24251409	-0.0435059	-0.400463	0.313451	2.54424	-0.258726	0.799201	0.997099	-4.81955
ENSMUSG00000021217	Tshz3	7	1	36698118	36773553	0.0352031	-0.253669	0.324075	5.64448	0.258692	0.799226	0.997099	-5.25648
ENSMUSG00000042589	Cux2	5	-1	121856366	122050102	0.0331379	-0.238826	0.305102	7.4656	0.258655	0.799254	0.997099	-5.34238
ENSMUSG00000036095	Dgkb	12	1	37880705	38633410	0.0396462	-0.28579	0.365082	7.31213	0.258608	0.799289	0.997099	-5.34005
ENSMUSG00000043155	Hpdl	4	-1	116819904	116821707	-0.0802605	-0.739398	0.578877	0.412935	-0.258484	0.799384	0.997099	-4.68069
ENSMUSG00000028693	Nasp	4	-1	116601052	116627941	-0.0323361	-0.297972	0.2333	4.57627	-0.258409	0.799441	0.997099	-5.10141
ENSMUSG00000063694	Cycs	6	-1	50562563	50566538	-0.0336513	-0.310097	0.242794	2.68568	-0.258404	0.799444	0.997099	-4.83875
ENSMUSG00000049946	BC030500	8	1	58911755	58914298	0.0436975	-0.315329	0.402724	2.42721	0.258367	0.799472	0.997099	-4.82127
ENSMUSG00000104950	4833413G10Rik	5	-1	3629777	3631722	0.0403555	-0.291258	0.371969	2.0828	0.258332	0.799499	0.997099	-4.77573
ENSMUSG00000017210	Med24	11	-1	98704591	98729435	0.0168406	-0.121643	0.155324	7.22207	0.258147	0.799639	0.997099	-5.33917
ENSMUSG00000009216	Fam163b	2	-1	27110380	27142491	-0.0354763	-0.327281	0.256329	7.21069	-0.25808	0.79969	0.997099	-5.33857
ENSMUSG00000032470	Mras	9	-1	99385420	99437381	0.0192348	-0.139025	0.177495	8.18146	0.258003	0.799748	0.997099	-5.3472
ENSMUSG00000022094	Slc39a14	14	-1	70303469	70351425	-0.0219053	-0.202222	0.158411	4.97215	-0.257882	0.79984	0.997099	-5.17042
ENSMUSG00000074794	Arrdc3	13	1	80883384	80896035	0.0354575	-0.256526	0.327441	5.15469	0.257785	0.799913	0.997099	-5.18949
ENSMUSG00000019978	Epb41l2	10	1	25359798	25523519	0.0235316	-0.170454	0.217517	6.8747	0.257508	0.800124	0.997099	-5.33007
ENSMUSG00000028602	Tnfrsf8	4	-1	145267137	145315164	0.0899171	-0.651541	0.831375	2.26109	0.257432	0.800181	0.997099	-4.81647
ENSMUSG00000001844	Zdhhc4	5	-1	143316489	143329256	-0.0224271	-0.207493	0.162638	4.32999	-0.25725	0.800319	0.997099	-5.07687
ENSMUSG00000034757	Tmub2	11	1	102284931	102289237	-0.0154282	-0.142755	0.111898	5.93403	-0.257221	0.800342	0.997099	-5.28411
ENSMUSG00000059796	Eif4a1	11	-1	69666936	69672423	0.025099	-0.182076	0.232274	5.2261	0.257174	0.800377	0.997099	-5.19895
ENSMUSG00000050677	Ccdc96	5	1	36484588	36488172	-0.0592374	-0.548716	0.430241	0.730257	-0.256904	0.800582	0.997099	-4.70038
ENSMUSG00000051721	BC068281	12	1	4843303	4856925	-0.0484301	-0.448735	0.351875	2.99586	-0.256822	0.800644	0.997099	-4.86984
ENSMUSG00000026970	Rbms1	2	-1	60750193	60963192	0.0265631	-0.193236	0.246362	4.86692	0.256543	0.800855	0.997099	-5.1506
ENSMUSG00000031864	Ints10	8	1	68793929	68831667	-0.0157269	-0.145888	0.114435	6.23981	-0.256488	0.800897	0.997099	-5.30125
ENSMUSG00000090115	Usp49	17	1	47630690	47686738	-0.0300058	-0.278375	0.218363	3.74087	-0.256457	0.80092	0.997099	-4.98967
ENSMUSG00000087038	2900079G21Rik	9	1	112234277	112348925	-0.0491781	-0.456271	0.357915	2.50965	-0.25644	0.800933	0.997099	-4.82412
ENSMUSG00000052504	Epha3	16	-1	63543538	63864158	0.0415619	-0.302787	0.385911	3.04889	0.256215	0.801104	0.997099	-4.90102
ENSMUSG00000031109	Enox2	X	-1	49009707	49288259	0.0372824	-0.27161	0.346175	3.07999	0.256215	0.801104	0.997099	-4.89404
ENSMUSG00000066900	Suds3	5	-1	117091680	117116113	-0.0131631	-0.122248	0.0959215	6.99823	-0.256154	0.80115	0.997099	-5.3345
ENSMUSG00000020441	2310033P09Rik	11	1	59208321	59210738	-0.0354152	-0.329007	0.258177	2.96307	-0.256066	0.801217	0.997099	-4.8714
ENSMUSG00000063796	Slc22a8	19	1	8591254	8611834	0.0378567	-0.276197	0.35191	4.39625	0.255886	0.801354	0.997099	-5.0945
ENSMUSG00000052087	Rgs14	13	1	55369732	55384687	0.0356408	-0.260089	0.331371	5.65379	0.255834	0.801393	0.997099	-5.25773
ENSMUSG00000061650	Med9	11	1	59948206	59962205	-0.0170338	-0.158572	0.124505	5.4139	-0.255472	0.801667	0.997099	-5.22999
ENSMUSG00000024687	Osbp	19	1	11965844	11994105	-0.0175694	-0.163613	0.128474	5.95078	-0.255377	0.80174	0.997099	-5.28426
ENSMUSG00000021361	Tmem14c	13	1	41016250	41022575	-0.0242995	-0.226294	0.177695	4.66058	-0.255367	0.801747	0.997099	-5.12285
ENSMUSG00000032528	Vipr1	9	1	121642716	121672954	-0.0164029	-0.152763	0.119957	5.50049	-0.255353	0.801758	0.997099	-5.2353
ENSMUSG00000030865	Chp2	7	1	122219496	122222824	0.0624656	-0.456856	0.581787	1.1297	0.255336	0.801771	0.997099	-4.71342
ENSMUSG00000064370	mt-Cytb	MT	1	14145	15288	-0.0137575	-0.128152	0.100637	13.3459	-0.255294	0.801803	0.997099	-5.34355
ENSMUSG00000030871	Ears2	7	-1	122037213	122067263	0.0455377	-0.333174	0.42425	2.73645	0.255252	0.801834	0.997099	-4.84353
ENSMUSG00000010517	Faf1	4	1	109676588	109963960	-0.0222973	-0.207757	0.163162	4.61372	-0.255217	0.801861	0.997099	-5.11768
ENSMUSG00000014769	Psmb1	17	-1	15475721	15498276	0.0178956	-0.130954	0.166746	6.02558	0.255215	0.801863	0.997099	-5.28817
ENSMUSG00000040183	Ankrd6	4	-1	32804035	32950841	0.0350314	-0.256362	0.326425	5.68996	0.255202	0.801872	0.997099	-5.25936
ENSMUSG00000068329	Htra2	6	-1	83051266	83055273	0.0238321	-0.174494	0.222159	4.70754	0.255087	0.80196	0.997099	-5.13077
ENSMUSG00000046598	Bdh1	16	1	31422280	31458901	0.0172513	-0.126324	0.160826	5.27478	0.255065	0.801977	0.997099	-5.21512
ENSMUSG00000057406	Whsc1	5	1	33820725	33897975	0.0151006	-0.110643	0.140845	7.21307	0.254926	0.802082	0.997099	-5.33884
ENSMUSG00000021876	Rnase4	14	1	51091077	51106151	-0.0381498	-0.356099	0.279799	3.68261	-0.254708	0.802247	0.997099	-4.96848
ENSMUSG00000096753	Fam181a	12	1	103310975	103317065	-0.0644462	-0.601627	0.472734	1.49088	-0.254674	0.802273	0.997099	-4.73229
ENSMUSG00000034708	Grn	11	1	102430315	102437048	-0.0152054	-0.141964	0.111553	5.68583	-0.25464	0.802299	0.997099	-5.25893
ENSMUSG00000066152	Slc31a2	4	1	62262562	62298411	0.030833	-0.226252	0.287918	3.06437	0.254594	0.802334	0.997099	-4.87959
ENSMUSG00000051236	Msrb3	10	-1	120781096	120899101	-0.0323661	-0.302241	0.237509	3.4947	-0.254587	0.802339	0.997099	-4.9427
ENSMUSG00000029123	Stk32b	5	-1	37446825	37717171	-0.0679952	-0.635037	0.499047	0.201629	-0.254548	0.802368	0.997099	-4.67421
ENSMUSG00000024381	Bin1	18	1	32377217	32435736	-0.0142205	-0.132864	0.104423	7.98575	-0.254435	0.802454	0.997099	-5.34726
ENSMUSG00000019578	Ubxn6	17	-1	56067045	56075028	-0.0160294	-0.149874	0.117815	6.14867	-0.254228	0.802611	0.997099	-5.29783
ENSMUSG00000025403	Shmt2	10	-1	127517123	127522444	0.0266911	-0.196316	0.249698	3.97774	0.254071	0.80273	0.997099	-5.02793
ENSMUSG00000022312	Eif3h	15	-1	51786558	51865481	-0.0250807	-0.234704	0.184542	5.87615	-0.253985	0.802796	0.997099	-5.27303
ENSMUSG00000025823	Pdia4	6	-1	47796141	47813430	0.0343252	-0.252856	0.321507	5.04323	0.253725	0.802993	0.997099	-5.17543
ENSMUSG00000052336	Cx3cr1	9	-1	119901616	120069879	0.0299256	-0.220484	0.280335	6.00105	0.253688	0.803021	0.997099	-5.28388
ENSMUSG00000078202	Nrarp	2	1	25180758	25183339	0.0500628	-0.368874	0.469	1.90642	0.253673	0.803032	0.997099	-4.75988
ENSMUSG00000071655	Ubxn1	19	1	8871559	8875663	0.0227072	-0.167375	0.212789	5.55767	0.253589	0.803096	0.997099	-5.24495
ENSMUSG00000026641	Usf1	1	1	171411313	171419142	-0.0188532	-0.176907	0.139201	5.17474	-0.253213	0.803382	0.997099	-5.19942
ENSMUSG00000030403	Vasp	7	-1	19256929	19271817	-0.0348751	-0.327308	0.257558	3.71848	-0.253161	0.803421	0.997099	-4.97094
ENSMUSG00000034035	Ccdc17	4	1	116596654	116600266	0.0574721	-0.425051	0.539995	1.3194	0.25284	0.803665	0.997099	-4.72625
ENSMUSG00000040596	Pogk	1	-1	166384622	166409863	-0.0201746	-0.189609	0.14926	6.15826	-0.252761	0.803725	0.997099	-5.29734
ENSMUSG00000063317	Usp31	7	-1	121642021	121707253	-0.0181441	-0.170534	0.134246	7.34103	-0.252747	0.803736	0.997099	-5.34148
ENSMUSG00000045071	E130308A19Rik	4	1	59626211	59761439	0.0273372	-0.202337	0.257012	3.46142	0.252667	0.803796	0.997099	-4.93878
ENSMUSG00000026259	Ngef	1	-1	87476834	87573870	-0.0301164	-0.28318	0.222948	8.3083	-0.252627	0.803827	0.997099	-5.34866
ENSMUSG00000110317	Gm45250	8	-1	26151888	26155479	-0.042099	-0.395858	0.31166	2.45443	-0.252622	0.803831	0.997099	-4.8175
ENSMUSG00000058594	Fbxo18	2	-1	11742573	11777582	-0.0150419	-0.14151	0.111426	6.63514	-0.252483	0.803936	0.997099	-5.32525
ENSMUSG00000052763	Zfp212	6	1	47920476	47932639	-0.0246533	-0.231947	0.18264	3.85054	-0.252462	0.803952	0.997099	-5.01072
ENSMUSG00000001473	Tubb6	18	1	67390717	67402748	-0.0644865	-0.607315	0.478342	2.28286	-0.252182	0.804165	0.997099	-4.79764
ENSMUSG00000067942	Zfp160	17	1	21008941	21028852	0.0242698	-0.180059	0.228599	4.08265	0.252141	0.804196	0.997099	-5.03806
ENSMUSG00000036968	Cnpy4	5	1	138187485	138193918	0.0343318	-0.254906	0.323569	3.24614	0.25197	0.804325	0.997099	-4.91085
ENSMUSG00000029920	Smarcad1	6	1	65042583	65116061	0.0174599	-0.129637	0.164557	4.79745	0.251968	0.804327	0.997099	-5.14075
ENSMUSG00000039515	Ptpa	2	1	30416039	30447806	0.0166824	-0.123948	0.157312	7.36155	0.251819	0.80444	0.997099	-5.34203
ENSMUSG00000030610	Det1	7	-1	78821547	78847263	-0.0504562	-0.475905	0.374992	2.21981	-0.251753	0.80449	0.997099	-4.79101
ENSMUSG00000018736	Ndel1	11	-1	68821434	68871858	0.0136011	-0.101111	0.128313	6.54142	0.251693	0.804536	0.997099	-5.32149
ENSMUSG00000024970	AI846148	19	-1	7356464	7383026	0.0258726	-0.192356	0.244102	4.28	0.251672	0.804551	0.997099	-5.06657
ENSMUSG00000033124	Atg9a	1	-1	75180860	75192196	0.0166751	-0.123977	0.157327	6.46943	0.25167	0.804553	0.997099	-5.31922
ENSMUSG00000032332	Col12a1	9	-1	79598991	79718831	0.0451015	-0.335377	0.42558	4.7438	0.251633	0.804581	0.997099	-5.15558
ENSMUSG00000050211	Pla2g4e	2	-1	120166412	120245335	-0.0531729	-0.501918	0.395572	3.85678	-0.251535	0.804656	0.997099	-5.01732
ENSMUSG00000017550	Atad5	11	1	80089400	80135794	-0.04854	-0.458332	0.361252	2.58849	-0.251445	0.804724	0.997099	-4.83616
ENSMUSG00000024645	Timm21	18	-1	84947294	84951524	0.0396855	-0.295524	0.374896	2.95668	0.251318	0.804821	0.997099	-4.86415
ENSMUSG00000000168	Dlat	9	-1	50634633	50659780	-0.0136418	-0.12889	0.101606	6.58989	-0.251273	0.804855	0.997099	-5.32405
ENSMUSG00000022490	Ppp1r1a	15	-1	103530279	103537992	-0.0307671	-0.290871	0.229337	6.05065	-0.2511	0.804986	0.997099	-5.29435
ENSMUSG00000041879	Ipo9	1	-1	135382312	135430499	0.0189307	-0.14124	0.179101	7.7613	0.250895	0.805142	0.997099	-5.34678
ENSMUSG00000039168	Dap	15	1	31224314	31274341	-0.0407454	-0.385512	0.304021	2.34977	-0.250877	0.805156	0.997099	-4.80358
ENSMUSG00000041241	Mul1	4	1	138434671	138442265	-0.0153065	-0.144828	0.114215	5.48645	-0.250864	0.805165	0.997099	-5.23794
ENSMUSG00000021268	Meg3	12	1	109541001	109571726	-0.0231925	-0.219605	0.17322	12.6631	-0.25066	0.80532	0.997099	-5.34603
ENSMUSG00000038002	Cramp1l	17	-1	24961228	25015230	-0.0192645	-0.182478	0.143949	5.77715	-0.250558	0.805397	0.997099	-5.26748
ENSMUSG00000019564	Arid3a	10	1	79927043	79955018	-0.0321999	-0.305031	0.240631	3.01441	-0.250535	0.805416	0.997099	-4.88296
ENSMUSG00000021993	Mipep	14	1	60784566	60903610	-0.0192425	-0.18237	0.143885	4.64951	-0.250405	0.805514	0.997099	-5.12875
ENSMUSG00000016554	Eif3d	15	-1	77958998	77970824	0.0218915	-0.163823	0.207606	4.94298	0.250229	0.805648	0.997099	-5.17346
ENSMUSG00000043964	Orai3	7	1	127769815	127775150	-0.0244835	-0.232254	0.183286	3.8204	-0.250149	0.805708	0.997099	-4.99489
ENSMUSG00000031583	Wrn	8	-1	33234384	33385527	0.0292449	-0.218954	0.277444	3.82402	0.250125	0.805726	0.997099	-4.99305
ENSMUSG00000087141	Plcxd2	16	-1	45959263	46010218	-0.02962	-0.281048	0.221808	7.07366	-0.250081	0.80576	0.997099	-5.33626
ENSMUSG00000031691	Tnpo2	8	1	85036915	85057583	-0.0122916	-0.116655	0.092072	7.82624	-0.250016	0.80581	0.997099	-5.34728
ENSMUSG00000021009	Ptpn21	12	-1	98676741	98737405	0.0345658	-0.258927	0.328058	3.86209	0.25001	0.805814	0.997099	-5.00974
ENSMUSG00000018339	Gpx3	11	1	54902453	54910377	0.0686915	-0.515324	0.652707	1.90456	0.249681	0.806064	0.997099	-4.76055
ENSMUSG00000040312	Cchcr1	17	1	35517100	35531015	-0.0415542	-0.395037	0.311928	3.05371	-0.249548	0.806165	0.997099	-4.88297
ENSMUSG00000029334	Prkg2	5	-1	98929773	99037351	0.025188	-0.189224	0.2396	4.13194	0.249375	0.806296	0.997099	-5.05035
ENSMUSG00000030630	Fah	7	-1	84585159	84606722	-0.0244227	-0.232381	0.183536	4.40149	-0.249301	0.806352	0.997099	-5.08934
ENSMUSG00000109372	Gm19410	8	1	35765790	35818047	0.0393622	-0.295858	0.374583	5.91798	0.249262	0.806382	0.997099	-5.28807
ENSMUSG00000031922	Cep57	9	-1	13807792	13827107	0.0240024	-0.180471	0.228475	4.02391	0.249188	0.806439	0.997099	-5.02684
ENSMUSG00000047330	Kcne4	1	1	78816758	78820028	0.0950082	-0.714477	0.904493	0.296252	0.249149	0.806468	0.997099	-4.67273
ENSMUSG00000039809	Gabbr2	4	-1	46662305	46991873	-0.0211472	-0.201433	0.159138	8.91212	-0.249	0.806581	0.997099	-5.34928
ENSMUSG00000032532	Cck	9	-1	121489824	121495694	-0.0273723	-0.260758	0.206014	8.12402	-0.248969	0.806605	0.997099	-5.34896
ENSMUSG00000027859	Ngf	3	1	102469919	102521013	0.0796478	-0.600056	0.759351	0.555623	0.248749	0.806772	0.997099	-4.68459
ENSMUSG00000039844	Rapgef1	2	1	29619720	29740978	-0.0138161	-0.131783	0.10415	7.427	-0.24862	0.806871	0.997099	-5.34346
ENSMUSG00000038646	Fam103a1	7	1	81762925	81769491	0.0210061	-0.158436	0.200448	4.52335	0.2485	0.806961	0.997099	-5.10924
ENSMUSG00000021418	Rpp40	13	-1	35893472	35906359	-0.0437261	-0.417672	0.330219	2.13365	-0.248222	0.807173	0.997099	-4.78856
ENSMUSG00000028641	P3h1	4	1	119232915	119248975	-0.0365426	-0.349081	0.275996	3.35176	-0.248201	0.807189	0.997099	-4.92139
ENSMUSG00000036062	Phf24	4	1	42916660	42944752	0.0158016	-0.119483	0.151086	9.14334	0.247948	0.807381	0.997099	-5.34914
ENSMUSG00000074345	Tnfaip8l3	9	-1	54023405	54068388	0.0620438	-0.469603	0.59369	2.63056	0.247732	0.807545	0.997099	-4.83686
ENSMUSG00000027792	Bche	3	-1	73635808	73708415	0.0754989	-0.571827	0.722825	2.11042	0.247585	0.807657	0.997099	-4.78881
ENSMUSG00000025364	Pa2g4	10	-1	128557766	128565934	0.0152153	-0.115273	0.145703	5.78495	0.247524	0.807703	0.997099	-5.27179
ENSMUSG00000021054	Sgpp1	12	-1	75714248	75735729	-0.016196	-0.155108	0.122716	5.17376	-0.2475	0.807722	0.997099	-5.20188
ENSMUSG00000035234	Fam175a	5	-1	100805192	100820965	0.0472402	-0.358149	0.452629	2.16211	0.24737	0.80782	0.997099	-4.78952
ENSMUSG00000098702	1500015A07Rik	18	1	61726390	61735917	-0.0421042	-0.403765	0.319557	2.29726	-0.247133	0.808	0.997099	-4.79947
ENSMUSG00000029146	Snx17	5	1	31193227	31199143	-0.0168594	-0.161696	0.127977	5.95519	-0.247099	0.808027	0.997099	-5.28764
ENSMUSG00000006418	Rnf114	2	1	167492645	167516173	0.0178497	-0.135604	0.171303	5.83546	0.246923	0.80816	0.997099	-5.27306
ENSMUSG00000028621	Cyb5rl	4	1	107066988	107088268	-0.042385	-0.40697	0.3222	2.21024	-0.246786	0.808264	0.997099	-4.79811
ENSMUSG00000003808	Farsa	8	1	84856989	84869257	-0.0186521	-0.179175	0.14187	5.26101	-0.24666	0.80836	0.997099	-5.21045
ENSMUSG00000022526	Zfp251	15	-1	76852148	76871435	-0.0159215	-0.15305	0.121207	5.79452	-0.24647	0.808505	0.997099	-5.27251
ENSMUSG00000072620	Slfn2	11	1	83065112	83070678	-0.0780684	-0.750861	0.594724	0.888922	-0.246321	0.808618	0.997099	-4.69359
ENSMUSG00000026103	Gls	1	-1	52163448	52233232	0.0146465	-0.111591	0.140884	8.9567	0.246294	0.808638	0.997099	-5.34989
ENSMUSG00000052962	Mrpl35	6	-1	71812997	71826969	0.0240405	-0.18335	0.231431	4.47349	0.246072	0.808807	0.997099	-5.09692
ENSMUSG00000057176	Ccdc189	7	-1	127582383	127588595	0.043096	-0.328693	0.414885	2.30947	0.246064	0.808813	0.997099	-4.80172
ENSMUSG00000050855	Zfp940	7	-1	29833620	29853669	-0.0241042	-0.232202	0.183994	4.10146	-0.245885	0.808949	0.997099	-5.04206
ENSMUSG00000070471	Erich6	3	-1	58616300	58637207	0.0633777	-0.483839	0.610595	1.31997	0.245858	0.80897	0.997099	-4.72236
ENSMUSG00000030541	Idh2	7	-1	80094846	80115392	0.0301644	-0.230343	0.290671	5.12159	0.2458	0.809014	0.997099	-5.18567
ENSMUSG00000031629	Cenpu	8	1	46552028	46580007	0.0748483	-0.571884	0.72158	1.08345	0.245677	0.809108	0.997099	-4.71853
ENSMUSG00000037313	Tacc3	5	1	33658128	33678995	-0.0393841	-0.379782	0.301014	2.48479	-0.245607	0.809161	0.997099	-4.8255
ENSMUSG00000039640	Mrpl12	11	1	120484613	120489065	-0.033309	-0.32121	0.254592	4.45199	-0.245599	0.809167	0.997099	-5.09147
ENSMUSG00000070469	Adamtsl3	7	1	82335694	82614450	-0.120457	-1.16315	0.922233	0.200872	-0.245236	0.809443	0.997099	-4.67282
ENSMUSG00000007670	Khsrp	17	-1	57021058	57031507	-0.015046	-0.145304	0.115212	6.57998	-0.245203	0.809468	0.997099	-5.326
ENSMUSG00000036613	Tssc1	12	1	28751828	28867491	0.01735	-0.132866	0.167566	5.34849	0.245184	0.809482	0.997099	-5.2277
ENSMUSG00000001289	Pfdn5	15	1	102326116	102331873	0.0245631	-0.188232	0.237358	5.65996	0.245036	0.809596	0.997099	-5.24961
ENSMUSG00000018659	Pnpo	11	-1	96937825	96943986	0.024199	-0.185443	0.233841	4.77377	0.245034	0.809597	0.997099	-5.1499
ENSMUSG00000018830	Myh11	16	-1	14194527	14291408	0.0506316	-0.388064	0.489328	3.76872	0.245	0.809623	0.997099	-4.97323
ENSMUSG00000003153	Slc2a3	6	-1	122727809	122801640	-0.0153415	-0.148327	0.117644	7.34102	-0.24489	0.809706	0.997099	-5.3432
ENSMUSG00000030319	Cand2	6	1	115774538	115805557	-0.0544231	-0.526382	0.417536	2.23271	-0.244786	0.809785	0.997099	-4.80226
ENSMUSG00000061013	Mkx	18	-1	6910459	7004780	-0.0422239	-0.408485	0.324037	5.02787	-0.244723	0.809833	0.997099	-5.1875
ENSMUSG00000006411	Nectin4	1	1	171370099	171388598	-0.0511577	-0.49495	0.392634	2.53296	-0.244703	0.809849	0.997099	-4.82161
ENSMUSG00000047141	Zfp654	16	-1	64780347	64851652	-0.0177194	-0.171511	0.136073	4.84204	-0.244581	0.809942	0.997099	-5.15537
ENSMUSG00000023861	Mpc1	17	1	8282904	8297661	-0.0238603	-0.231008	0.183287	4.39779	-0.244514	0.809992	0.997099	-5.08236
ENSMUSG00000033308	Dpyd	3	1	118562129	119432924	0.0570856	-0.438782	0.552953	1.78857	0.244381	0.810093	0.997099	-4.75815
ENSMUSG00000073633	Fbxo36	1	1	84839841	84900487	0.0533034	-0.409782	0.516388	0.769249	0.244344	0.810122	0.997099	-4.69587
ENSMUSG00000031266	Gla	X	-1	134588149	134601125	0.0327214	-0.251647	0.31709	3.47258	0.244263	0.810183	0.997099	-4.94429
ENSMUSG00000070858	Gm1673	5	1	33983433	33985013	0.0303278	-0.233452	0.294108	3.42831	0.244065	0.810334	0.997099	-4.93075
ENSMUSG00000021576	Pdcd6	13	-1	74303121	74317326	0.0240937	-0.185538	0.233725	5.25137	0.24398	0.810399	0.997099	-5.20559
ENSMUSG00000029993	Nfu1	6	1	87009236	87028461	-0.022651	-0.21983	0.174528	4.75128	-0.243857	0.810492	0.997099	-5.14318
ENSMUSG00000052144	Ppp4r2	6	1	100833622	100869934	0.0213382	-0.164414	0.20709	5.29568	0.243855	0.810494	0.997099	-5.21431
ENSMUSG00000030881	Arfip2	7	-1	105634203	105640416	-0.0148256	-0.14415	0.114499	6.51812	-0.243354	0.810875	0.997099	-5.32246
ENSMUSG00000031171	Ftsj1	X	-1	8238668	8252406	-0.0255254	-0.248205	0.197154	4.08793	-0.243332	0.810891	0.997099	-5.04142
ENSMUSG00000023963	Cyp39a1	17	1	43667425	43751431	0.0814246	-0.629126	0.791975	0.390976	0.243258	0.810948	0.997099	-4.67887
ENSMUSG00000054509	Parp4	14	1	56575619	56659794	0.0363463	-0.280852	0.353545	2.81291	0.243241	0.810961	0.997099	-4.85021
ENSMUSG00000051319	1500011K16Rik	2	-1	127791388	127792488	-0.024339	-0.236751	0.188073	4.17507	-0.243238	0.810963	0.997099	-5.04685
ENSMUSG00000040711	Sh3pxd2b	11	1	32347820	32428173	0.0318041	-0.245778	0.309386	4.78233	0.24322	0.810977	0.997099	-5.14296
ENSMUSG00000026315	Serpinb8	1	1	107590006	107610484	0.0439237	-0.339558	0.427405	4.12647	0.243143	0.811035	0.997099	-5.04617
ENSMUSG00000021483	Cdk20	13	1	64432553	64439720	-0.033495	-0.326053	0.259064	2.99527	-0.243038	0.811116	0.997099	-4.87789
ENSMUSG00000026174	Cnot9	1	1	74506058	74530842	-0.0197106	-0.191905	0.152484	4.76787	-0.24299	0.811152	0.997099	-5.14131
ENSMUSG00000024187	Fam234a	17	-1	26211822	26244223	0.0293265	-0.227017	0.28567	3.71369	0.242853	0.811256	0.997099	-4.97823
ENSMUSG00000045248	Med26	8	-1	72494561	72548270	0.0318509	-0.246573	0.310275	2.98619	0.242841	0.811265	0.997099	-4.88392
ENSMUSG00000087260	Lamtor5	3	1	107278858	107284082	-0.0275854	-0.268725	0.213554	4.15267	-0.242839	0.811267	0.997099	-5.04744
ENSMUSG00000096995	2810029C07Rik	12	-1	111572321	111574402	0.0319198	-0.247281	0.311121	3.77863	0.242689	0.811381	0.997099	-5.00131
ENSMUSG00000092118	Fancf	7	-1	51860577	51862267	-0.0641064	-0.625155	0.496942	0.831153	-0.242554	0.811484	0.997099	-4.69774
ENSMUSG00000028434	Epb41l4b	4	-1	56991972	57143437	-0.0160186	-0.156217	0.12418	6.04996	-0.242543	0.811493	0.997099	-5.29753
ENSMUSG00000018648	Dusp14	11	-1	84048041	84069261	-0.0249076	-0.242914	0.193098	5.64822	-0.242533	0.8115	0.997099	-5.25568
ENSMUSG00000029999	Tgfa	6	1	86195223	86275719	0.035785	-0.277471	0.349041	4.56295	0.242499	0.811526	0.997099	-5.11247
ENSMUSG00000090122	Kcne1l	X	-1	142304752	142306294	0.0522203	-0.404962	0.509403	1.41357	0.242469	0.811548	0.997099	-4.72801
ENSMUSG00000000001	Gnai3	3	-1	108107280	108146146	0.0227273	-0.176264	0.221719	5.17192	0.242449	0.811563	0.997099	-5.1929
ENSMUSG00000048578	Mlec	5	-1	115142981	115158179	0.0168701	-0.130853	0.164594	7.35047	0.242425	0.811582	0.997099	-5.34365
ENSMUSG00000021713	Ppwd1	13	-1	104205121	104228844	0.0321386	-0.249358	0.313635	3.01505	0.24236	0.811632	0.997099	-4.87959
ENSMUSG00000042507	Elmsan1	12	-1	84149176	84218881	-0.0208759	-0.203739	0.161988	5.08914	-0.242341	0.811646	0.997099	-5.19079
ENSMUSG00000056900	Usp13	3	1	32817546	32938071	0.0175631	-0.136327	0.171454	5.3939	0.242268	0.811701	0.997099	-5.23196
ENSMUSG00000020728	Cep112	11	1	108425192	108860615	-0.0545636	-0.533149	0.424022	1.35719	-0.24202	0.81189	0.997099	-4.72127
ENSMUSG00000009073	Nf2	11	-1	4765845	4849536	0.0138306	-0.10749	0.135151	7.05725	0.241999	0.811906	0.997099	-5.33903
ENSMUSG00000060244	Alyref2	1	1	171503478	171504750	0.0871074	-0.677143	0.851357	-0.0511294	0.241951	0.811943	0.997099	-4.66351
ENSMUSG00000023571	Fam132a	4	1	155962318	155966629	0.0335613	-0.260981	0.328103	3.67576	0.241879	0.811998	0.997099	-4.98612
ENSMUSG00000003273	Car11	7	1	45699843	45704682	-0.0159183	-0.155645	0.123808	7.40818	-0.241839	0.812028	0.997099	-5.3441
ENSMUSG00000030595	Nfkbib	7	-1	28758251	28767512	0.0229588	-0.178813	0.224731	4.03536	0.241544	0.812253	0.997099	-5.03093
ENSMUSG00000057103	Nat8f1	6	-1	85910154	85915687	0.0475819	-0.370696	0.46586	2.37882	0.241482	0.8123	0.997099	-4.80476
ENSMUSG00000052852	Reep1	6	1	71707561	71810710	0.0157493	-0.122709	0.154208	6.92574	0.241461	0.812316	0.997099	-5.33635
ENSMUSG00000025066	Sfr1	19	1	47731756	47735588	0.0130414	-0.101662	0.127745	6.21714	0.241354	0.812397	0.997099	-5.30703
ENSMUSG00000032485	Scap	9	1	110333288	110384950	-0.0130404	-0.127743	0.101662	6.38666	-0.241338	0.81241	0.997099	-5.31792
ENSMUSG00000004661	Arid3b	9	-1	57790353	57836793	0.0401357	-0.312933	0.393204	3.06601	0.241312	0.812429	0.997099	-4.86304
ENSMUSG00000030522	Mtmr10	7	1	64287653	64340806	0.0269292	-0.21011	0.263968	4.15627	0.241163	0.812543	0.997099	-5.0391
ENSMUSG00000035953	Tmem55b	14	-1	50926070	50930856	-0.0170195	-0.166892	0.132853	5.8895	-0.241064	0.812618	0.997099	-5.28269
ENSMUSG00000031813	Mvb12a	8	1	71542922	71548085	-0.0286459	-0.281242	0.22395	4.03732	-0.240737	0.812867	0.997099	-5.03441
ENSMUSG00000026109	Tmeff2	1	1	50900647	51187270	0.0158381	-0.123892	0.155568	5.89465	0.240614	0.812961	0.997099	-5.28338
ENSMUSG00000050890	Pdik1l	4	-1	134275002	134287895	-0.0254369	-0.250063	0.199189	3.92237	-0.240388	0.813133	0.997099	-5.01281
ENSMUSG00000027905	Ddx20	3	-1	105678270	105687574	-0.0296804	-0.291821	0.23246	3.54399	-0.240349	0.813163	0.997099	-4.95114
ENSMUSG00000027433	Xrn2	2	1	147012996	147078000	-0.0154288	-0.151725	0.120867	5.53582	-0.240302	0.813199	0.997099	-5.24463
ENSMUSG00000105692	Gm43737	3	1	89210425	89213164	-0.0291578	-0.286747	0.228432	3.36083	-0.240289	0.813208	0.997099	-4.92899
ENSMUSG00000026895	Ndufa8	2	-1	36036326	36049406	-0.0186632	-0.18362	0.146294	6.30565	-0.240172	0.813297	0.997099	-5.31159
ENSMUSG00000021728	Emb	13	1	117220625	117274098	-0.0288581	-0.283948	0.226232	4.16386	-0.24015	0.813315	0.997099	-5.05255
ENSMUSG00000031613	Hpgd	8	1	56294585	56321043	0.0545706	-0.427834	0.536975	2.48457	0.240135	0.813326	0.997099	-4.81415
ENSMUSG00000025781	Atp5c1	2	-1	10056016	10080510	0.0181182	-0.142092	0.178329	7.13154	0.240067	0.813377	0.997099	-5.34038
ENSMUSG00000020198	Ap3d1	10	-1	80706978	80742211	-0.0133376	-0.131283	0.104608	7.56803	-0.240051	0.81339	0.997099	-5.34718
ENSMUSG00000029326	Enoph1	5	1	100039985	100068760	0.01804	-0.141518	0.177598	5.14022	0.240007	0.813423	0.997099	-5.1982
ENSMUSG00000030844	Rgs10	7	-1	128373621	128418758	-0.0290199	-0.285704	0.227664	4.00489	-0.239997	0.813431	0.997099	-5.01571
ENSMUSG00000041794	Myrip	9	1	120301513	120474841	-0.0147065	-0.144835	0.115422	6.78154	-0.239909	0.813498	0.997099	-5.33267
ENSMUSG00000033430	Terf2ip	8	1	112011398	112020528	0.0143197	-0.112411	0.141051	5.60782	0.23986	0.813535	0.997099	-5.25908
ENSMUSG00000031683	Lsm6	8	-1	78804865	78821140	0.0213019	-0.167265	0.209869	4.53842	0.239807	0.813575	0.997099	-5.10379
ENSMUSG00000030861	Acadsb	7	1	131410601	131448944	-0.0173454	-0.171001	0.136311	6.00801	-0.239631	0.81371	0.997099	-5.28779
ENSMUSG00000020900	Myh10	11	1	68691559	68816632	-0.0235603	-0.232422	0.185302	8.71985	-0.239458	0.813842	0.997099	-5.3514
ENSMUSG00000043909	Trp53bp1	2	-1	121193281	121271407	-0.0146879	-0.144897	0.115521	6.76481	-0.239457	0.813842	0.997099	-5.33259
ENSMUSG00000038453	Srcin1	11	-1	97509340	97576186	-0.0196902	-0.194282	0.154901	9.10502	-0.239406	0.813881	0.997099	-5.35101
ENSMUSG00000026547	Tagln2	1	1	172500047	172507380	0.029439	-0.2316	0.290478	3.43234	0.2394	0.813886	0.997099	-4.92696
ENSMUSG00000075224	Lrrc55	2	-1	85162334	85196699	-0.0554892	-0.547834	0.436856	4.06741	-0.239247	0.814002	0.997099	-5.02503
ENSMUSG00000019795	Pcmt1	10	-1	7629373	7681136	0.0173077	-0.136267	0.170882	7.36282	0.239238	0.814009	0.997099	-5.34492
ENSMUSG00000054967	Zfp647	15	-1	76910851	76918010	0.0726299	-0.571832	0.717092	0.733769	0.239235	0.814011	0.997099	-4.69794
ENSMUSG00000043415	Otud1	2	1	19657752	19660583	0.0347982	-0.274047	0.343643	4.83409	0.23918	0.814053	0.997099	-5.14939
ENSMUSG00000015405	Ace2	X	1	164139332	164188420	0.0495484	-0.390269	0.489366	1.57714	0.239147	0.814078	0.997099	-4.73173
ENSMUSG00000035770	Dync1li2	8	-1	104417680	104443047	0.0150532	-0.118578	0.148684	8.35106	0.239127	0.814093	0.997099	-5.35152
ENSMUSG00000005732	Ranbp1	16	-1	18239784	18248732	0.018238	-0.143667	0.180143	5.3779	0.239125	0.814095	0.997099	-5.22523
ENSMUSG00000017639	Rab11fip4	11	1	79591212	79698023	0.0137885	-0.108667	0.136244	8.88694	0.239025	0.814171	0.997099	-5.35147
ENSMUSG00000074909	Ranbp6	19	-1	29808400	29812974	0.0194688	-0.153457	0.192395	5.35271	0.238993	0.814195	0.997099	-5.22306
ENSMUSG00000037197	Rbm17	2	-1	11585437	11604153	0.0215777	-0.170104	0.21326	5.22896	0.238964	0.814218	0.997099	-5.20443
ENSMUSG00000032459	Mrps22	9	-1	98588730	98601660	0.0300617	-0.237217	0.29734	3.5369	0.238758	0.814375	0.997099	-4.95524
ENSMUSG00000019826	Zbtb24	10	1	41450383	41465574	-0.0292247	-0.289147	0.230697	3.59267	-0.238679	0.814435	0.997099	-4.96181
ENSMUSG00000028953	Abcf2	5	-1	24565345	24577467	-0.0174082	-0.17239	0.137573	6.25693	-0.238441	0.814616	0.997099	-5.31079
ENSMUSG00000054027	Nt5dc3	10	1	86779005	86838389	-0.0212319	-0.210286	0.167822	6.84536	-0.238403	0.814645	0.997099	-5.33454
ENSMUSG00000067150	Xpo5	17	1	46202855	46242299	-0.0196022	-0.194159	0.154955	5.67241	-0.238383	0.81466	0.997099	-5.26296
ENSMUSG00000031732	Phlpp2	8	1	109868542	109944671	0.0164773	-0.130255	0.16321	6.50307	0.238378	0.814664	0.997099	-5.32337
ENSMUSG00000060519	Tor3a	1	-1	156653617	156674356	-0.0356849	-0.353543	0.282173	3.02691	-0.238319	0.814709	0.997099	-4.87626
ENSMUSG00000021427	Ssr1	13	-1	37971401	37994190	0.0135423	-0.107105	0.134189	7.13495	0.238277	0.814741	0.997099	-5.3413
ENSMUSG00000031079	Zfp300	X	-1	21079174	21089527	0.0571484	-0.452478	0.566775	1.37021	0.238045	0.814918	0.997099	-4.72777
ENSMUSG00000040167	Ikzf5	7	-1	131388652	131410521	0.0518382	-0.410537	0.514214	1.94029	0.237992	0.814958	0.997099	-4.76418
ENSMUSG00000029862	Clcn1	6	1	42286685	42315756	-0.0378589	-0.375562	0.299844	2.48548	-0.23798	0.814967	0.997099	-4.80984
ENSMUSG00000051853	Arf3	15	-1	98737621	98763214	0.0186076	-0.147426	0.184641	10.6079	0.237903	0.815026	0.997099	-5.35093
ENSMUSG00000044499	Hs3st5	10	1	36506814	36834397	-0.0428563	-0.425344	0.339631	2.01746	-0.237851	0.815066	0.997099	-4.78957
ENSMUSG00000090386	Mir99ahg	16	1	77236317	77691403	0.0456692	-0.362025	0.453363	2.01658	0.237792	0.815111	0.997099	-4.76996
ENSMUSG00000000416	Cttnbp2	6	-1	18366478	18514843	-0.0153239	-0.152149	0.121501	7.15745	-0.237744	0.815147	0.997099	-5.34131
ENSMUSG00000056486	Chn1	2	-1	73610660	73775346	-0.0235807	-0.234418	0.187256	9.28824	-0.23742	0.815394	0.997099	-5.35107
ENSMUSG00000109108	Gm44890	7	1	6156516	6157618	0.066136	-0.525373	0.657645	0.70501	0.237347	0.81545	0.997099	-4.69458
ENSMUSG00000060036	Rpl3	15	-1	80077794	80091868	-0.0233232	-0.23199	0.185344	4.04973	-0.237269	0.815509	0.997099	-5.03112
ENSMUSG00000063455	D630045J12Rik	6	-1	38123174	38254009	-0.0231048	-0.229914	0.183704	6.68321	-0.237159	0.815593	0.997099	-5.33165
ENSMUSG00000026239	Pde6d	1	-1	86542994	86582629	0.0230596	-0.183558	0.229677	4.81412	0.236915	0.815779	0.997099	-5.15115
ENSMUSG00000035367	Rmi1	13	1	58402597	58411149	0.0627575	-0.499953	0.625468	1.76807	0.236749	0.815906	0.997099	-4.75234
ENSMUSG00000047155	Cyp4x1	4	-1	115106323	115134281	0.0292407	-0.233311	0.291792	4.09136	0.236418	0.816158	0.997099	-5.05036
ENSMUSG00000075705	Msrb1	17	1	24736642	24742778	-0.0306755	-0.306171	0.24482	3.62752	-0.236366	0.816198	0.997099	-4.95843
ENSMUSG00000057506	Bloc1s2	19	-1	44139266	44146446	0.0506982	-0.404633	0.50603	1.59767	0.236359	0.816203	0.997099	-4.73847
ENSMUSG00000041828	Abca8a	11	-1	110025634	110095978	0.0454375	-0.36297	0.453845	2.51393	0.236172	0.816346	0.997099	-4.8111
ENSMUSG00000052299	Ltn1	16	-1	87376651	87432606	0.0234712	-0.187502	0.234444	6.15824	0.236165	0.816351	0.997099	-5.3014
ENSMUSG00000034245	Hdac11	6	1	91156665	91174692	-0.013597	-0.136038	0.108844	6.84407	-0.235734	0.81668	0.997099	-5.33564
ENSMUSG00000039461	Tcta	9	-1	108302958	108306160	-0.0179707	-0.179845	0.143903	4.74318	-0.235665	0.816732	0.997099	-5.14807
ENSMUSG00000041560	Gltscr2	7	-1	15936183	15946074	0.019421	-0.155546	0.194388	5.88475	0.235626	0.816762	0.997099	-5.28133
ENSMUSG00000024507	Hsd17b4	18	1	50128201	50196269	-0.0154574	-0.154782	0.123867	5.81776	-0.235513	0.816848	0.997099	-5.27432
ENSMUSG00000041120	Nbl1	4	-1	139082284	139092993	0.0258015	-0.206811	0.258414	5.73667	0.235462	0.816887	0.997099	-5.27114
ENSMUSG00000045318	Adra2c	5	1	35278319	35281763	-0.0339725	-0.340474	0.272529	3.97683	-0.235289	0.817019	0.997099	-5.01328
ENSMUSG00000054428	Atpif1	4	-1	132530555	132533659	-0.019501	-0.195482	0.15648	5.42173	-0.235233	0.817062	0.997099	-5.22963
ENSMUSG00000021606	Ndufs6	13	-1	73319874	73328542	-0.0250752	-0.251378	0.201228	4.55447	-0.235213	0.817076	0.997099	-5.10926
ENSMUSG00000026568	Mpc2	1	1	165460637	165481214	-0.016866	-0.169087	0.135355	5.3572	-0.235203	0.817084	0.997099	-5.2204
ENSMUSG00000037325	Bbs7	3	-1	36573142	36613477	0.0239583	-0.192353	0.240269	4.27757	0.235118	0.81715	0.997099	-5.06963
ENSMUSG00000022471	Xrcc6	15	1	81987835	82040085	-0.0258207	-0.25897	0.207329	4.07024	-0.235094	0.817168	0.997099	-5.04303
ENSMUSG00000031904	Slc7a6	8	1	106168857	106198706	0.0191304	-0.153608	0.191869	5.00958	0.235093	0.817168	0.997099	-5.18335
ENSMUSG00000025885	Myo5b	18	1	74440936	74771493	0.0307858	-0.247462	0.309034	4.59307	0.234869	0.817339	0.997099	-5.12155
ENSMUSG00000055681	Cope	8	1	70302518	70312993	-0.0191502	-0.192239	0.153939	6.38135	-0.234861	0.817346	0.997099	-5.31763
ENSMUSG00000028232	Tmem68	4	-1	3549041	3574853	0.0187462	-0.150702	0.188195	5.20529	0.234847	0.817356	0.997099	-5.2055
ENSMUSG00000030518	Fam189a1	7	-1	64756091	65156570	-0.0188313	-0.189183	0.151521	6.39794	-0.234661	0.817498	0.997099	-5.32038
ENSMUSG00000028971	Cort	4	-1	149125034	149126763	-0.0864975	-0.869012	0.696017	1.34025	-0.234649	0.817507	0.997099	-4.72052
ENSMUSG00000042419	Nfkbil1	17	-1	35220175	35235792	-0.0308739	-0.310234	0.248487	2.72693	-0.234603	0.817542	0.997099	-4.84733
ENSMUSG00000031432	Prps1	X	1	140456613	140476140	0.0155374	-0.125059	0.156133	5.72378	0.234592	0.817551	0.997099	-5.26887
ENSMUSG00000021973	Micu2	14	-1	57916280	57999262	-0.0200773	-0.201787	0.161632	4.48146	-0.23455	0.817582	0.997099	-5.09937
ENSMUSG00000078671	Chd2	7	-1	73426638	73541830	-0.0179703	-0.180655	0.144714	6.36049	-0.234486	0.817631	0.997099	-5.31568
ENSMUSG00000058301	Upf1	8	-1	70331525	70353278	-0.0182334	-0.183366	0.146899	6.34231	-0.234392	0.817703	0.997099	-5.31538
ENSMUSG00000053411	Cbx7	15	-1	79915807	79971119	0.0176091	-0.141883	0.177101	6.13058	0.234371	0.817719	0.997099	-5.30025
ENSMUSG00000015745	Plekho1	3	-1	95988429	95996001	-0.0326646	-0.328595	0.263265	4.96301	-0.234313	0.817763	0.997099	-5.16879
ENSMUSG00000034040	Wbscr17	5	-1	130872082	131308497	0.0216622	-0.174631	0.217956	5.84868	0.234263	0.817801	0.997099	-5.28403
ENSMUSG00000024810	Il33	19	1	29925114	29960718	-0.044727	-0.450025	0.36057	4.99349	-0.234263	0.817801	0.997099	-5.15975
ENSMUSG00000051518	Rps19bp1	15	-1	80260614	80264306	-0.0294524	-0.296476	0.237571	3.6033	-0.234141	0.817894	0.997099	-4.96333
ENSMUSG00000000126	Wnt9a	11	1	59306928	59333552	0.0410847	-0.331558	0.413728	4.72102	0.234042	0.81797	0.997099	-5.15053
ENSMUSG00000024012	Mtch1	17	-1	29332072	29347904	-0.0140289	-0.141384	0.113326	8.1779	-0.233838	0.818126	0.997099	-5.35217
ENSMUSG00000052581	Lrrtm4	6	1	80018877	80810143	-0.0290185	-0.292452	0.234415	4.13122	-0.233836	0.818127	0.997099	-5.04212
ENSMUSG00000020070	Rufy2	10	1	62980223	63017210	0.013064	-0.105576	0.131704	6.74272	0.233751	0.818192	0.997099	-5.33197
ENSMUSG00000057286	St6galnac2	11	-1	116675303	116694868	0.0447388	-0.361578	0.451056	2.10344	0.233736	0.818203	0.997099	-4.77829
ENSMUSG00000045648	Vwc2l	1	1	70725715	70885397	0.0701942	-0.567396	0.707784	2.85359	0.233705	0.818227	0.997099	-4.85943
ENSMUSG00000031609	Sap30	8	-1	57482707	57487860	-0.0370877	-0.374089	0.299914	1.85011	-0.233618	0.818294	0.997099	-4.75465
ENSMUSG00000107476	Zfp862-ps	6	1	48504337	48534832	0.026687	-0.215808	0.269182	3.82616	0.233617	0.818294	0.997099	-4.99779
ENSMUSG00000035773	Kiss1r	10	1	79916971	79922273	-0.035309	-0.356178	0.28556	3.21906	-0.233596	0.81831	0.997099	-4.91676
ENSMUSG00000055480	Zfp458	13	-1	67254918	67269068	-0.0464808	-0.468947	0.375986	2.1918	-0.233555	0.818342	0.997099	-4.79228
ENSMUSG00000025218	Poll	19	-1	45552275	45560531	0.0267669	-0.216537	0.270071	3.15093	0.233537	0.818355	0.997099	-4.90082
ENSMUSG00000002395	Use1	8	1	71366848	71369732	-0.0236961	-0.239108	0.191716	5.36795	-0.233514	0.818373	0.997099	-5.22434
ENSMUSG00000055436	Srsf11	3	-1	158010473	158036639	0.014228	-0.115133	0.143589	7.7307	0.233479	0.818399	0.997099	-5.34937
ENSMUSG00000064202	4430402I18Rik	19	-1	28893042	28967800	0.0394693	-0.319514	0.398453	2.08443	0.233395	0.818463	0.997099	-4.78177
ENSMUSG00000004798	Ulk2	11	-1	61775649	61855073	0.0164531	-0.133198	0.166104	7.09835	0.233387	0.818469	0.997099	-5.34149
ENSMUSG00000030323	Ift122	6	1	115853470	115926699	-0.0217906	-0.220049	0.176468	5.42347	-0.233316	0.818524	0.997099	-5.23949
ENSMUSG00000038838	Vars2	17	-1	35655634	35667592	-0.0250269	-0.252734	0.20268	5.00385	-0.233312	0.818527	0.997099	-5.18013
ENSMUSG00000027601	Mtfr1	3	1	19187327	19220817	-0.0359054	-0.362637	0.290827	2.75114	-0.233279	0.818552	0.997099	-4.83892
ENSMUSG00000004508	Gab2	7	1	97081586	97308946	0.0206346	-0.167151	0.208421	4.60379	0.23326	0.818567	0.997099	-5.12604
ENSMUSG00000005580	Adcy9	16	-1	4287529	4420498	-0.0241307	-0.243752	0.19549	6.14393	-0.23324	0.818582	0.997099	-5.3034
ENSMUSG00000027577	Chrna4	2	-1	181018380	181043546	-0.0291191	-0.294176	0.235938	5.01888	-0.233209	0.818605	0.997099	-5.18793
ENSMUSG00000031239	Itm2a	X	-1	107397099	107403376	-0.0252436	-0.25517	0.204683	5.9763	-0.233061	0.818718	0.997099	-5.28759
ENSMUSG00000052142	Rasal3	17	-1	32390659	32403583	-0.0376572	-0.380888	0.305573	1.93469	-0.2329	0.818841	0.997099	-4.7649
ENSMUSG00000050856	Atp5k	5	-1	108433244	108434448	-0.0283013	-0.286345	0.229742	5.82554	-0.232821	0.818902	0.997099	-5.26749
ENSMUSG00000036890	Gtdc1	2	-1	44564412	44927657	-0.0205081	-0.207545	0.166529	5.59774	-0.232758	0.818949	0.997099	-5.25658
ENSMUSG00000028291	Akirin2	4	1	34550937	34566908	0.0229368	-0.186254	0.232128	5.39589	0.232754	0.818952	0.997099	-5.23001
ENSMUSG00000020777	Acox1	11	-1	116171888	116199045	0.0114348	-0.0928553	0.115725	7.83697	0.232752	0.818954	0.997099	-5.35075
ENSMUSG00000035248	Zcchc6	13	-1	59771879	59823147	-0.0150881	-0.152759	0.122583	5.95616	-0.232648	0.819033	0.997099	-5.28817
ENSMUSG00000006262	Mob1b	5	1	88720855	88764220	0.0168799	-0.137152	0.170911	5.38089	0.232631	0.819046	0.997099	-5.22741
ENSMUSG00000019518	Ap4m1	5	1	138172002	138180429	-0.025513	-0.258541	0.207515	3.78053	-0.232413	0.819213	0.997099	-4.99103
ENSMUSG00000037709	Fam13a	6	-1	58932090	59024549	-0.0239656	-0.242879	0.194948	4.46984	-0.232393	0.819228	0.997099	-5.10349
ENSMUSG00000031938	4931406C07Rik	9	-1	15283337	15306448	0.0215225	-0.175202	0.218247	4.92786	0.232243	0.819342	0.997099	-5.16642
ENSMUSG00000026360	Rgs2	1	-1	143999338	144004161	-0.0261498	-0.26521	0.21291	5.55282	-0.232203	0.819373	0.997099	-5.24196
ENSMUSG00000042042	Csgalnact2	6	-1	118107452	118139140	-0.0233964	-0.23732	0.190527	4.10617	-0.232167	0.819401	0.997099	-5.0423
ENSMUSG00000053310	Nrgn	9	-1	37544492	37552904	-0.0302046	-0.306614	0.246205	10.6909	-0.231968	0.819553	0.997099	-5.35214
ENSMUSG00000021643	Serf1	13	1	100107997	100114571	0.0463555	-0.377863	0.470574	1.99041	0.231963	0.819556	0.997099	-4.764
ENSMUSG00000035439	Haus8	8	-1	71248561	71272934	0.0494055	-0.402776	0.501587	2.76915	0.231937	0.819576	0.997099	-4.85018
ENSMUSG00000039178	Tbc1d19	5	1	53809606	53903965	-0.0173842	-0.176505	0.141737	4.92893	-0.231919	0.81959	0.997099	-5.16476
ENSMUSG00000027193	Api5	2	-1	94411682	94438136	-0.0152414	-0.154792	0.124309	6.05687	-0.231848	0.819644	0.997099	-5.29756
ENSMUSG00000087497	2810001G20Rik	11	1	64079484	64083259	0.0446005	-0.364061	0.453263	2.69878	0.231677	0.819775	0.997099	-4.84154
ENSMUSG00000034685	Fam171a2	11	-1	102436981	102447682	0.0162083	-0.132437	0.164853	6.40212	0.23147	0.819933	0.997099	-5.31992
ENSMUSG00000002205	Vrk3	7	1	44748413	44777515	0.0207087	-0.169319	0.210737	4.26865	0.231336	0.820035	0.997099	-5.07038
ENSMUSG00000078349	AW011738	4	1	156203304	156205151	0.0461536	-0.378	0.470307	1.5284	0.230988	0.8203	0.997099	-4.73188
ENSMUSG00000004035	Gstm7	3	-1	107926334	107931817	0.0320022	-0.262105	0.326109	3.56011	0.230984	0.820303	0.997099	-4.96689
ENSMUSG00000029769	Ccdc136	6	1	29396309	29426994	0.014484	-0.118677	0.147645	6.25167	0.230897	0.82037	0.997099	-5.3097
ENSMUSG00000030509	Asb7	7	-1	66644565	66689596	0.0199365	-0.163454	0.203327	4.25574	0.23077	0.820467	0.997099	-5.06917
ENSMUSG00000040488	Ltbp4	7	-1	27305136	27337692	-0.0219236	-0.223655	0.179808	5.11734	-0.230699	0.820521	0.997099	-5.19963
ENSMUSG00000027394	Ttl	2	1	129065942	129096283	-0.0272791	-0.278303	0.223745	6.67565	-0.230687	0.820531	0.997099	-5.33147
ENSMUSG00000061414	Cracr2a	6	1	127561338	127674248	-0.0595549	-0.607708	0.488598	1.78863	-0.230634	0.820571	0.997099	-4.75423
ENSMUSG00000022401	Xpnpep3	15	1	81400138	81456807	0.0268846	-0.22057	0.27434	4.16194	0.23063	0.820574	0.997099	-5.05973
ENSMUSG00000058174	Gm5148	3	-1	37714190	37724490	-0.0593536	-0.605767	0.48706	1.35131	-0.230586	0.820607	0.997099	-4.71886
ENSMUSG00000025737	Wdr24	17	1	25823627	25828730	-0.0174477	-0.178157	0.143262	4.86751	-0.230464	0.8207	0.997099	-5.16599
ENSMUSG00000049401	Ogfr	2	1	180589245	180595836	-0.0226612	-0.231549	0.186227	5.124	-0.230291	0.820832	0.997099	-5.19264
ENSMUSG00000026980	Ly75	2	-1	60292103	60383303	0.0513	-0.42181	0.52441	1.17168	0.230177	0.820919	0.997099	-4.7167
ENSMUSG00000036278	Macrod1	19	1	7056768	7198061	-0.0369833	-0.3783	0.304333	2.60479	-0.230015	0.821044	0.997099	-4.82707
ENSMUSG00000064372	mt-Tp	MT	-1	15356	15422	-0.0166544	-0.170462	0.137153	6.17527	-0.229857	0.821164	0.997099	-5.2979
ENSMUSG00000002957	Ap2a2	7	1	141562173	141633011	0.0143524	-0.118296	0.147001	7.50919	0.229684	0.821296	0.997099	-5.34868
ENSMUSG00000052374	Actn2	13	-1	12269426	12340760	0.0555609	-0.458179	0.569301	3.36443	0.22958	0.821376	0.997099	-4.94583
ENSMUSG00000062352	Itgb1bp1	12	-1	21240825	21286237	-0.025358	-0.259848	0.209132	3.76203	-0.229561	0.82139	0.997099	-4.99076
ENSMUSG00000064225	Paqr9	9	1	95559657	95568023	0.0226223	-0.187003	0.232248	6.26997	0.229087	0.821752	0.997099	-5.31178
ENSMUSG00000050545	Fam228b	12	-1	4746216	4769267	-0.0347773	-0.357146	0.287591	2.66963	-0.229008	0.821812	0.997099	-4.83593
ENSMUSG00000050830	Vwc2	11	1	11114223	11268931	-0.0381843	-0.392524	0.316155	2.76907	-0.228756	0.822005	0.997099	-4.85303
ENSMUSG00000059689	Zfp637	6	1	117841180	117845956	0.0224131	-0.185577	0.230403	4.2865	0.228753	0.822007	0.997099	-5.07711
ENSMUSG00000032425	Zfp949	9	1	88548020	88571061	-0.0198203	-0.203754	0.164113	4.27441	-0.228748	0.822011	0.997099	-5.06818
ENSMUSG00000022789	Dnm1l	16	-1	16312235	16359030	-0.0119488	-0.12286	0.098962	7.93554	-0.228696	0.82205	0.997099	-5.35216
ENSMUSG00000052229	Gpr17	18	-1	31942997	31949636	-0.0273198	-0.280984	0.226344	5.73134	-0.228626	0.822104	0.997099	-5.26305
ENSMUSG00000025586	Cpeb1	7	-1	81347026	81455465	-0.0171869	-0.176802	0.142428	6.48342	-0.228577	0.822142	0.997099	-5.32397
ENSMUSG00000027823	Gmps	3	1	63976106	64022579	0.0157298	-0.130369	0.161829	5.85424	0.228551	0.822161	0.997099	-5.28267
ENSMUSG00000034593	Myo5a	9	1	75071015	75223688	-0.0146828	-0.151145	0.121779	9.43858	-0.228404	0.822273	0.997099	-5.35261
ENSMUSG00000038871	Bpgm	6	1	34476207	34505613	0.0153381	-0.127376	0.158052	5.63012	0.228146	0.822471	0.997099	-5.25675
ENSMUSG00000045322	Tlr9	9	1	106222598	106226883	0.0518397	-0.4306	0.53428	1.67395	0.228101	0.822505	0.997099	-4.75171
ENSMUSG00000039842	Mcph1	8	1	18595131	18803189	0.0281649	-0.234027	0.290357	3.59434	0.228032	0.822558	0.997099	-4.97648
ENSMUSG00000029576	Radil	5	-1	142484839	142551098	-0.0199378	-0.205631	0.165755	4.11636	-0.227924	0.822641	0.997099	-5.06034
ENSMUSG00000021087	Rtn1	12	-1	72211752	72409054	-0.0191205	-0.197229	0.158988	9.89203	-0.227888	0.822668	0.997099	-5.35256
ENSMUSG00000029093	Sorcs2	5	-1	36017180	36398139	0.0255786	-0.212756	0.263913	5.64178	0.227823	0.822718	0.997099	-5.25991
ENSMUSG00000004347	Pde1c	6	-1	56069804	56569103	-0.056344	-0.581395	0.468707	2.80783	-0.2278	0.822735	0.997099	-4.84754
ENSMUSG00000030987	Stim1	7	1	102267806	102437319	0.0147449	-0.122736	0.152226	6.45917	0.227671	0.822834	0.997099	-5.32352
ENSMUSG00000026977	March7	2	1	60209887	60250676	-0.0181481	-0.187381	0.151085	6.18867	-0.227643	0.822855	0.997099	-5.30344
ENSMUSG00000039908	Slc26a11	11	1	119355557	119381079	-0.0457003	-0.47205	0.38065	2.1227	-0.227541	0.822933	0.997099	-4.7795
ENSMUSG00000028033	Kcnq5	1	-1	21398403	21961942	-0.0258685	-0.267246	0.215509	7.04825	-0.2275	0.822965	0.997099	-5.34243
ENSMUSG00000100967	Gm29666	15	-1	84910438	84920038	0.0427326	-0.356412	0.441877	2.05233	0.227267	0.823143	0.997099	-4.78252
ENSMUSG00000033671	Cep350	1	-1	155844964	155973255	-0.0181574	-0.188223	0.151908	6.04077	-0.226644	0.823618	0.997099	-5.29497
ENSMUSG00000052915	Msl1	11	1	98795516	98807859	0.0129287	-0.108227	0.134084	7.79357	0.226526	0.823709	0.997099	-5.35128
ENSMUSG00000024769	Cdc42bpg	19	1	6306456	6325652	-0.0307348	-0.319082	0.257612	2.89416	-0.226267	0.823906	0.997099	-4.86866
ENSMUSG00000010803	Gabra1	11	-1	42130939	42182930	-0.0226533	-0.235214	0.189907	8.77922	-0.226233	0.823932	0.997099	-5.35416
ENSMUSG00000026656	Fcgr2b	1	-1	170958617	170976547	0.0474612	-0.398003	0.492925	2.02147	0.226169	0.823981	0.997099	-4.76504
ENSMUSG00000022801	Lrch3	16	1	32914100	33015647	-0.0260228	-0.270389	0.218344	5.32253	-0.226058	0.824066	0.997099	-5.21679
ENSMUSG00000075254	Heg1	16	1	33684466	33771576	0.0210062	-0.176285	0.218297	5.3621	0.22602	0.824096	0.997099	-5.22327
ENSMUSG00000038696	Mapkap1	2	1	34406771	34624950	0.014976	-0.125768	0.15572	5.40225	0.225879	0.824203	0.997099	-5.23281
ENSMUSG00000028467	Gba2	4	-1	43566928	43578873	-0.0164066	-0.170601	0.137788	6.63664	-0.225869	0.824211	0.997099	-5.3306
ENSMUSG00000029147	Ppm1g	5	-1	31202664	31220687	-0.0157353	-0.163703	0.132233	6.05525	-0.225743	0.824307	0.997099	-5.30065
ENSMUSG00000024414	Mrpl27	11	1	94653767	94660089	0.0260899	-0.219414	0.271594	3.74035	0.225591	0.824423	0.997099	-4.99077
ENSMUSG00000041633	Kctd12b	X	-1	153685154	153696391	0.04242	-0.357055	0.441895	2.65609	0.225418	0.824555	0.997099	-4.83445
ENSMUSG00000002985	Apoe	7	-1	19696109	19699188	0.0175283	-0.147636	0.182692	10.5238	0.225285	0.824657	0.997099	-5.35333
ENSMUSG00000078716	Tmem8b	4	1	43668971	43692668	0.020246	-0.170685	0.211177	6.92293	0.225097	0.824801	0.997099	-5.33995
ENSMUSG00000035597	Prpf39	12	1	65036333	65063386	-0.0159034	-0.165944	0.134137	5.97932	-0.225003	0.824873	0.997099	-5.28609
ENSMUSG00000021846	Peli2	14	1	48120869	48260883	0.0304987	-0.25725	0.318248	4.57692	0.224996	0.824878	0.997099	-5.11594
ENSMUSG00000020917	Acly	11	-1	100476353	100528000	0.0126728	-0.106908	0.132253	7.51723	0.224967	0.8249	0.997099	-5.34941
ENSMUSG00000021982	Cdadc1	14	-1	59560896	59597836	0.0143098	-0.120813	0.149432	5.45711	0.224808	0.825022	0.997099	-5.23444
ENSMUSG00000024695	Zfp91	19	-1	12763660	12796126	-0.0145121	-0.151586	0.122562	7.39857	-0.224742	0.825073	0.997099	-5.34745
ENSMUSG00000064145	Arih2	9	-1	108602942	108649386	0.0161197	-0.136255	0.168495	5.36952	0.224569	0.825204	0.997099	-5.2274
ENSMUSG00000034826	Nup54	5	-1	92415540	92435219	-0.0267053	-0.279223	0.225812	3.28647	-0.224499	0.825258	0.997099	-4.9138
ENSMUSG00000036985	Zdhhc9	X	-1	48171969	48208878	0.0148237	-0.125422	0.155069	5.54544	0.224375	0.825353	0.997099	-5.24878
ENSMUSG00000030612	Mrpl46	7	-1	78775236	78783531	-0.0240931	-0.252068	0.203882	4.05539	-0.224343	0.825377	0.997099	-5.03164
ENSMUSG00000053746	Ptrh1	2	1	32775786	32777597	-0.0471774	-0.493657	0.399302	1.89717	-0.224305	0.825406	0.997099	-4.76721
ENSMUSG00000025609	Mkln1	6	1	31398735	31516811	0.0134791	-0.114135	0.141093	6.78068	0.224218	0.825473	0.997099	-5.33541
ENSMUSG00000086784	Isoc2a	7	1	4877153	4896973	-0.0220649	-0.231028	0.186898	4.04159	-0.224151	0.825524	0.997099	-5.02827
ENSMUSG00000044296	Zfp879	11	-1	50832031	50841552	0.0441458	-0.373939	0.46223	1.51254	0.224147	0.825527	0.997099	-4.74276
ENSMUSG00000033016	Nfatc1	18	-1	80606205	80713071	0.0386023	-0.327069	0.404273	2.85683	0.224094	0.825568	0.997099	-4.85666
ENSMUSG00000084845	Tmem240	4	1	155734800	155740564	-0.0251596	-0.263508	0.213189	5.40309	-0.224078	0.82558	0.997099	-5.23253
ENSMUSG00000030410	Dmwd	7	1	19076227	19082776	-0.0140123	-0.146778	0.118754	6.94745	-0.224042	0.825608	0.997099	-5.34094
ENSMUSG00000048997	Atxn7l2	3	-1	108202222	108210934	-0.0222699	-0.233284	0.188744	5.47265	-0.224034	0.825614	0.997099	-5.24205
ENSMUSG00000040813	Tex264	9	-1	106658746	106685927	0.013851	-0.117406	0.145108	5.60554	0.224009	0.825633	0.997099	-5.25886
ENSMUSG00000025436	Xrcc6bp1	10	-1	126868430	126901371	0.0431013	-0.36558	0.451782	1.97742	0.223879	0.825732	0.997099	-4.76859
ENSMUSG00000045658	Pid1	1	-1	84036296	84364180	-0.0266718	-0.279664	0.22632	4.91849	-0.223796	0.825795	0.997099	-5.17465
ENSMUSG00000067925	Cxx1a	X	-1	53642488	53643682	-0.0348589	-0.365566	0.295849	2.70968	-0.223757	0.825825	0.997099	-4.84433
ENSMUSG00000032452	Clstn2	9	-1	97444395	98033181	-0.0290137	-0.304282	0.246255	6.18901	-0.223745	0.825834	0.997099	-5.30526
ENSMUSG00000036959	Bcorl1	X	1	48341358	48408049	-0.0142269	-0.149238	0.120784	5.04059	-0.223692	0.825875	0.997099	-5.18931
ENSMUSG00000003575	Crtc1	8	-1	70382355	70439579	-0.0184097	-0.193177	0.156358	8.22936	-0.223611	0.825937	0.997099	-5.35432
ENSMUSG00000039828	Wdr70	15	-1	7873055	8099209	0.0289952	-0.246316	0.304306	3.06973	0.223568	0.82597	0.997099	-4.89602
ENSMUSG00000071076	Jund	8	1	70698949	70700616	-0.0201342	-0.211311	0.171043	5.45085	-0.223566	0.825972	0.997099	-5.23967
ENSMUSG00000029672	Fam3c	6	-1	22306520	22356243	-0.0175299	-0.183995	0.148936	6.25323	-0.223544	0.825988	0.997099	-5.31155
ENSMUSG00000019927	Ube2d1	10	-1	71254980	71285262	-0.0174523	-0.183218	0.148314	5.3395	-0.223493	0.826027	0.997099	-5.22269
ENSMUSG00000038612	Mcl1	3	1	95658788	95663176	0.0159006	-0.135308	0.167109	6.02188	0.223226	0.826232	0.997099	-5.29119
ENSMUSG00000029415	Sdad1	5	-1	92284010	92310479	-0.0171949	-0.180864	0.146474	4.81455	-0.223019	0.82639	0.997099	-5.15221
ENSMUSG00000001082	Mfsd10	5	-1	34633642	34637212	0.0184403	-0.157298	0.194178	4.47124	0.222745	0.826599	0.997099	-5.10115
ENSMUSG00000046311	Zfp62	11	1	49203292	49218816	0.016625	-0.141894	0.175144	5.28477	0.222632	0.826686	0.997099	-5.21227
ENSMUSG00000044098	Rsbn1	3	1	103914120	103966636	0.0236655	-0.202052	0.249383	4.52961	0.222565	0.826737	0.997099	-5.10761
ENSMUSG00000045205	Dpy19l4	4	-1	11261315	11322137	-0.0188948	-0.199136	0.161346	5.31471	-0.222534	0.826761	0.997099	-5.21924
ENSMUSG00000027349	Fam98b	2	1	117249739	117271540	0.0166081	-0.141829	0.175045	5.68741	0.222521	0.826771	0.997099	-5.26784
ENSMUSG00000047215	Rpl9	5	-1	65388364	65391444	0.0417127	-0.356336	0.439762	1.99686	0.222454	0.826822	0.997099	-4.768
ENSMUSG00000110020	Gm45441	7	1	45830895	45835249	0.0448443	-0.383586	0.473274	1.38909	0.222195	0.82702	0.997099	-4.72926
ENSMUSG00000096199	Ptrhd1	12	1	4234027	4240123	-0.0337909	-0.356634	0.289053	2.92167	-0.222185	0.827028	0.997099	-4.87506
ENSMUSG00000045589	Frrs1l	4	-1	56957173	56990391	0.0220149	-0.188401	0.232431	8.75624	0.222099	0.827094	0.997099	-5.35481
ENSMUSG00000071454	Dtnb	12	1	3572381	3781796	-0.0199001	-0.210136	0.170336	5.75913	-0.22206	0.827123	0.997099	-5.27392
ENSMUSG00000045174	Amer3	1	1	34579657	34590944	0.021801	-0.186958	0.230561	4.94864	0.221686	0.827409	0.997099	-5.18378
ENSMUSG00000019917	Sept10	10	-1	59164113	59221847	-0.0331737	-0.350876	0.284528	2.55196	-0.221657	0.827432	0.997099	-4.8221
ENSMUSG00000017132	Cyth1	11	-1	118132019	118248592	-0.0155487	-0.164475	0.133378	6.51247	-0.22163	0.827452	0.997099	-5.32543
ENSMUSG00000042595	Fam199x	X	1	137049594	137082503	0.0279402	-0.239698	0.295578	4.17584	0.22161	0.827468	0.997099	-5.05982
ENSMUSG00000048939	Atp13a5	16	-1	29231851	29378732	-0.0234241	-0.24783	0.200982	4.03239	-0.221583	0.827488	0.997099	-5.03967
ENSMUSG00000032417	Rwdd2a	9	1	86571991	86574899	-0.0252738	-0.267428	0.216881	3.56859	-0.221557	0.827508	0.997099	-4.96385
ENSMUSG00000087381	Gm16008	4	-1	156022008	156031643	0.0503475	-0.432235	0.53293	1.96196	0.22147	0.827575	0.997099	-4.7707
ENSMUSG00000071337	Tia1	6	1	86404219	86433405	0.0148859	-0.127819	0.157591	7.26626	0.221434	0.827602	0.997099	-5.34535
ENSMUSG00000009470	Tnpo1	13	-1	98839019	98926384	-0.0130772	-0.138456	0.112302	6.48743	-0.22141	0.827621	0.997099	-5.32246
ENSMUSG00000028053	Ash1l	3	1	88950622	89079375	0.0159669	-0.137118	0.169052	7.78902	0.221409	0.827622	0.997099	-5.35253
ENSMUSG00000028645	Slc2a1	4	1	119108711	119137983	0.0164439	-0.14123	0.174118	6.73132	0.221387	0.827639	0.997099	-5.331
ENSMUSG00000037771	Slc32a1	2	1	158610767	158615748	-0.0266897	-0.282692	0.229313	5.94516	-0.221312	0.827695	0.997099	-5.29142
ENSMUSG00000042918	Mamstr	7	1	45639977	45646521	-0.0397156	-0.420667	0.341236	1.63779	-0.221309	0.827698	0.997099	-4.75528
ENSMUSG00000038965	Ube2l3	16	-1	17152013	17202649	-0.0153391	-0.162516	0.131838	5.37278	-0.221241	0.82775	0.997099	-5.23169
ENSMUSG00000067995	Gtf2f2	14	-1	75896937	76010865	0.0272225	-0.23398	0.288425	3.14735	0.221237	0.827753	0.997099	-4.90622
ENSMUSG00000056492	Adgrf5	17	1	43389466	43459557	-0.0206001	-0.218295	0.177095	5.82626	-0.221199	0.827782	0.997099	-5.27162
ENSMUSG00000047648	Fbxo30	10	1	11281330	11298052	0.0266866	-0.229426	0.282799	3.15315	0.221192	0.827787	0.997099	-4.89371
ENSMUSG00000011257	Pabpc4	4	1	123262351	123298925	0.0225192	-0.193721	0.238759	3.53891	0.221068	0.827883	0.997099	-4.95599
ENSMUSG00000024889	Rce1	19	-1	4622551	4625617	-0.02691	-0.285331	0.231511	3.85586	-0.221052	0.827895	0.997099	-4.99486
ENSMUSG00000022285	Ywhaz	15	-1	36770770	36794547	0.0155294	-0.133645	0.164704	8.42062	0.220988	0.827943	0.997099	-5.35513
ENSMUSG00000038267	Slc22a23	13	-1	34179158	34345182	0.0142563	-0.122707	0.151219	6.35739	0.220959	0.827966	0.997099	-5.31927
ENSMUSG00000045287	Rtn4rl1	11	1	75193783	75267769	0.0205985	-0.17743	0.218627	6.3092	0.220809	0.828081	0.997099	-5.31677
ENSMUSG00000041355	Ssr2	3	1	88575876	88588419	0.0174435	-0.150343	0.18523	5.29472	0.220692	0.82817	0.997099	-5.21985
ENSMUSG00000004994	Ccdc130	8	-1	84257795	84270380	-0.0264999	-0.281469	0.22847	3.36433	-0.220629	0.828218	0.997099	-4.93199
ENSMUSG00000020516	Rps6kb1	11	-1	86498871	86544805	-0.0148431	-0.157709	0.128023	5.95044	-0.220548	0.82828	0.997099	-5.29034
ENSMUSG00000024982	Zdhhc6	19	-1	55298301	55316032	0.0208512	-0.179844	0.221546	4.0746	0.220548	0.82828	0.997099	-5.03783
ENSMUSG00000034648	Lrrn1	6	1	107529768	107570214	-0.0255242	-0.271205	0.220157	5.47495	-0.22054	0.828286	0.997099	-5.23793
ENSMUSG00000025503	Taldo1	7	1	141392199	141402968	-0.0170856	-0.181549	0.147378	5.54841	-0.22053	0.828294	0.997099	-5.24954
ENSMUSG00000002058	Unc119	11	1	78343482	78349164	0.0205977	-0.177723	0.218918	4.38831	0.220475	0.828336	0.997099	-5.09532
ENSMUSG00000071654	Uqcc3	19	-1	8880016	8880933	0.0251651	-0.217161	0.267491	3.64346	0.220448	0.828357	0.997099	-4.9676
ENSMUSG00000049482	Ctu2	8	1	122476143	122484138	0.0294577	-0.254294	0.313209	3.98533	0.220378	0.828411	0.997099	-5.02828
ENSMUSG00000062328	Rpl17	18	1	75000477	75003381	0.0553492	-0.478011	0.58871	1.40522	0.220292	0.828476	0.997099	-4.72694
ENSMUSG00000039632	Ccdc151	9	-1	21989871	22002634	-0.03662	-0.389652	0.316413	2.68867	-0.220197	0.828549	0.997099	-4.84087
ENSMUSG00000054942	Miga1	3	-1	152273849	152340407	-0.0140685	-0.149734	0.121597	6.93806	-0.220133	0.828598	0.997099	-5.34101
ENSMUSG00000028483	Snapc3	4	1	83417724	83467676	-0.0181234	-0.193101	0.156854	4.85215	-0.219869	0.8288	0.997099	-5.15542
ENSMUSG00000085334	Gm12940	4	1	127033731	127049398	0.0315758	-0.273376	0.336528	4.26039	0.219801	0.828852	0.997099	-5.06376
ENSMUSG00000019689	Fmc1	6	1	38533502	38539449	0.029533	-0.256049	0.315115	3.21739	0.219525	0.829064	0.997099	-4.89528
ENSMUSG00000040482	Dxo	17	1	34837019	34839233	-0.0254898	-0.27203	0.22105	3.94069	-0.219476	0.829101	0.997099	-5.0201
ENSMUSG00000075012	Fjx1	2	-1	102449366	102452499	0.0219809	-0.190664	0.234626	6.31021	0.219431	0.829136	0.997099	-5.31749
ENSMUSG00000038085	Cnbd2	2	1	156312299	156375638	0.032667	-0.283488	0.348822	2.24521	0.21934	0.829205	0.997099	-4.79195
ENSMUSG00000054455	Vapb	2	1	173737511	173784336	-0.0134316	-0.143435	0.116572	7.44553	-0.219321	0.829219	0.997099	-5.34946
ENSMUSG00000037072	Selenof	3	1	144570304	144597680	0.0160796	-0.139568	0.171727	7.09158	0.2193	0.829235	0.997099	-5.34333
ENSMUSG00000098332	2310009A05Rik	9	1	73039718	73042779	0.0485386	-0.421599	0.518677	1.15583	0.219164	0.82934	0.997099	-4.71196
ENSMUSG00000003360	Ddx23	15	-1	98645134	98662889	-0.0124602	-0.133227	0.108306	6.63483	-0.219022	0.829449	0.997099	-5.33171
ENSMUSG00000021461	Fancc	13	-1	63304709	63497278	-0.0259203	-0.277337	0.225497	3.30732	-0.218853	0.829578	0.997099	-4.92533
ENSMUSG00000030245	Golt1b	6	1	142387221	142403858	0.0195205	-0.169828	0.208869	4.95333	0.218844	0.829584	0.997099	-5.17653
ENSMUSG00000039262	Prrc2b	2	1	32151082	32234537	0.0172923	-0.150497	0.185081	9.45936	0.218775	0.829637	0.997099	-5.35442
ENSMUSG00000039693	Msantd3	4	1	48539935	48561919	-0.0245083	-0.262363	0.213346	3.51439	-0.218731	0.829671	0.997099	-4.95261
ENSMUSG00000084910	C630043F03Rik	4	1	72201348	72215352	-0.0425705	-0.455778	0.370637	2.38863	-0.2187	0.829695	0.997099	-4.81136
ENSMUSG00000059003	Grin2a	16	-1	9567898	9995560	0.0247553	-0.215566	0.265077	7.79606	0.218667	0.82972	0.997099	-5.3535
ENSMUSG00000025648	Pfkfb4	9	1	108991778	109032228	-0.0264116	-0.282973	0.23015	4.12075	-0.21853	0.829825	0.997099	-5.04906
ENSMUSG00000047153	Khnyn	14	1	55884969	55896781	0.0209297	-0.182567	0.224426	4.40382	0.21833	0.829978	0.997099	-5.09769
ENSMUSG00000021646	Mccc2	13	-1	99948533	100015639	-0.0235357	-0.252573	0.205502	4.01394	-0.218136	0.830127	0.997099	-5.03338
ENSMUSG00000020811	Wscd1	11	1	71749920	71789647	0.0245011	-0.214199	0.263201	5.8222	0.217892	0.830314	0.997099	-5.27952
ENSMUSG00000028521	Slc35d1	4	-1	103170649	103215164	-0.0240858	-0.258792	0.210621	3.83231	-0.217843	0.830351	0.997099	-5.00033
ENSMUSG00000024790	Sac3d1	19	-1	6116004	6118586	0.0326845	-0.285847	0.351216	3.4913	0.21782	0.830369	0.997099	-4.94877
ENSMUSG00000026527	Rgs7	1	-1	175059087	175492500	0.0183247	-0.16031	0.196959	6.55244	0.21776	0.830414	0.997099	-5.32957
ENSMUSG00000086368	Gm13830	5	1	115301120	115319208	0.0552033	-0.48316	0.593567	1.09582	0.217669	0.830484	0.997099	-4.71127
ENSMUSG00000026950	Neb	2	-1	52136647	52378474	-0.0512419	-0.551207	0.448724	1.63987	-0.217567	0.830562	0.997099	-4.75913
ENSMUSG00000032673	Prorsd1	11	-1	29511757	29515033	-0.0647012	-0.696005	0.566602	1.38104	-0.217561	0.830567	0.997099	-4.7261
ENSMUSG00000030854	Ptpn5	7	-1	47077795	47133684	-0.0158392	-0.170412	0.138734	7.84572	-0.217524	0.830596	0.997099	-5.35362
ENSMUSG00000026281	Dtymk	1	-1	93792576	93801934	-0.0190327	-0.204798	0.166732	4.59045	-0.217492	0.83062	0.997099	-5.11469
ENSMUSG00000027968	Larp7	3	-1	127536714	127553349	0.0237836	-0.208486	0.256053	3.79901	0.217367	0.830716	0.997099	-5.00022
ENSMUSG00000004791	Pgf	12	-1	85166639	85177296	-0.0763486	-0.822177	0.66948	0.414837	-0.217305	0.830763	0.997099	-4.68381
ENSMUSG00000054072	Iigp1	18	1	60376029	60392627	-0.0564342	-0.607729	0.494861	0.601166	-0.217303	0.830765	0.997099	-4.69253
ENSMUSG00000031791	Tmem38a	8	1	72572055	72587282	0.0168863	-0.148076	0.181848	6.62902	0.217298	0.830768	0.997099	-5.33213
ENSMUSG00000042229	Rabif	1	1	134494648	134508774	0.0184755	-0.162077	0.199028	4.90288	0.21722	0.830828	0.997099	-5.16971
ENSMUSG00000022440	C1qtnf6	15	-1	78523346	78529625	0.0541759	-0.475664	0.584016	1.06735	0.217055	0.830955	0.997099	-4.71643
ENSMUSG00000033453	Adamts15	9	-1	30899155	30922452	0.0358769	-0.315122	0.386876	2.75296	0.216978	0.831013	0.997099	-4.85158
ENSMUSG00000066554	Gm10167	5	-1	148182899	148184377	0.0391725	-0.344382	0.422727	1.82827	0.216801	0.831149	0.997099	-4.76598
ENSMUSG00000059187	Fam19a1	6	1	96113154	96657198	0.0342658	-0.301318	0.36985	5.41376	0.216754	0.831185	0.997099	-5.24109
ENSMUSG00000048787	Dcun1d3	7	-1	119852796	119896298	0.0210853	-0.185492	0.227663	4.54126	0.216672	0.831248	0.997099	-5.11546
ENSMUSG00000025395	Prim1	10	1	128015168	128030037	0.0444053	-0.390654	0.479464	2.33447	0.216668	0.831251	0.997099	-4.7938
ENSMUSG00000025245	Lztfl1	9	-1	123694416	123717697	0.0128671	-0.113335	0.139069	5.50753	0.216433	0.831431	0.997099	-5.24349
ENSMUSG00000048497	Mmgt2	11	1	62648664	62666354	-0.0298424	-0.322636	0.262951	3.61845	-0.216361	0.831486	0.997099	-4.96144
ENSMUSG00000042182	Bend6	1	-1	33852052	33907816	-0.0152399	-0.165005	0.134525	7.08864	-0.216013	0.831753	0.997099	-5.3443
ENSMUSG00000048970	C1galt1c1	X	-1	38630785	38635087	-0.0264213	-0.286377	0.233535	4.08174	-0.215755	0.83195	0.997099	-5.03582
ENSMUSG00000109554		7	-1	61704519	61829422	-0.0487527	-0.528786	0.431281	2.37497	-0.215593	0.832074	0.997099	-4.80891
ENSMUSG00000070427	Il18bp	7	-1	102014885	102018690	0.0327476	-0.289791	0.355287	2.79597	0.215528	0.832124	0.997099	-4.85017
ENSMUSG00000027787	Nmd3	3	1	69721985	69756373	-0.0205697	-0.223269	0.182129	4.56339	-0.215419	0.832208	0.997099	-5.12148
ENSMUSG00000025283	Sat1	X	-1	155213132	155216449	-0.0199169	-0.216213	0.176379	4.94195	-0.215386	0.832233	0.997099	-5.1574
ENSMUSG00000006740	Kif5b	18	-1	6201002	6242174	-0.0191248	-0.207634	0.169384	7.92022	-0.215363	0.83225	0.997099	-5.35374
ENSMUSG00000021474	Sfxn1	13	1	54071845	54108346	0.0146467	-0.129758	0.159052	5.68417	0.215311	0.832291	0.997099	-5.26434
ENSMUSG00000022300	Dcaf13	15	1	39112865	39146856	-0.0192266	-0.208873	0.17042	4.04916	-0.215211	0.832367	0.997099	-5.03965
ENSMUSG00000025236	Adpgk	9	1	59291558	59324052	0.0241934	-0.214502	0.262888	3.61537	0.21516	0.832407	0.997099	-4.96868
ENSMUSG00000078816	Prkcg	7	1	3289179	3331099	0.0224628	-0.199222	0.244148	8.19351	0.215097	0.832454	0.997099	-5.35547
ENSMUSG00000039683	Sdk1	5	1	141241490	142215586	-0.0316761	-0.344327	0.280975	3.61105	-0.21507	0.832476	0.997099	-4.99575
ENSMUSG00000001700	Gramd3	18	1	56432132	56503792	-0.0214676	-0.233553	0.190618	4.34808	-0.214872	0.832627	0.997099	-5.07094
ENSMUSG00000017144	Rnd3	2	-1	51130438	51149111	0.0509504	-0.452467	0.554368	3.88426	0.214846	0.832647	0.997099	-4.99438
ENSMUSG00000004393	Ddx56	11	-1	6258919	6267772	0.0153708	-0.136505	0.167247	4.82168	0.21484	0.832651	0.997099	-5.1616
ENSMUSG00000027427	Polr3f	2	1	144527718	144541995	0.0172465	-0.153343	0.187837	4.79934	0.214613	0.832826	0.997099	-5.15387
ENSMUSG00000032567	Aste1	9	1	105395392	105412229	-0.0308183	-0.335704	0.274067	2.50221	-0.214575	0.832854	0.997099	-4.82403
ENSMUSG00000063787	Chchd1	14	1	20703027	20704417	0.0258205	-0.229633	0.281274	3.90226	0.214566	0.832861	0.997099	-5.00301
ENSMUSG00000079657	Rab26	17	-1	24527241	24534210	-0.0211007	-0.229937	0.187736	5.07421	-0.214485	0.832923	0.997099	-5.19272
ENSMUSG00000067274	Rplp0	5	1	115559467	115563727	0.019566	-0.174134	0.213266	5.70865	0.214427	0.832968	0.997099	-5.26255
ENSMUSG00000034063	4930590J08Rik	6	1	91902809	91950725	-0.0505056	-0.550904	0.449893	0.835774	-0.214255	0.8331	0.997099	-4.6967
ENSMUSG00000109324	Prmt1	7	-1	44975989	44986568	0.0182792	-0.162827	0.199386	5.57601	0.214254	0.8331	0.997099	-5.25579
ENSMUSG00000052675	Zfp112	7	1	24112314	24127952	0.0266146	-0.237258	0.290488	3.58056	0.214108	0.833212	0.997099	-4.96513
ENSMUSG00000053094	Tmem248	5	1	130217081	130243765	0.014574	-0.130003	0.159151	5.51657	0.213987	0.833305	0.997099	-5.25033
ENSMUSG00000047414	Flrt2	12	1	95692226	95785215	0.030847	-0.275258	0.336952	6.69308	0.213919	0.833357	0.997099	-5.33685
ENSMUSG00000032119	Hinfp	9	-1	44292440	44305671	0.0238287	-0.212707	0.260364	3.54151	0.213851	0.83341	0.997099	-4.96031
ENSMUSG00000015217	Hmgb3	X	1	71555918	71560676	-0.035533	-0.388289	0.317223	2.26406	-0.213828	0.833427	0.997099	-4.8073
ENSMUSG00000027035	Cers6	2	1	68861441	69114282	0.0171055	-0.152766	0.186977	5.80203	0.213758	0.833481	0.997099	-5.27902
ENSMUSG00000038544	Inip	4	-1	59769637	59801589	0.0186541	-0.167023	0.204331	4.55149	0.213267	0.833857	0.997099	-5.11716
ENSMUSG00000040433	Zbtb38	9	-1	96682770	96752831	0.0158232	-0.141699	0.173346	5.98021	0.213235	0.833881	0.997099	-5.29303
ENSMUSG00000033161	Atp1a1	3	-1	101576219	101604684	0.028485	-0.255171	0.312141	10.401	0.213173	0.833929	0.997099	-5.35551
ENSMUSG00000024182	Axin1	17	1	26138688	26195811	0.0149375	-0.133852	0.163727	4.72343	0.213115	0.833973	0.997099	-5.14299
ENSMUSG00000095690	Rab11b-ps2	19	-1	7398421	7399077	0.0535192	-0.479591	0.586629	0.445603	0.213108	0.833979	0.997099	-4.68279
ENSMUSG00000033712	Ccar2	14	-1	70138177	70153811	-0.0116871	-0.128211	0.104836	6.63956	-0.212912	0.834129	0.997099	-5.3342
ENSMUSG00000027288	Zfp106	2	-1	120506820	120563843	-0.0133816	-0.146822	0.120058	7.84732	-0.212878	0.834155	0.997099	-5.35453
ENSMUSG00000056367	Actr3b	5	1	25759997	25850688	-0.0188439	-0.206781	0.169093	6.48682	-0.212846	0.83418	0.997099	-5.32736
ENSMUSG00000026764	Kif5c	2	1	49619298	49774778	-0.0158588	-0.174195	0.142477	10.1449	-0.212618	0.834355	0.997099	-5.3554
ENSMUSG00000037138	Aff3	1	-1	38177326	38664955	0.0173482	-0.155943	0.190639	5.9685	0.212513	0.834435	0.997099	-5.29774
ENSMUSG00000042686	Jph1	1	-1	16964560	17097889	0.0270391	-0.243246	0.297325	4.64734	0.212362	0.834551	0.997099	-5.13893
ENSMUSG00000006281	Tep1	14	-1	50824062	50870560	-0.0290475	-0.319431	0.261336	3.15562	-0.212346	0.834563	0.997099	-4.89681
ENSMUSG00000000826	Dnajc5	2	1	181520485	181555133	0.011274	-0.101471	0.124019	8.77145	0.212271	0.83462	0.997099	-5.35662
ENSMUSG00000101970	1810026B05Rik	7	-1	73539203	73558395	-0.0281629	-0.309951	0.253625	3.68097	-0.212159	0.834706	0.997099	-4.97404
ENSMUSG00000040675	Mthfd1l	10	1	3973118	4167081	-0.0306767	-0.33763	0.276277	3.55479	-0.21215	0.834713	0.997099	-4.97659
ENSMUSG00000039062	Anpep	7	-1	79821803	79861059	0.0593571	-0.53504	0.653754	2.12665	0.211984	0.83484	0.997099	-4.78665
ENSMUSG00000024055	Cyp4f13	17	-1	32924688	32947402	-0.0249962	-0.275373	0.22538	3.23202	-0.211928	0.834884	0.997099	-4.90767
ENSMUSG00000039804	Ncoa5	2	-1	165000357	165034867	0.0183785	-0.165865	0.202622	5.91426	0.211752	0.835019	0.997099	-5.28896
ENSMUSG00000028954	Nub1	5	1	24685532	24710378	-0.0139102	-0.15336	0.12554	5.96073	-0.21175	0.83502	0.997099	-5.29446
ENSMUSG00000036923	Stox1	10	-1	62659043	62726128	-0.0402721	-0.444044	0.363499	2.28763	-0.211727	0.835038	0.997099	-4.80965
ENSMUSG00000029761	Cald1	6	1	34598500	34775473	0.027763	-0.250637	0.306163	5.00353	0.211692	0.835065	0.997099	-5.17355
ENSMUSG00000071658	Gng3	19	-1	8836929	8839246	-0.0178019	-0.196317	0.160713	6.99568	-0.211689	0.835067	0.997099	-5.34396
ENSMUSG00000006378	Gcat	15	1	79030874	79043558	0.0311499	-0.281397	0.343697	2.87975	0.211568	0.83516	0.997099	-4.86602
ENSMUSG00000026349	Ccnt2	1	1	127774164	127808061	-0.0111386	-0.122932	0.100655	6.9184	-0.211506	0.835207	0.997099	-5.3404
ENSMUSG00000034949	Zfr2	10	1	81233155	81252123	0.0174813	-0.158217	0.19318	6.38479	0.211209	0.835435	0.997099	-5.32075
ENSMUSG00000005718	Tfap4	16	-1	4544661	4559720	-0.047678	-0.52695	0.431594	1.62379	-0.211175	0.835461	0.997099	-4.74887
ENSMUSG00000040952	Rps19	7	1	24884371	24889806	0.0193434	-0.175303	0.21399	5.24333	0.210957	0.835629	0.997099	-5.2087
ENSMUSG00000047747	Rnf150	8	1	82863356	83091268	0.0161598	-0.146524	0.178843	6.37258	0.210863	0.835701	0.997099	-5.32296
ENSMUSG00000032301	Psma4	9	1	54950790	54958030	0.0188015	-0.170511	0.208114	5.05208	0.210825	0.83573	0.997099	-5.1904
ENSMUSG00000048440	Cyp4f16	17	1	32536558	32551798	-0.0454328	-0.503049	0.412184	1.74107	-0.210754	0.835784	0.997099	-4.75246
ENSMUSG00000027997	Casp6	3	1	129901425	129914103	-0.0380419	-0.421346	0.345262	1.95365	-0.210681	0.83584	0.997099	-4.76709
ENSMUSG00000021687	Scamp1	13	-1	94201310	94285857	0.014093	-0.127915	0.156101	7.96798	0.210668	0.83585	0.997099	-5.35562
ENSMUSG00000034707	Gns	10	1	121365090	121397245	-0.012097	-0.133996	0.109802	6.6819	-0.210662	0.835855	0.997099	-5.33572
ENSMUSG00000025486	Sirt3	7	-1	140863666	140882309	-0.0171766	-0.190265	0.155912	5.78685	-0.210657	0.835858	0.997099	-5.2752
ENSMUSG00000048799	Cep120	18	-1	53681724	53744547	0.0167959	-0.15247	0.186062	5.612	0.21064	0.835871	0.997099	-5.26
ENSMUSG00000030486	Zfp108	7	1	24254794	24262445	-0.030496	-0.337997	0.277005	2.56735	-0.210526	0.835959	0.997099	-4.82966
ENSMUSG00000025816	Sec61a2	2	-1	5870987	5895432	0.0183292	-0.166492	0.20315	5.65896	0.210522	0.835962	0.997099	-5.26374
ENSMUSG00000074476	Spc24	9	-1	21755442	21760303	0.058375	-0.53045	0.6472	0.548661	0.210449	0.836018	0.997099	-4.68754
ENSMUSG00000073016	Uprt	X	1	104482818	104507490	-0.0303961	-0.337116	0.276324	2.75036	-0.21037	0.836079	0.997099	-4.85693
ENSMUSG00000020097	Sgpl1	10	-1	61098642	61147703	0.0174244	-0.158429	0.193278	5.31671	0.210336	0.836104	0.997099	-5.22515
ENSMUSG00000022220	Adcy4	14	-1	55769058	55784042	-0.0358738	-0.398021	0.326273	2.44426	-0.210281	0.836147	0.997099	-4.80441
ENSMUSG00000037541	Shank2	7	1	144001928	144424494	-0.0172241	-0.191431	0.156983	8.33908	-0.209883	0.836452	0.997099	-5.35699
ENSMUSG00000022111	Uchl3	14	1	101653967	101696124	-0.0243419	-0.270569	0.221886	3.44473	-0.209858	0.836471	0.997099	-4.94589
ENSMUSG00000028741	Mrto4	4	-1	139347435	139352576	0.0240286	-0.219041	0.267098	3.75507	0.209848	0.836479	0.997099	-4.98865
ENSMUSG00000020733	Slc9a3r1	11	1	115163341	115181181	0.0190634	-0.173853	0.211979	5.59935	0.209768	0.83654	0.997099	-5.25147
ENSMUSG00000031712	Il15	8	-1	82331632	82403222	0.0563406	-0.513861	0.626542	0.264671	0.209749	0.836555	0.997099	-4.67663
ENSMUSG00000029047	Pex10	4	1	155067016	155072433	-0.0254117	-0.282605	0.231782	3.28747	-0.20974	0.836562	0.997099	-4.92699
ENSMUSG00000019943	Atp2b1	10	1	98915152	99026143	0.0191899	-0.175296	0.213676	9.64795	0.209455	0.836781	0.997099	-5.35593
ENSMUSG00000063646	Jakmip1	5	1	37028335	37150607	-0.0130578	-0.145405	0.119289	6.8513	-0.209442	0.836791	0.997099	-5.3406
ENSMUSG00000018042	Cyb5r3	15	-1	83153494	83172592	0.0157283	-0.143827	0.175283	5.83616	0.209256	0.836933	0.997099	-5.2857
ENSMUSG00000021276	Cinp	12	-1	110872610	110889145	0.0196052	-0.179289	0.218499	5.61164	0.209246	0.836941	0.997099	-5.26095
ENSMUSG00000026558	Uck2	1	-1	167222883	167285320	-0.0139033	-0.155001	0.127194	5.19147	-0.209174	0.836996	0.997099	-5.2136
ENSMUSG00000034709	Ppp1r21	17	1	88530118	88588367	0.0124652	-0.11408	0.13901	6.07664	0.209104	0.83705	0.997099	-5.30371
ENSMUSG00000045165	AI467606	7	1	127091359	127093986	0.0523306	-0.479429	0.58409	0.655427	0.208905	0.837203	0.997099	-4.69082
ENSMUSG00000075511	1700001L05Rik	15	-1	83357526	83367282	0.053292	-0.488554	0.595138	1.26832	0.208782	0.837297	0.997099	-4.72817
ENSMUSG00000059921	Unc5c	3	1	141465216	141834924	-0.0256338	-0.286341	0.235073	4.88712	-0.208722	0.837343	0.997099	-5.16802
ENSMUSG00000020399	Havcr2	11	1	46454935	46481255	-0.049798	-0.557322	0.457726	1.86774	-0.208287	0.837677	0.997099	-4.76216
ENSMUSG00000041468	Gpr12	5	-1	146582398	146585239	0.0279286	-0.256761	0.312618	3.91609	0.20825	0.837705	0.997099	-5.01756
ENSMUSG00000009734	Pou6f2	13	-1	18121101	18382041	-0.0654795	-0.733597	0.602638	1.49741	-0.208046	0.837862	0.997099	-4.74993
ENSMUSG00000073888	Ccl27a	4	-1	41769467	41774247	-0.0175816	-0.196989	0.161825	4.98182	-0.208031	0.837873	0.997099	-5.1736
ENSMUSG00000045064	Zc2hc1c	12	1	85288591	85299358	-0.0483384	-0.541647	0.44497	1.41665	-0.208009	0.83789	0.997099	-4.73036
ENSMUSG00000032456	Nmnat3	9	1	98287435	98420438	0.0456119	-0.419968	0.511192	1.07427	0.207966	0.837923	0.997099	-4.71477
ENSMUSG00000035382	Pcsk7	9	1	45906497	45929726	0.018805	-0.173172	0.210783	4.74819	0.207937	0.837946	0.997099	-5.1477
ENSMUSG00000040272	Accs	2	-1	93833467	93849943	0.0421907	-0.388638	0.473019	2.45365	0.207884	0.837986	0.997099	-4.82185
ENSMUSG00000036208	Nepro	16	1	44724301	44737284	-0.0351497	-0.394364	0.324065	2.66742	-0.207718	0.838113	0.997099	-4.83833
ENSMUSG00000057367	Birc2	9	-1	7818227	7837064	0.0156082	-0.144037	0.175253	5.0799	0.207542	0.838249	0.997099	-5.18862
ENSMUSG00000047228	BC048546	6	-1	128539821	128581608	-0.0480379	-0.539506	0.44343	2.53627	-0.20749	0.838289	0.997099	-4.82075
ENSMUSG00000039765	Cc2d2a	5	1	43662346	43740972	-0.02376	-0.266904	0.219384	5.35417	-0.207439	0.838327	0.997099	-5.22812
ENSMUSG00000028690	Mmachc	4	-1	116702279	116708406	-0.0267886	-0.301007	0.24743	3.60184	-0.207377	0.838375	0.997099	-4.97406
ENSMUSG00000017176	Nt5c3b	11	-1	100422321	100441808	0.0183807	-0.16987	0.206632	4.96923	0.207268	0.838459	0.997099	-5.17576
ENSMUSG00000020173	Cobl	11	-1	12236608	12464960	0.0223562	-0.206614	0.251326	7.39964	0.207266	0.838461	0.997099	-5.35167
ENSMUSG00000035228	Ccdc106	7	1	5020553	5060785	0.024486	-0.22643	0.275402	3.45773	0.207156	0.838545	0.997099	-4.94527
ENSMUSG00000051726	Kcnf1	12	-1	17172100	17176888	0.0231775	-0.214409	0.260764	7.57325	0.207086	0.838598	0.997099	-5.35283
ENSMUSG00000022855	Senp2	16	1	22009484	22049269	0.0119923	-0.111244	0.135228	6.77485	0.206572	0.838993	0.997099	-5.33884
ENSMUSG00000021024	Psma6	12	1	55384222	55418454	0.019098	-0.177233	0.215429	5.93023	0.206494	0.839053	0.997099	-5.28948
ENSMUSG00000040713	Creg1	1	1	165763746	165775308	-0.0180665	-0.203806	0.167673	4.48652	-0.206479	0.839064	0.997099	-5.10872
ENSMUSG00000039382	Wdr45	X	1	7714333	7728206	-0.0270965	-0.305752	0.251559	3.84599	-0.206421	0.839109	0.997099	-5.00516
ENSMUSG00000031555	Adam9	8	-1	24949611	25016927	0.015434	-0.143289	0.174157	6.12142	0.206417	0.839112	0.997099	-5.3048
ENSMUSG00000019054	Fis1	5	1	136953275	136966234	0.0148761	-0.13814	0.167892	6.3133	0.206376	0.839144	0.997099	-5.31758
ENSMUSG00000049090	Zadh2	18	1	84088158	84097514	0.023201	-0.215481	0.261883	5.17064	0.206345	0.839167	0.997099	-5.2097
ENSMUSG00000023088	Abcc1	16	1	14361558	14475737	-0.014129	-0.159527	0.131269	4.82349	-0.206282	0.839216	0.997099	-5.16118
ENSMUSG00000040003	Magi2	5	1	19227036	20704792	0.0150078	-0.139482	0.169498	7.13031	0.206216	0.839266	0.997099	-5.34711
ENSMUSG00000002578	Ikzf4	10	-1	128630843	128645991	-0.0251435	-0.283995	0.233708	4.47066	-0.206197	0.839281	0.997099	-5.11382
ENSMUSG00000049612	Omg	11	-1	79500982	79504084	0.0201095	-0.186923	0.227142	6.71215	0.206191	0.839286	0.997099	-5.33712
ENSMUSG00000027423	Snx5	2	-1	144250123	144270906	-0.0147539	-0.166686	0.137178	6.42737	-0.206142	0.839324	0.997099	-5.32269
ENSMUSG00000085071	Gm14066	2	-1	139256876	139677714	0.0305949	-0.285125	0.346315	2.56092	0.20571	0.839655	0.997099	-4.83742
ENSMUSG00000057060	Slc35f3	8	1	126298558	126395482	-0.0256729	-0.290819	0.239473	4.85829	-0.20554	0.839785	0.997099	-5.16453
ENSMUSG00000071719	Tmem28	X	1	99821021	99848790	0.0209687	-0.195613	0.237551	4.31156	0.205521	0.8398	0.997099	-5.07712
ENSMUSG00000048096	Lmod1	1	1	135324807	135368065	-0.0494722	-0.560599	0.461654	1.21931	-0.205466	0.839842	0.997099	-4.7117
ENSMUSG00000040502	March9	10	-1	127055011	127060184	0.0237736	-0.221872	0.269419	4.01584	0.205445	0.839859	0.997099	-5.03685
ENSMUSG00000024897	Apba1	19	1	23758876	23949597	-0.0156325	-0.177278	0.146013	8.32439	-0.205292	0.839976	0.997099	-5.35777
ENSMUSG00000037649	H2-DMa	17	1	34135182	34139101	-0.0270126	-0.306406	0.252381	3.43756	-0.205238	0.840018	0.997099	-4.95418
ENSMUSG00000052353	Cemip	7	-1	83932857	84086502	-0.0294563	-0.334132	0.27522	5.28116	-0.205233	0.840021	0.997099	-5.22707
ENSMUSG00000019471	Cdc37	9	-1	21133222	21149982	-0.0141249	-0.160259	0.13201	6.71515	-0.205183	0.84006	0.997099	-5.33782
ENSMUSG00000041445	Mmrn2	14	1	34375504	34404287	-0.0316578	-0.35921	0.295894	2.78541	-0.205167	0.840072	0.997099	-4.8469
ENSMUSG00000001642	Akr1b3	6	-1	34302434	34317478	-0.0348244	-0.395265	0.325616	2.70511	-0.205096	0.840127	0.997099	-4.85022
ENSMUSG00000026383	Epb41l5	1	-1	119545037	119649000	-0.0342437	-0.388812	0.320325	3.4776	-0.205016	0.840188	0.997099	-4.9487
ENSMUSG00000031357	Syap1	X	-1	162857057	162888447	0.0173839	-0.162668	0.197435	4.94643	0.204955	0.840235	0.997099	-5.1763
ENSMUSG00000026955	Sapcd2	2	1	25372321	25378213	-0.0526383	-0.598056	0.49278	0.759468	-0.204871	0.8403	0.997099	-4.70114
ENSMUSG00000015672	Mrpl32	13	-1	14610301	14613037	0.0340417	-0.319328	0.387412	3.19344	0.204498	0.840586	0.997099	-4.90031
ENSMUSG00000004187	Kifc2	15	1	76660641	76668196	-0.0153141	-0.17433	0.143702	9.74698	-0.204435	0.840634	0.997099	-5.35672
ENSMUSG00000021200	Asb2	12	-1	103321142	103356001	0.0542307	-0.509138	0.617599	1.58222	0.204343	0.840705	0.997099	-4.74384
ENSMUSG00000046836	Brox	1	-1	183276352	183297269	0.018839	-0.177123	0.214801	4.60999	0.204077	0.840909	0.997099	-5.1262
ENSMUSG00000097080	1700086O06Rik	18	-1	38238405	38250565	0.0430714	-0.405047	0.49119	1.40634	0.204035	0.840942	0.997099	-4.73087
ENSMUSG00000020160	Meis1	11	-1	18879817	19018985	0.116757	-1.09809	1.33161	1.1944	0.204018	0.840955	0.997099	-4.71801
ENSMUSG00000022248	Rad1	15	1	10486018	10499063	-0.0266099	-0.303618	0.250398	3.20796	-0.203919	0.84103	0.997099	-4.90957
ENSMUSG00000061981	Flot2	11	1	78037931	78060434	-0.0159364	-0.18203	0.150157	6.84156	-0.203679	0.841215	0.997099	-5.34155
ENSMUSG00000018995	Nars2	7	1	96951505	97064758	-0.0187891	-0.214684	0.177105	3.5487	-0.203607	0.84127	0.997099	-4.95852
ENSMUSG00000004071	Cdip1	16	-1	4750348	4790292	-0.0107695	-0.123063	0.101524	7.65475	-0.203587	0.841285	0.997099	-5.35472
ENSMUSG00000031059	Ndufb11	X	-1	20615326	20617619	0.0194286	-0.183499	0.222356	5.70035	0.203239	0.841553	0.997099	-5.26541
ENSMUSG00000040928	S100pbp	4	-1	129148005	129189727	0.0164861	-0.155909	0.188881	5.36716	0.203003	0.841735	0.997099	-5.22998
ENSMUSG00000049755	Zfp672	11	-1	58315114	58330339	0.0163463	-0.154625	0.187317	5.04021	0.202957	0.841769	0.997099	-5.19004
ENSMUSG00000028757	Ddost	4	1	138304730	138312628	0.0147068	-0.139221	0.168635	6.03465	0.202819	0.841876	0.997099	-5.30003
ENSMUSG00000015981	Stk32c	7	-1	139103638	139213307	0.0189203	-0.179236	0.217077	7.0192	0.202688	0.841977	0.997099	-5.34558
ENSMUSG00000018068	Ints2	11	-1	86210681	86257575	0.0163053	-0.154572	0.187182	4.88275	0.20256	0.842075	0.997099	-5.16756
ENSMUSG00000034796	Cpne7	8	1	123117374	123135182	-0.0460248	-0.528444	0.436394	5.51881	-0.202523	0.842103	0.997099	-5.24181
ENSMUSG00000013495	Tmem175	5	1	108629770	108648782	0.0133338	-0.126461	0.153128	4.93307	0.202474	0.84214	0.997099	-5.17936
ENSMUSG00000025645	Ccdc51	9	1	109082493	109092489	-0.0318893	-0.366301	0.302523	2.15333	-0.202428	0.842176	0.997099	-4.78995
ENSMUSG00000021488	Nsd1	13	1	55209782	55318325	-0.0118181	-0.135753	0.112117	7.53425	-0.202424	0.842179	0.997099	-5.35376
ENSMUSG00000036918	Ttc7	17	1	87282886	87381769	-0.0237053	-0.272397	0.224986	3.77693	-0.202345	0.84224	0.997099	-4.99488
ENSMUSG00000047766	Lrrc49	9	-1	60568859	60688158	0.0167677	-0.1592	0.192736	6.1085	0.202277	0.842292	0.997099	-5.30585
ENSMUSG00000019873	Reep3	10	-1	67009189	67096988	0.0210192	-0.199687	0.241725	5.17483	0.202166	0.842377	0.997099	-5.19918
ENSMUSG00000027660	Skil	3	1	31095058	31122577	-0.0162727	-0.187156	0.15461	6.32568	-0.202147	0.842392	0.997099	-5.31668
ENSMUSG00000032334	Loxl1	9	-1	58287738	58313186	-0.0743574	-0.85529	0.706575	1.28787	-0.202124	0.842409	0.997099	-4.72394
ENSMUSG00000001870	Ltbp1	17	1	75005568	75392512	0.0309522	-0.294319	0.356223	3.60284	0.202001	0.842504	0.997099	-4.97558
ENSMUSG00000019792	Trmt11	10	-1	30534225	30600749	-0.0262368	-0.30276	0.250287	2.7511	-0.201413	0.842956	0.997099	-4.8527
ENSMUSG00000035151	Elmod2	8	-1	83312632	83332486	-0.0169918	-0.196103	0.16212	4.3058	-0.201383	0.842979	0.997099	-5.07755
ENSMUSG00000002102	Psmc3	2	1	91054009	91066369	0.013186	-0.125821	0.152194	6.92632	0.201365	0.842993	0.997099	-5.34394
ENSMUSG00000032185	Carm1	9	1	21546894	21592623	0.0140692	-0.134422	0.162561	5.75177	0.201129	0.843174	0.997099	-5.27947
ENSMUSG00000038712	Fam63a	3	1	95281345	95296166	0.0215861	-0.206403	0.249575	4.23793	0.200988	0.843283	0.997099	-5.06256
ENSMUSG00000020530	Ggnbp2	11	-1	84832361	84870817	-0.0119713	-0.138489	0.114546	6.53572	-0.200861	0.84338	0.997099	-5.33137
ENSMUSG00000054720	Lrrc8c	5	1	105519388	105613018	0.0173078	-0.165712	0.200328	5.09022	0.200747	0.843468	0.997099	-5.19084
ENSMUSG00000018921	Pelp1	11	-1	70392883	70410031	-0.0122163	-0.141399	0.116967	5.20632	-0.200743	0.843471	0.997099	-5.21699
ENSMUSG00000021730	Hcn1	13	1	117602320	117987418	-0.0218839	-0.253419	0.209651	6.30085	-0.200639	0.843551	0.997099	-5.32129
ENSMUSG00000069769	Msi2	11	-1	88339382	88718513	0.0153667	-0.147566	0.1783	7.28578	0.200207	0.843883	0.997099	-5.34982
ENSMUSG00000029328	Hnrnpdl	5	-1	100033577	100039664	0.0140575	-0.135014	0.163129	7.65808	0.200179	0.843904	0.997099	-5.35493
ENSMUSG00000024792	Zfpl1	19	-1	6080762	6084944	0.0177516	-0.170553	0.206056	4.0571	0.200117	0.843953	0.997099	-5.04082
ENSMUSG00000053702	Nebl	2	-1	17343909	17731464	0.0128473	-0.123529	0.149224	6.38087	0.199977	0.84406	0.997099	-5.32068
ENSMUSG00000036398	Ppp1r11	17	-1	36948356	36951741	0.0163122	-0.15697	0.189595	5.46037	0.199833	0.844171	0.997099	-5.24561
ENSMUSG00000027472	Pdrg1	2	-1	153008890	153015427	-0.0204882	-0.238373	0.197397	5.05632	-0.199611	0.844341	0.997099	-5.18928
ENSMUSG00000031513	Leprotl1	8	-1	34135572	34147033	-0.015356	-0.178747	0.148035	6.0808	-0.199507	0.844422	0.997099	-5.30443
ENSMUSG00000029710	Ephb4	5	1	137350109	137378669	0.0318808	-0.307465	0.371227	2.89374	0.199431	0.844479	0.997099	-4.8644
ENSMUSG00000020607	Fam84a	12	-1	14147599	14152038	-0.0286	-0.333156	0.275956	6.5864	-0.199345	0.844546	0.997099	-5.33433
ENSMUSG00000027674	Pex5l	3	-1	32949408	33143247	0.0201058	-0.194261	0.234473	7.50511	0.199099	0.844735	0.997099	-5.35369
ENSMUSG00000057230	Aak1	6	1	86849517	87003223	-0.0112067	-0.130729	0.108316	9.24026	-0.199037	0.844782	0.997099	-5.35817
ENSMUSG00000025630	Hprt	X	1	52988137	53021659	0.0151992	-0.146931	0.17733	6.81721	0.199004	0.844808	0.997099	-5.34144
ENSMUSG00000038374	Rbm8a	3	1	96629933	96633791	-0.0141392	-0.164996	0.136718	5.4351	-0.198961	0.844841	0.997099	-5.24084
ENSMUSG00000038141	Tmem181a	17	1	6270470	6308314	0.0173564	-0.16795	0.202662	4.85819	0.198828	0.844944	0.997099	-5.17042
ENSMUSG00000026841	Fibcd1	2	-1	31813290	31846005	0.0455769	-0.441075	0.532228	2.8751	0.198808	0.844959	0.997099	-4.88744
ENSMUSG00000038963	Slco4a1	2	1	180456245	180474867	-0.049038	-0.572688	0.474612	1.69757	-0.198792	0.844971	0.997099	-4.75125
ENSMUSG00000040794	C1qtnf4	2	1	90885860	90890525	0.0191395	-0.185405	0.223684	6.68532	0.198632	0.845094	0.997099	-5.33795
ENSMUSG00000037003	Tns2	15	1	102102988	102116401	-0.0220901	-0.25822	0.21404	4.44604	-0.198589	0.845127	0.997099	-5.09464
ENSMUSG00000045636	Mtus1	8	-1	40990914	41133726	0.0196286	-0.190244	0.229501	5.06475	0.198537	0.845167	0.997099	-5.18016
ENSMUSG00000067279	Ppp1r3c	19	-1	36731737	36736653	0.0197668	-0.191611	0.231145	5.64534	0.19851	0.845188	0.997099	-5.24245
ENSMUSG00000035284	Vps13c	9	1	67840396	67995638	-0.0171569	-0.200701	0.166388	6.51631	-0.198428	0.845251	0.997099	-5.3285
ENSMUSG00000063047	Zfp780b	7	-1	27959135	27979171	-0.0228085	-0.266861	0.221244	3.53902	-0.19839	0.84528	0.997099	-4.96009
ENSMUSG00000018678	Sp2	11	-1	96953341	96982959	0.0204881	-0.198739	0.239716	4.06527	0.198387	0.845282	0.997099	-5.05565
ENSMUSG00000021936	Mapk8	14	-1	33377898	33447158	0.0112166	-0.108893	0.131326	6.92569	0.19824	0.845396	0.997099	-5.34402
ENSMUSG00000057265	Bbof1	12	1	84409071	84433780	-0.0269523	-0.315851	0.261946	3.00157	-0.198042	0.845548	0.997099	-4.87221
ENSMUSG00000034413	Neurl1b	17	1	26414829	26446349	-0.0228061	-0.267371	0.221759	6.3015	-0.197954	0.845616	0.997099	-5.3192
ENSMUSG00000017721	Pigt	2	1	164497520	164508301	-0.0147154	-0.172576	0.143146	5.89919	-0.197881	0.845672	0.997099	-5.29296
ENSMUSG00000020411	Nipal4	11	-1	46148155	46166508	-0.0873322	-1.02536	0.8507	0.930379	-0.197635	0.845861	0.997099	-4.70187
ENSMUSG00000024169	Ift140	17	1	25016091	25099495	0.0153957	-0.149983	0.180775	5.27481	0.197618	0.845874	0.997099	-5.22488
ENSMUSG00000028657	Ppt1	4	1	122836242	122859175	0.0117009	-0.114053	0.137454	6.71112	0.197517	0.845952	0.997099	-5.33796
ENSMUSG00000043445	Pgp	17	1	24470473	24471591	-0.0158375	-0.186425	0.15475	5.58907	-0.197082	0.846286	0.997099	-5.25912
ENSMUSG00000028514	Usp24	4	1	106316213	106441322	-0.012836	-0.151131	0.125459	6.92119	-0.197029	0.846327	0.997099	-5.34422
ENSMUSG00000000378	Ccm2	11	1	6546887	6596744	-0.0241658	-0.284664	0.236332	5.22872	-0.196927	0.846406	0.997099	-5.21091
ENSMUSG00000038181	Chpf2	5	1	24586741	24594556	0.0144448	-0.141483	0.170372	5.76939	0.196652	0.846617	0.997099	-5.28126
ENSMUSG00000026814	Eng	2	1	32646595	32682669	-0.0162566	-0.191997	0.159484	4.9752	-0.196366	0.846837	0.997099	-5.174
ENSMUSG00000105957	Gm43254	3	-1	133307518	133310008	0.0426727	-0.41928	0.504625	1.69161	0.196092	0.847048	0.997099	-4.74981
ENSMUSG00000001985	Grik3	4	1	125490700	125714173	-0.0256529	-0.303523	0.252218	6.66346	-0.195975	0.847138	0.997099	-5.33663
ENSMUSG00000029279	Brdt	5	1	107331159	107387058	0.01964	-0.193572	0.232852	4.105	0.19554	0.847473	0.997099	-5.04827
ENSMUSG00000091803	Cox16	12	-1	81359026	81485127	0.0349393	-0.344478	0.414357	1.79574	0.195481	0.847518	0.997099	-4.75198
ENSMUSG00000026032	Ndufb3	1	1	58586384	58595964	-0.0161053	-0.191072	0.158861	5.73931	-0.195399	0.847581	0.997099	-5.27235
ENSMUSG00000035696	Rnf38	4	-1	44126210	44233789	0.0150626	-0.148622	0.178747	6.26404	0.195344	0.847624	0.997099	-5.31876
ENSMUSG00000109274	Gm45133	7	-1	5059277	5062049	0.016736	-0.165225	0.198697	4.07937	0.195246	0.847699	0.997099	-5.04723
ENSMUSG00000005447	Pafah1b3	7	-1	25295049	25297986	-0.0374192	-0.444768	0.369929	2.63965	-0.195	0.847888	0.997099	-4.84002
ENSMUSG00000001313	Rnd2	11	1	101464999	101471853	-0.0193071	-0.229556	0.190942	6.32867	-0.194935	0.847938	0.997099	-5.31903
ENSMUSG00000044018	Mrpl50	4	-1	49512596	49521093	-0.0170742	-0.203035	0.168887	4.95354	-0.194906	0.847961	0.997099	-5.17849
ENSMUSG00000043419	Chd3os	11	1	69340461	69342641	-0.0141179	-0.168013	0.139777	6.92718	-0.194739	0.848089	0.997099	-5.34424
ENSMUSG00000078670	Fam174b	7	1	73740302	73776919	-0.0237013	-0.282612	0.235209	4.91529	-0.194326	0.848407	0.997099	-5.17803
ENSMUSG00000046574	Prr12	7	-1	45027563	45052881	0.0155839	-0.154803	0.185971	6.28783	0.194154	0.848539	0.997099	-5.32162
ENSMUSG00000031016	Wee1	7	1	110122046	110143286	-0.0210047	-0.250727	0.208718	4.8883	-0.194098	0.848583	0.997099	-5.17326
ENSMUSG00000032377	Plscr4	9	1	92457373	92492456	-0.0359535	-0.429199	0.357292	2.09581	-0.194082	0.848595	0.997099	-4.77454
ENSMUSG00000020184	Mdm2	10	-1	117688888	117710758	-0.0110029	-0.131359	0.109353	5.38017	-0.194065	0.848608	0.997099	-5.22758
ENSMUSG00000026708	Cenpl	1	1	161070713	161086724	-0.0651203	-0.777479	0.647238	0.349692	-0.194055	0.848616	0.997099	-4.68627
ENSMUSG00000015023	Ddx19a	8	-1	110974996	110997800	0.0180925	-0.179839	0.216024	3.61392	0.19404	0.848627	0.997099	-4.97149
ENSMUSG00000022543	4930451G09Rik	16	1	4968936	4978962	0.0414243	-0.411791	0.49464	0.894468	0.194025	0.848639	0.997099	-4.70549
ENSMUSG00000053329	D10Jhu81e	10	-1	78162067	78169768	0.0143123	-0.142459	0.171084	5.63297	0.193799	0.848813	0.997099	-5.26261
ENSMUSG00000061603	Akap6	12	1	52699383	53151015	0.0143466	-0.142834	0.171527	8.07058	0.193757	0.848845	0.997099	-5.35886
ENSMUSG00000030554	Synm	7	-1	67730160	67759742	-0.0161702	-0.193379	0.161039	5.69069	-0.193703	0.848887	0.997099	-5.27399
ENSMUSG00000030064	Frmd4b	6	-1	97286867	97617541	-0.0245095	-0.293628	0.244609	4.1268	-0.19333	0.849174	0.997099	-5.04784
ENSMUSG00000027201	Myef2	2	-1	125084628	125123661	0.0148751	-0.148604	0.178354	5.57807	0.193155	0.849308	0.997099	-5.25922
ENSMUSG00000027642	Rpn2	2	1	157279017	157326319	0.0113016	-0.112924	0.135527	6.43189	0.193125	0.849332	0.997099	-5.32724
ENSMUSG00000020806	Rhbdf2	11	-1	116598165	116627019	-0.0559671	-0.671194	0.55926	1.05384	-0.19311	0.849343	0.997099	-4.7136
ENSMUSG00000034210	Efcab14	4	1	115737744	115777327	-0.0140369	-0.168391	0.140317	5.76795	-0.193046	0.849393	0.997099	-5.27336
ENSMUSG00000045576	St7l	3	1	104864005	104930064	-0.018844	-0.226127	0.188439	4.33055	-0.192982	0.849441	0.997099	-5.0844
ENSMUSG00000046230	Vps13a	19	-1	16616763	16780822	0.0151216	-0.151231	0.181474	6.35153	0.192963	0.849456	0.997099	-5.32327
ENSMUSG00000030007	Cct7	6	1	85451514	85468475	-0.0134457	-0.161391	0.1345	7.05473	-0.192924	0.849486	0.997099	-5.34801
ENSMUSG00000000861	Bcl11a	11	1	24078056	24174123	-0.0151896	-0.182365	0.151985	6.49776	-0.192878	0.849522	0.997099	-5.32947
ENSMUSG00000028073	Pear1	3	-1	87747890	87824306	-0.0316942	-0.380741	0.317352	2.99282	-0.192754	0.849617	0.997099	-4.88623
ENSMUSG00000031711	Zfp330	8	-1	82763607	82774160	-0.0173596	-0.208561	0.173842	4.23063	-0.192732	0.849634	0.997099	-5.07027
ENSMUSG00000028047	Thbs3	3	1	89215180	89226837	0.0205416	-0.205722	0.246805	4.51926	0.19272	0.849643	0.997099	-5.11441
ENSMUSG00000029126	Nsg1	5	-1	38137192	38159907	-0.015794	-0.189956	0.158368	7.8787	-0.192506	0.849808	0.997099	-5.35814
ENSMUSG00000019971	Cep290	10	1	100488289	100573655	0.0204933	-0.205696	0.246682	4.27732	0.19233	0.849943	0.997099	-5.07324
ENSMUSG00000020334	Slc22a4	11	-1	53983123	54028090	-0.0264495	-0.318461	0.265562	2.97468	-0.192276	0.849985	0.997099	-4.88683
ENSMUSG00000060126	Tpt1	14	1	75845093	75848525	-0.0272473	-0.328219	0.273725	6.25365	-0.192178	0.850061	0.997099	-5.31428
ENSMUSG00000040093	Bmf	2	-1	118528757	118549687	0.0329686	-0.331429	0.397366	2.03323	0.192058	0.850153	0.997099	-4.77143
ENSMUSG00000029468	P2rx7	5	1	122643911	122691432	0.0259977	-0.26157	0.313565	3.40131	0.191912	0.850265	0.997099	-4.93285
ENSMUSG00000042446	Zmym4	4	-1	126861939	126968135	-0.0116857	-0.140954	0.117583	5.95526	-0.191898	0.850276	0.997099	-5.29806
ENSMUSG00000042628	Zfyve1	12	-1	83546941	83597147	-0.0156211	-0.188601	0.157359	5.559	-0.191701	0.850428	0.997099	-5.25749
ENSMUSG00000006941	Eif1b	9	1	120492232	120495330	0.0156538	-0.15771	0.189018	6.1085	0.191676	0.850447	0.997099	-5.30269
ENSMUSG00000022450	Ndufa6	15	-1	82350139	82354291	-0.0166833	-0.201505	0.168139	5.35995	-0.191618	0.850492	0.997099	-5.22674
ENSMUSG00000034850	Tmem127	2	1	127247908	127261107	-0.0113294	-0.136859	0.1142	6.97507	-0.191589	0.850515	0.997099	-5.34616
ENSMUSG00000030432	Rpl28	7	1	4792874	4795066	-0.0221784	-0.268194	0.223837	2.94457	-0.191371	0.850683	0.997099	-4.88373
ENSMUSG00000024170	Telo2	17	-1	25099570	25115967	0.0204295	-0.206296	0.247155	4.78566	0.191278	0.850754	0.997099	-5.15869
ENSMUSG00000050619	Zscan29	2	-1	121158273	121171125	-0.0310551	-0.375923	0.313813	3.29461	-0.191156	0.850848	0.997099	-4.92247
ENSMUSG00000108181	C030015A19Rik	6	1	90386807	90389357	0.0436183	-0.441354	0.52859	1.6938	0.190924	0.851027	0.997099	-4.74751
ENSMUSG00000092564	BC051226	17	-1	33908182	33909317	0.0419106	-0.424247	0.508068	1.288	0.190853	0.851081	0.997099	-4.72333
ENSMUSG00000028848	Gpn2	4	1	133584362	133591735	-0.0326328	-0.395901	0.330635	2.66641	-0.190693	0.851204	0.997099	-4.84751
ENSMUSG00000038860	Garnl3	2	-1	32986224	33131654	-0.0183884	-0.223114	0.186337	6.8971	-0.190668	0.851224	0.997099	-5.34497
ENSMUSG00000020178	Adora2a	10	1	75316943	75334788	0.067664	-0.687186	0.822514	1.66383	0.190285	0.851519	0.997099	-4.74271
ENSMUSG00000026511	Srp9	1	1	182124737	182132407	0.0134893	-0.137027	0.164006	4.71045	0.190245	0.85155	0.997099	-5.1456
ENSMUSG00000069114	Zbtb10	3	1	9250602	9285333	-0.0280001	-0.340436	0.284435	3.50957	-0.190243	0.851552	0.997099	-4.95468
ENSMUSG00000038848	Ythdf1	2	-1	180904377	180920949	0.015233	-0.154798	0.185263	5.75864	0.19018	0.851599	0.997099	-5.27751
ENSMUSG00000108414	Snhg1	19	1	8723475	8726443	-0.0246205	-0.299934	0.250693	3.17747	-0.189835	0.851865	0.997099	-4.89979
ENSMUSG00000028107	Tars2	3	-1	95739976	95760206	-0.0142468	-0.173614	0.14512	5.23372	-0.189769	0.851916	0.997099	-5.21714
ENSMUSG00000022018	Rgcc	14	-1	79288756	79301645	0.0230861	-0.235182	0.281354	3.52114	0.189752	0.851929	0.997099	-4.94336
ENSMUSG00000009876	Cox4i2	2	1	152754173	152765037	-0.0530516	-0.646813	0.54071	0.661265	-0.189668	0.851994	0.997099	-4.69386
ENSMUSG00000030801	Kat8	7	1	127912516	127925837	-0.0194284	-0.236879	0.198023	3.90454	-0.189663	0.851998	0.997099	-5.01721
ENSMUSG00000097640	Gm20033	5	-1	64708207	64804117	-0.0454588	-0.554386	0.463468	1.20637	-0.189614	0.852036	0.997099	-4.71973
ENSMUSG00000028617	Lrrc42	4	-1	107233514	107253532	-0.0209539	-0.255604	0.213697	3.81569	-0.189562	0.852076	0.997099	-5.00871
ENSMUSG00000001380	Hars	18	-1	36766530	36783205	-0.0128151	-0.156382	0.130752	6.28317	-0.189485	0.852135	0.997099	-5.32109
ENSMUSG00000021282	Eif5	12	1	111538101	111546753	0.0111687	-0.113998	0.136335	7.65437	0.189418	0.852187	0.997099	-5.35686
ENSMUSG00000031309	Rps6ka3	X	1	159210307	159368244	0.0164494	-0.167903	0.200802	6.69394	0.189413	0.852191	0.997099	-5.33879
ENSMUSG00000061286	Exosc5	7	1	25659164	25671368	-0.0221103	-0.270104	0.225884	3.67827	-0.189261	0.852308	0.997099	-4.97987
ENSMUSG00000062202	Btbd9	17	-1	30215524	30576287	0.0160675	-0.164289	0.196424	6.46428	0.189114	0.852421	0.997099	-5.33152
ENSMUSG00000017548	Suz12	11	1	79993106	80034123	0.0129934	-0.132875	0.158862	5.29249	0.18909	0.852439	0.997099	-5.22399
ENSMUSG00000097971	Gm26917	17	1	39843013	39846341	0.0629587	-0.64406	0.769978	6.67277	0.18903	0.852485	0.997099	-5.33078
ENSMUSG00000020682	Mmp28	11	-1	83440768	83463071	0.03909	-0.399985	0.478165	1.99391	0.188988	0.852518	0.997099	-4.7744
ENSMUSG00000057342	Sphk2	7	-1	45709467	45718002	0.0194011	-0.198548	0.23735	4.73933	0.188964	0.852537	0.997099	-5.14634
ENSMUSG00000075232	Amd1	10	-1	40287458	40302186	0.0220158	-0.225361	0.269393	3.78031	0.188922	0.852569	0.997099	-4.99882
ENSMUSG00000045409	Trim39	17	-1	36258873	36272247	-0.0143018	-0.175029	0.146426	5.71809	-0.188889	0.852594	0.997099	-5.26893
ENSMUSG00000110080		14	-1	105621015	105643725	-0.0202942	-0.248488	0.2079	4.82947	-0.188788	0.852672	0.997099	-5.14953
ENSMUSG00000025357	Dgka	10	-1	128720141	128744056	0.0195741	-0.200697	0.239846	3.77411	0.188639	0.852787	0.997099	-4.99989
ENSMUSG00000035258	Abi3bp	16	1	56477846	56690128	-0.122784	-1.50455	1.25898	3.1639	-0.188632	0.852792	0.997099	-4.89224
ENSMUSG00000098112	Bin2	15	-1	100641077	100669553	0.0292406	-0.299878	0.358359	2.88427	0.1886	0.852817	0.997099	-4.86237
ENSMUSG00000063229	Ldha	7	1	46841475	46855627	-0.0138944	-0.170472	0.142684	7.67458	-0.188371	0.852993	0.997099	-5.35733
ENSMUSG00000005534	Insr	8	-1	3122061	3279617	0.0105711	-0.108622	0.129764	6.30486	0.188268	0.853073	0.997099	-5.32041
ENSMUSG00000100213	Gm28151	1	-1	46849529	46850479	-0.0304948	-0.374476	0.313486	2.41902	-0.188191	0.853132	0.997099	-4.81849
ENSMUSG00000032405	Pias1	9	-1	62878368	62987924	0.0159442	-0.16417	0.196059	5.73594	0.187915	0.853345	0.997099	-5.27561
ENSMUSG00000029201	Ugdh	5	-1	65413221	65435949	-0.0195733	-0.240782	0.201636	4.6063	-0.187831	0.853409	0.997099	-5.12207
ENSMUSG00000041390	Mdfic	6	1	15720661	15802169	0.0414757	-0.427387	0.510338	2.0338	0.187783	0.853447	0.997099	-4.7746
ENSMUSG00000058290	Espl1	15	1	102296293	102324356	0.0455619	-0.469869	0.560993	0.577056	0.187646	0.853552	0.997099	-4.69034
ENSMUSG00000019818	Cd164	10	1	41519414	41531048	-0.014794	-0.182217	0.152629	5.92491	-0.187576	0.853606	0.997099	-5.28945
ENSMUSG00000040359	Ufl1	4	-1	25248600	25281821	0.0189964	-0.195989	0.233982	5.11483	0.187573	0.853609	0.997099	-5.2001
ENSMUSG00000014606	Slc25a11	11	-1	70644196	70647479	-0.0126745	-0.156277	0.130928	6.08869	-0.187361	0.853772	0.997099	-5.30755
ENSMUSG00000002365	Snx9	17	1	5841328	5931033	0.0242147	-0.250206	0.298635	3.32408	0.187314	0.853808	0.997099	-4.92827
ENSMUSG00000006191	Cdkal1	13	-1	29191746	29855674	0.0192922	-0.199568	0.238153	3.20984	0.187121	0.853957	0.997099	-4.90827
ENSMUSG00000043456	Zfp536	7	-1	37472135	37773641	-0.0390533	-0.482207	0.4041	4.08432	-0.187073	0.853994	0.997099	-5.04353
ENSMUSG00000047013	Fbxo41	6	-1	85469574	85502994	-0.013247	-0.163634	0.13714	7.54779	-0.186988	0.85406	0.997099	-5.3566
ENSMUSG00000021367	Edn1	13	1	42301270	42307989	-0.0339	-0.418813	0.351013	1.98822	-0.186958	0.854083	0.997099	-4.76994
ENSMUSG00000039419	Cntnap2	6	1	45059357	47304213	0.0160475	-0.166263	0.198358	6.88003	0.186855	0.854162	0.997099	-5.34521
ENSMUSG00000030605	Mfge8	7	-1	79133768	79149060	0.0169431	-0.175551	0.209438	7.68884	0.186845	0.854169	0.997099	-5.3571
ENSMUSG00000008200	Fnbp4	2	1	90745370	90781021	-0.0150202	-0.185707	0.155667	6.05806	-0.186802	0.854203	0.997099	-5.30202
ENSMUSG00000001794	Capns1	7	-1	30186936	30198811	-0.0137045	-0.16945	0.142041	6.57642	-0.18679	0.854212	0.997099	-5.33578
ENSMUSG00000021103	Mnat1	12	1	73123717	73273988	0.0277629	-0.287839	0.343365	3.65005	0.186738	0.854252	0.997099	-4.98176
ENSMUSG00000048661	Lemd3	10	-1	120923413	120979332	-0.0117213	-0.145018	0.121575	5.80354	-0.186666	0.854308	0.997099	-5.28259
ENSMUSG00000063884	Ptcd3	6	-1	71880638	71908750	0.015105	-0.156698	0.186908	5.33206	0.186637	0.85433	0.997099	-5.22645
ENSMUSG00000031657	Heatr3	8	1	88137855	88172027	-0.0155821	-0.19291	0.161746	4.79594	-0.186532	0.854411	0.997099	-5.15646
ENSMUSG00000008206	Cers4	8	1	4493026	4531680	-0.0161605	-0.200219	0.167898	6.53724	-0.186383	0.854526	0.997099	-5.3336
ENSMUSG00000028843	Sh3bgrl3	4	-1	134127406	134128789	-0.0160461	-0.198866	0.166773	5.72605	-0.186318	0.854576	0.997099	-5.27909
ENSMUSG00000036632	Alg5	3	1	54735539	54751318	-0.0196298	-0.243352	0.204093	3.5789	-0.186257	0.854623	0.997099	-4.96328
ENSMUSG00000028385	Snx30	4	1	59805840	59904737	-0.0174045	-0.21591	0.181101	5.74368	-0.186122	0.854727	0.997099	-5.27516
ENSMUSG00000006360	Crip1	12	1	113146316	113153879	-0.0493759	-0.612671	0.513919	1.49137	-0.186074	0.854764	0.997099	-4.73429
ENSMUSG00000056529	Ptafr	4	1	132564067	132582683	0.0677846	-0.705806	0.841376	0.717475	0.186006	0.854816	0.997099	-4.69277
ENSMUSG00000028138	Adh5	3	1	138443093	138455499	0.0124371	-0.129551	0.154425	5.27479	0.185941	0.854867	0.997099	-5.22138
ENSMUSG00000023072	Cep89	7	1	35397035	35438689	0.0171614	-0.178936	0.213259	4.08658	0.185776	0.854994	0.997099	-5.04002
ENSMUSG00000058297	Spock2	10	1	60106219	60135198	0.0122017	-0.127253	0.151656	9.88862	0.185735	0.855026	0.997099	-5.35983
ENSMUSG00000040560	Wdr7	18	1	63708695	63989760	-0.0134888	-0.167664	0.140686	7.7537	-0.185723	0.855035	0.997099	-5.35848
ENSMUSG00000053552	Ebf4	2	1	130295169	130370481	-0.033732	-0.419289	0.351825	3.39255	-0.185721	0.855036	0.997099	-4.93301
ENSMUSG00000030471	Zdhhc13	7	1	48789003	48827440	0.0177128	-0.185064	0.220489	4.36319	0.185429	0.855261	0.997099	-5.08912
ENSMUSG00000030237	Slco1a4	6	-1	141805440	141856199	0.0191932	-0.200556	0.238942	5.91895	0.185408	0.855278	0.997099	-5.29054
ENSMUSG00000104394	Gm37254	1	1	187236457	187240357	-0.0445659	-0.554864	0.465733	0.701899	-0.18539	0.855292	0.997099	-4.68696
ENSMUSG00000069495	Epc2	2	1	49451486	49551948	0.0139977	-0.146322	0.174317	5.71549	0.185344	0.855327	0.997099	-5.27469
ENSMUSG00000036644	Tbc1d9b	11	1	50131396	50172785	0.0156483	-0.163585	0.194881	8.14896	0.185335	0.855334	0.997099	-5.36051
ENSMUSG00000045103	Dmd	X	1	82948870	85206141	0.0143895	-0.150544	0.179323	6.53007	0.185202	0.855437	0.997099	-5.33252
ENSMUSG00000028343	Erp44	4	-1	48193323	48279558	-0.0149663	-0.186528	0.156595	5.05327	-0.185184	0.85545	0.997099	-5.19226
ENSMUSG00000056476	Med12l	3	1	59005825	59318682	-0.0133711	-0.166654	0.139912	5.61515	-0.185174	0.855458	0.997099	-5.26268
ENSMUSG00000033055	Ankrd54	15	-1	79053094	79062893	0.0203681	-0.213219	0.253956	3.64338	0.185101	0.855515	0.997099	-4.96979
ENSMUSG00000028753	Vwa5b1	4	-1	138565360	138635884	-0.0379175	-0.473235	0.3974	3.09917	-0.184902	0.855668	0.997099	-4.92373
ENSMUSG00000024346	Pfdn1	18	-1	36403679	36454495	0.0180047	-0.18885	0.224859	5.05969	0.184769	0.855771	0.997099	-5.18938
ENSMUSG00000032135	Mcam	9	1	44134469	44142727	0.0253837	-0.266393	0.317161	4.13973	0.184677	0.855842	0.997099	-5.04743
ENSMUSG00000045327	6330549D23Rik	3	-1	96606659	96629820	-0.0418732	-0.523195	0.439449	0.662162	-0.184675	0.855843	0.997099	-4.69186
ENSMUSG00000018593	Sparc	11	-1	55394500	55423183	-0.0182447	-0.227987	0.191497	7.52339	-0.184654	0.855859	0.997099	-5.35464
ENSMUSG00000014980	Tsen15	1	-1	152370735	152386688	-0.025769	-0.32208	0.270542	3.51847	-0.184611	0.855892	0.997099	-4.95667
ENSMUSG00000008226	Scrn3	2	1	73312601	73337818	0.0137134	-0.143988	0.171415	4.98668	0.184594	0.855906	0.997099	-5.1866
ENSMUSG00000024534	Sncaip	18	1	52767709	52915935	-0.0526686	-0.658889	0.553552	1.48532	-0.184429	0.856033	0.997099	-4.7338
ENSMUSG00000028518	Prkaa2	4	-1	105029874	105109890	-0.0160889	-0.201314	0.169136	6.03466	-0.184388	0.856064	0.997099	-5.30638
ENSMUSG00000017119	Nbr1	11	1	101552149	101581951	0.0093499	-0.0983257	0.117026	7.49128	0.18433	0.856109	0.997099	-5.35606
ENSMUSG00000040268	Plekha1	7	1	130865756	130913312	-0.01643	-0.20576	0.1729	6.72099	-0.184214	0.856198	0.997099	-5.34038
ENSMUSG00000031937	Vstm5	9	1	15239045	15259416	-0.0223668	-0.280289	0.235555	3.55132	-0.184087	0.856297	0.997099	-4.96325
ENSMUSG00000030124	Lag3	6	-1	124904361	124911705	0.0361164	-0.380441	0.452674	2.67126	0.184051	0.856324	0.997099	-4.83882
ENSMUSG00000031765	Mt1	8	1	94179082	94180327	0.017185	-0.181318	0.215688	6.90068	0.183776	0.856536	0.997099	-5.3416
ENSMUSG00000022376	Adcy8	15	-1	64699042	64922296	0.0333263	-0.352369	0.419021	4.55242	0.183422	0.856809	0.997099	-5.11012
ENSMUSG00000037475	Thoc2	X	-1	41794991	41920674	-0.0136563	-0.171709	0.144397	6.05948	-0.183416	0.856814	0.997099	-5.30143
ENSMUSG00000026153	Fam135a	1	-1	24011093	24100341	0.0150975	-0.15971	0.189905	5.41257	0.183338	0.856874	0.997099	-5.2427
ENSMUSG00000029759	Pon3	6	-1	5220852	5256286	0.0565123	-0.598084	0.711109	0.674718	0.183264	0.856931	0.997099	-4.68675
ENSMUSG00000028111	Ctsk	3	1	95499256	95509362	0.0467931	-0.495364	0.58895	1.65708	0.183216	0.856968	0.997099	-4.75422
ENSMUSG00000031377	Bmx	X	-1	164192842	164258193	-0.0595572	-0.749788	0.630674	0.666275	-0.183167	0.857006	0.997099	-4.69074
ENSMUSG00000058153	Sez6l	5	-1	112419151	112577185	-0.0130596	-0.164485	0.138366	8.04544	-0.18308	0.857073	0.997099	-5.36053
ENSMUSG00000020407	Upp1	11	1	9118103	9136170	0.0580857	-0.615429	0.7316	0.584932	0.183075	0.857077	0.997099	-4.69285
ENSMUSG00000038026	Kcnj9	1	-1	172320501	172329318	0.0138934	-0.147274	0.175061	7.89151	0.182995	0.857139	0.997099	-5.35971
ENSMUSG00000025616	Usp16	16	1	87454703	87483517	0.0124902	-0.13243	0.15741	5.1887	0.182956	0.857169	0.997099	-5.20525
ENSMUSG00000029798	Herc6	6	1	57581000	57664632	-0.0251132	-0.317049	0.266823	4.78398	-0.182608	0.857437	0.997099	-5.15509
ENSMUSG00000036989	Trim3	7	-1	105604463	105633571	-0.0108191	-0.136611	0.114973	7.03123	-0.182577	0.857461	0.997099	-5.34967
ENSMUSG00000031827	Cotl1	8	-1	119809222	119840544	-0.0123288	-0.15568	0.131022	5.59354	-0.182569	0.857467	0.997099	-5.26463
ENSMUSG00000020526	Znhit3	11	-1	84910950	84916366	0.0212945	-0.226543	0.269132	3.76294	0.182392	0.857604	0.997099	-4.99115
ENSMUSG00000042202	Slc35e2	4	1	155601416	155623340	-0.0118495	-0.149811	0.126112	5.54639	-0.182327	0.857654	0.997099	-5.25679
ENSMUSG00000024732	Ccdc86	19	-1	10941481	10949266	-0.0234314	-0.296397	0.249534	2.92353	-0.182221	0.857736	0.997099	-4.87549
ENSMUSG00000026470	Stx6	1	1	155158715	155208256	0.0130513	-0.139066	0.165169	6.58455	0.18213	0.857806	0.997099	-5.33705
ENSMUSG00000003585	Sec14l2	11	-1	4097039	4123415	-0.0142525	-0.180448	0.151943	5.66775	-0.182045	0.857872	0.997099	-5.26697
ENSMUSG00000061186	Sfmbt2	2	1	10370510	10595253	-0.0495435	-0.627329	0.528242	1.62421	-0.182023	0.857888	0.997099	-4.75668
ENSMUSG00000079144	A130010J15Rik	1	1	193168046	193177832	0.0356577	-0.380311	0.451627	2.08702	0.18197	0.85793	0.997099	-4.79288
ENSMUSG00000063600	Egfem1	3	1	29082023	29691209	-0.0430172	-0.545552	0.459517	2.38893	-0.181712	0.858129	0.997099	-4.81622
ENSMUSG00000053768	Chchd3	6	-1	32790976	33060260	0.0170668	-0.182387	0.216521	5.17865	0.181642	0.858183	0.997099	-5.20431
ENSMUSG00000020440	Arf5	6	1	28423560	28426602	-0.0153739	-0.195097	0.164349	6.26991	-0.181589	0.858224	0.997099	-5.32005
ENSMUSG00000050751	Pgbd5	8	-1	124369049	124439658	0.0149733	-0.160124	0.190071	7.51393	0.181529	0.85827	0.997099	-5.35666
ENSMUSG00000036097	Fam178a	19	1	44931119	44983787	0.0130286	-0.139414	0.165471	6.29028	0.181425	0.85835	0.997099	-5.31786
ENSMUSG00000020828	Pld2	11	1	70540064	70558110	0.0181021	-0.19384	0.230044	4.44147	0.181309	0.858439	0.997099	-5.10077
ENSMUSG00000059291	Rpl11	4	-1	136028265	136053428	0.0348665	-0.37365	0.443383	1.95896	0.181179	0.85854	0.997099	-4.77575
ENSMUSG00000023064	Sncg	14	-1	34370274	34374789	0.0483733	-0.518727	0.615474	0.617761	0.181073	0.858622	0.997099	-4.68719
ENSMUSG00000025724	Sec11a	7	-1	80904889	80947780	-0.0169272	-0.215414	0.18156	4.39732	-0.181033	0.858652	0.997099	-5.09193
ENSMUSG00000030671	Pde3b	7	1	114415281	114539251	0.0202522	-0.217587	0.258092	3.98045	0.180757	0.858866	0.997099	-5.02831
ENSMUSG00000031860	Pbx4	8	1	69832491	69872292	-0.0227815	-0.290416	0.244853	2.82544	-0.180696	0.858913	0.997099	-4.86626
ENSMUSG00000071014	Ndufb6	4	-1	40270591	40279421	-0.0188658	-0.240706	0.202975	4.99272	-0.180526	0.859044	0.997099	-5.18242
ENSMUSG00000068040	Tm9sf4	2	1	153161303	153210466	-0.0108	-0.13801	0.11641	6.70087	-0.180223	0.859278	0.997099	-5.34131
ENSMUSG00000009281	Rarres2	6	-1	48569696	48572789	-0.0626877	-0.801217	0.675842	0.959626	-0.180186	0.859306	0.997099	-4.70366
ENSMUSG00000016487	Ppfibp1	6	1	146888487	147032025	0.0262009	-0.282838	0.33524	5.38584	0.179974	0.85947	0.997099	-5.2283
ENSMUSG00000021134	Srsf5	12	1	80945504	80950507	0.0141311	-0.152633	0.180895	8.06446	0.17988	0.859543	0.997099	-5.36083
ENSMUSG00000006998	Psmd2	16	1	20651652	20663414	0.0105095	-0.113557	0.134576	7.14309	0.179819	0.85959	0.997099	-5.35188
ENSMUSG00000051506	Wdfy4	14	-1	32959547	33185508	-0.0441757	-0.565781	0.477429	2.07082	-0.179783	0.859617	0.997099	-4.78736
ENSMUSG00000042364	Snx18	13	-1	113592180	113618564	0.0180637	-0.195246	0.231373	4.74641	0.179765	0.859632	0.997099	-5.14535
ENSMUSG00000022095	Fam160b2	14	-1	70583296	70599835	-0.013949	-0.178736	0.150838	5.91055	-0.179691	0.859689	0.997099	-5.29301
ENSMUSG00000025958	Creb1	1	1	64532645	64604548	0.0103018	-0.111622	0.132226	6.18677	0.179363	0.859942	0.997099	-5.31618
ENSMUSG00000029708	Gcc1	6	-1	28416091	28428390	-0.0158561	-0.203726	0.172014	4.61219	-0.179163	0.860096	0.997099	-5.1303
ENSMUSG00000022350	E430025E21Rik	15	-1	59331998	59374167	-0.0134045	-0.172424	0.145615	5.38423	-0.17894	0.860268	0.997099	-5.2412
ENSMUSG00000039934	Gsap	5	1	21186255	21315132	-0.0291262	-0.374745	0.316492	3.05913	-0.178894	0.860304	0.997099	-4.89307
ENSMUSG00000044551	9930012K11Rik	14	-1	70154405	70159502	0.0454076	-0.494037	0.584853	0.777092	0.178685	0.860465	0.997099	-4.7011
ENSMUSG00000039967	Zfp292	4	-1	34803113	34882960	0.0158878	-0.172922	0.204698	5.45053	0.178626	0.860511	0.997099	-5.24435
ENSMUSG00000026220	Slc16a14	1	-1	84905898	84935134	-0.0283558	-0.365341	0.308629	2.81201	-0.178624	0.860512	0.997099	-4.86669
ENSMUSG00000048351	Coa7	4	1	108328140	108341544	0.0230048	-0.250486	0.296496	3.93329	0.178559	0.860562	0.997099	-5.02573
ENSMUSG00000020412	Ascc2	11	1	4637747	4685699	-0.0122635	-0.158186	0.133659	5.21848	-0.178402	0.860684	0.997099	-5.21399
ENSMUSG00000021178	Psmc1	12	1	100110186	100123364	0.00997278	-0.108709	0.128654	6.64139	0.178377	0.860703	0.997099	-5.33783
ENSMUSG00000020044	Timp3	10	1	86300372	86349506	0.0146846	-0.16009	0.189459	6.1047	0.178357	0.860718	0.997099	-5.3
ENSMUSG00000055125	M5C1000I18Rik	9	-1	67758712	67760230	0.0384566	-0.419406	0.496319	2.23416	0.178297	0.860765	0.997099	-4.81313
ENSMUSG00000049119	Fam110b	4	1	5644090	6108223	-0.0185833	-0.239879	0.202712	4.80488	-0.178261	0.860792	0.997099	-5.16541
ENSMUSG00000043999	Gpr75	11	1	30885358	30893729	0.0240655	-0.262586	0.310717	3.34186	0.178217	0.860827	0.997099	-4.93163
ENSMUSG00000021275	Tecpr2	12	1	110889264	110972394	-0.0126798	-0.163716	0.138357	6.80576	-0.178212	0.860831	0.997099	-5.34538
ENSMUSG00000004099	Dnmt1	9	-1	20907209	20959888	0.0114672	-0.125377	0.148312	6.01066	0.177885	0.861083	0.997099	-5.30226
ENSMUSG00000038046	Rnmtl1	11	1	76243715	76250619	-0.0275034	-0.355787	0.30078	3.09868	-0.177846	0.861113	0.997099	-4.90249
ENSMUSG00000073471	Rsph3a	17	1	7945653	7979824	0.0485055	-0.530482	0.627493	0.52019	0.17784	0.861118	0.997099	-4.68927
ENSMUSG00000020193	Zpbp	11	-1	11279626	11462408	-0.0470333	-0.608635	0.514568	0.520959	-0.177781	0.861163	0.997099	-4.69158
ENSMUSG00000026078	Pdcl3	1	1	38985608	38997238	0.015367	-0.16817	0.198904	4.31656	0.177735	0.861199	0.997099	-5.07988
ENSMUSG00000002486	Tchp	5	1	114707760	114722327	0.0209235	-0.229046	0.270892	3.73296	0.177687	0.861236	0.997099	-4.99344
ENSMUSG00000047909	Ankrd16	2	1	11777876	11790329	-0.0133807	-0.173355	0.146594	5.60528	-0.177556	0.861337	0.997099	-5.26316
ENSMUSG00000027676	Ccdc39	3	-1	33812362	33844310	-0.0157391	-0.204134	0.172656	4.7932	-0.177344	0.8615	0.997099	-5.15175
ENSMUSG00000021193	Pitrm1	13	1	6548157	6580139	-0.0131021	-0.16995	0.143746	5.09229	-0.177325	0.861516	0.997099	-5.20073
ENSMUSG00000042428	Mgat3	15	1	80173721	80215519	0.009994	-0.109684	0.129672	7.71913	0.177269	0.861559	0.997099	-5.3595
ENSMUSG00000034009	Rxfp1	3	-1	79641611	79737880	0.0373269	-0.409687	0.484341	4.75389	0.177259	0.861566	0.997099	-5.1598
ENSMUSG00000041375	Ccdc9	7	-1	16274042	16286795	-0.0118929	-0.154442	0.130656	6.30861	-0.177106	0.861685	0.997099	-5.32321
ENSMUSG00000021306	Gpr137b	13	-1	13357623	13393624	0.0296444	-0.326068	0.385356	2.56827	0.176909	0.861836	0.997099	-4.83548
ENSMUSG00000103310	Pcdha12	18	1	37020149	37187657	0.0337142	-0.37089	0.438318	2.40571	0.176885	0.861856	0.997099	-4.824
ENSMUSG00000028086	Fbxw7	3	1	84815268	84979198	-0.0133062	-0.173018	0.146406	8.25656	-0.176858	0.861876	0.997099	-5.36223
ENSMUSG00000064373	Selenop	15	1	3268547	3280508	0.0157244	-0.17318	0.204628	7.60347	0.176702	0.861997	0.997099	-5.35599
ENSMUSG00000075467	Dnlz	2	-1	26348121	26352110	-0.0162182	-0.211106	0.17867	5.26963	-0.176655	0.862033	0.997099	-5.21671
ENSMUSG00000034459	Ifit1	19	1	34640871	34650009	-0.0524641	-0.683185	0.578257	0.99387	-0.176576	0.862094	0.997099	-4.70496
ENSMUSG00000020014	Cfap54	10	-1	92775619	93081618	0.0280506	-0.309489	0.36559	3.15129	0.17641	0.862222	0.997099	-4.91177
ENSMUSG00000046182	Gsg1l	7	-1	125878420	126082411	-0.0271579	-0.354123	0.299808	7.06633	-0.17632	0.862292	0.997099	-5.35159
ENSMUSG00000039768	Dnajc11	4	1	151933691	151982137	0.0113745	-0.125628	0.148377	6.12467	0.176242	0.862352	0.997099	-5.31327
ENSMUSG00000039431	Mtmr7	8	-1	40551095	40634797	-0.0127823	-0.166765	0.1412	5.95901	-0.176217	0.862371	0.997099	-5.29992
ENSMUSG00000020807	4933427D14Rik	11	-1	72153929	72207459	0.0140853	-0.155648	0.183819	5.56741	0.17616	0.862415	0.997099	-5.26011
ENSMUSG00000037221	Mospd3	5	-1	137596645	137601058	-0.0192033	-0.250716	0.212309	3.72406	-0.176079	0.862477	0.997099	-4.99313
ENSMUSG00000031024	St5	7	-1	109523911	109703605	0.0205438	-0.22714	0.268228	4.16214	0.176072	0.862483	0.997099	-5.05787
ENSMUSG00000032376	Usp3	9	-1	66514637	66593142	0.0173231	-0.191575	0.226221	4.45005	0.176035	0.862512	0.997099	-5.10837
ENSMUSG00000055912	Tmem150a	6	1	72355447	72359762	0.0306998	-0.339561	0.40096	3.19281	0.176009	0.862532	0.997099	-4.91831
ENSMUSG00000049285	Mblac1	5	1	138194314	138195621	0.0382068	-0.423202	0.499616	1.73314	0.175777	0.862711	0.997099	-4.76257
ENSMUSG00000022641	Bbx	16	-1	50191844	50432390	0.0219592	-0.243245	0.287163	5.14667	0.175769	0.862717	0.997099	-5.20874
ENSMUSG00000027933	Ints3	3	-1	90391388	90433622	0.0109075	-0.120828	0.142643	6.28522	0.175764	0.862721	0.997099	-5.32263
ENSMUSG00000073725	Lmbrd1	1	1	24678630	24766301	-0.0100611	-0.131576	0.111454	7.57667	-0.17576	0.862724	0.997099	-5.35821
ENSMUSG00000029554	Mad1l1	5	-1	140008689	140321552	-0.0222724	-0.2914	0.246855	3.57397	-0.175678	0.862788	0.997099	-4.9823
ENSMUSG00000022076	Klhl1	14	-1	96105259	96519102	0.0664237	-0.736332	0.86918	1.53675	0.17565	0.86281	0.997099	-4.736
ENSMUSG00000023075	Akirin1	4	-1	123734559	123750345	-0.0140531	-0.183927	0.155821	5.06558	-0.175612	0.862839	0.997099	-5.19413
ENSMUSG00000041303	Gtf3c3	1	-1	54396004	54438971	-0.0132808	-0.174161	0.1476	5.02475	-0.175238	0.863127	0.997099	-5.19303
ENSMUSG00000022043	Trim35	14	1	66297031	66311424	-0.009843	-0.129122	0.109436	7.05424	-0.175175	0.863176	0.997099	-5.35067
ENSMUSG00000027255	Arfgap2	2	1	91264974	91276931	-0.0151978	-0.199516	0.169121	4.56491	-0.175033	0.863286	0.997099	-5.12398
ENSMUSG00000015837	Sqstm1	11	-1	50199366	50210827	-0.00978682	-0.128528	0.108954	8.39185	-0.174964	0.86334	0.997099	-5.3627
ENSMUSG00000024302	Dtna	18	1	23415415	23659714	0.0100323	-0.11181	0.131875	7.06082	0.174786	0.863477	0.997099	-5.34871
ENSMUSG00000023923	Tbc1d5	17	-1	50733127	51179349	-0.0111672	-0.146828	0.124493	5.30249	-0.174742	0.863511	0.997099	-5.23088
ENSMUSG00000029176	Anapc4	5	1	52834012	52867797	-0.0133562	-0.175692	0.148979	5.55469	-0.174653	0.86358	0.997099	-5.25952
ENSMUSG00000009076	Zmat5	11	1	4704678	4737669	-0.0215886	-0.284097	0.24092	3.22342	-0.174578	0.863638	0.997099	-4.9144
ENSMUSG00000096956	Snhg18	15	-1	32240565	32244662	0.0469402	-0.523947	0.617828	0.523838	0.174543	0.863665	0.997099	-4.6913
ENSMUSG00000022992	Kansl2	15	-1	98518821	98534244	-0.0187617	-0.247068	0.209544	3.76823	-0.174447	0.863739	0.997099	-4.99501
ENSMUSG00000025995	Wdr75	1	1	45795166	45823619	0.0168538	-0.188369	0.222076	4.60199	0.174333	0.863827	0.997099	-5.12733
ENSMUSG00000004070	Hmox2	16	1	4726361	4766742	0.0128277	-0.143442	0.169097	5.35784	0.174254	0.863888	0.997099	-5.23656
ENSMUSG00000052906	Ubxn8	8	-1	33619586	33641967	-0.016123	-0.212612	0.180366	4.65246	-0.174187	0.86394	0.997099	-5.1365
ENSMUSG00000063239	Grm4	17	-1	27422387	27513341	-0.0378707	-0.4997	0.423959	4.59108	-0.174072	0.864028	0.997099	-5.13199
ENSMUSG00000087370	Tmem170b	13	1	41606216	41641347	0.0101793	-0.114001	0.134359	6.48647	0.17401	0.864077	0.997099	-5.33366
ENSMUSG00000021704	Mtx3	13	1	92844787	92858230	0.0123032	-0.137882	0.162488	6.14061	0.1739	0.864161	0.997099	-5.31121
ENSMUSG00000005198	Polr2a	11	-1	69733997	69758637	-0.0124945	-0.165033	0.140044	6.75286	-0.173879	0.864178	0.997099	-5.34388
ENSMUSG00000028637	Ccdc30	4	-1	119322893	119415521	0.0189357	-0.212317	0.250189	3.72457	0.173821	0.864222	0.997099	-4.99424
ENSMUSG00000026187	Xrcc5	1	1	72307421	72394952	0.0155261	-0.174161	0.205213	4.02344	0.173753	0.864275	0.997099	-5.03376
ENSMUSG00000024002	Brd4	17	-1	32196274	32284722	-0.0115988	-0.153573	0.130376	6.79215	-0.173425	0.864529	0.997099	-5.34477
ENSMUSG00000020377	Ltc4s	11	-1	50236469	50238616	-0.0853131	-1.12988	0.95925	0.228722	-0.173376	0.864567	0.997099	-4.67538
ENSMUSG00000022827	Rabl3	16	1	37539885	37572385	0.0252546	-0.283985	0.334494	2.95043	0.173362	0.864577	0.997099	-4.88717
ENSMUSG00000026918	Brd3	2	-1	27445579	27507662	0.0122086	-0.137358	0.161775	5.99501	0.173276	0.864643	0.997099	-5.30172
ENSMUSG00000043843	Tmem145	7	1	25306106	25316195	0.0274421	-0.308757	0.363641	6.01123	0.173272	0.864647	0.997099	-5.30165
ENSMUSG00000062070	Pgk1	X	1	106187100	106203699	-0.0199488	-0.264464	0.224566	3.96275	-0.173189	0.864711	0.997099	-5.03636
ENSMUSG00000001376	Vps50	6	1	3498382	3603531	-0.011519	-0.152862	0.129824	6.16306	-0.173001	0.864856	0.997099	-5.31622
ENSMUSG00000024127	Prepl	17	-1	85063477	85090267	0.0122237	-0.137883	0.16233	8.46893	0.172866	0.86496	0.997099	-5.36295
ENSMUSG00000049690	Nckap5	1	-1	125913620	126830799	0.0382172	-0.431117	0.507551	2.38864	0.172856	0.864969	0.997099	-4.81474
ENSMUSG00000028684	Urod	4	-1	116989965	116994413	-0.0143921	-0.191241	0.162457	4.7629	-0.172754	0.865047	0.997099	-5.15369
ENSMUSG00000031520	Vegfc	8	1	54077606	54187096	0.0282792	-0.319261	0.375819	1.97381	0.172731	0.865065	0.997099	-4.78002
ENSMUSG00000001555	Fkbp10	11	1	100415697	100424824	0.026213	-0.296106	0.348532	2.41062	0.172639	0.865136	0.997099	-4.82092
ENSMUSG00000033735	Spr	6	-1	85130176	85137766	0.0155087	-0.175472	0.20649	4.83178	0.172383	0.865334	0.997099	-5.15926
ENSMUSG00000053477	Tcf4	18	1	69343356	69689079	0.0111314	-0.126007	0.14827	8.75749	0.172305	0.865395	0.997099	-5.36322
ENSMUSG00000024013	Fgd2	17	1	29360914	29379660	-0.0282281	-0.376405	0.319949	2.98437	-0.172103	0.86555	0.997099	-4.87359
ENSMUSG00000041684	Bivm	1	1	44118957	44144770	-0.0160931	-0.214654	0.182468	4.4115	-0.17205	0.865591	0.997099	-5.10051
ENSMUSG00000055024	Ep300	15	1	81585351	81652077	-0.0110913	-0.148084	0.125902	6.52967	-0.171866	0.865733	0.997099	-5.33549
ENSMUSG00000028850	Gpatch3	4	1	133574745	133584243	-0.0302704	-0.404606	0.344065	2.70582	-0.171659	0.865894	0.997099	-4.85359
ENSMUSG00000021115	Vrk1	12	1	106010263	106077410	-0.0190866	-0.255132	0.216958	3.60621	-0.171649	0.865902	0.997099	-4.97664
ENSMUSG00000022141	Nipbl	15	-1	8291225	8444463	0.0155347	-0.176633	0.207702	5.93644	0.171605	0.865935	0.997099	-5.29419
ENSMUSG00000043885	Slc36a4	9	1	15709738	15743361	0.010652	-0.121119	0.142423	6.40135	0.1716	0.865939	0.997099	-5.32972
ENSMUSG00000107331	Gm42732	5	1	73311364	73312560	-0.0164076	-0.219433	0.186618	4.02321	-0.171555	0.865974	0.997099	-5.04569
ENSMUSG00000024253	Dync2li1	17	1	84626496	84655558	-0.0218346	-0.292433	0.248764	3.64739	-0.171288	0.86618	0.997099	-4.99131
ENSMUSG00000028945	Rheb	5	-1	24802823	24842624	-0.0147583	-0.197668	0.168151	6.65579	-0.171281	0.866186	0.997099	-5.33971
ENSMUSG00000037860	Aim2	1	1	173350879	173466040	-0.0603337	-0.808239	0.687571	0.702355	-0.171246	0.866213	0.997099	-4.69385
ENSMUSG00000070565	Rasal2	1	-1	157135182	157412595	0.0146346	-0.166823	0.196093	7.1598	0.171203	0.866246	0.997099	-5.35342
ENSMUSG00000071379	Hpcal1	12	1	17690814	17791926	-0.0279422	-0.374674	0.31879	4.22112	-0.17107	0.866349	0.997099	-5.0719
ENSMUSG00000045095	Magi1	6	-1	93675455	94283917	-0.0129613	-0.173876	0.147953	7.24757	-0.170986	0.866414	0.997099	-5.35491
ENSMUSG00000103622	Gm38391	9	-1	92538801	92542869	0.051541	-0.588948	0.69203	0.132487	0.170824	0.866539	0.997099	-4.68502
ENSMUSG00000039987	Phtf2	5	-1	20758663	20882124	-0.0147569	-0.198195	0.168681	4.25214	-0.170771	0.866581	0.997099	-5.07735
ENSMUSG00000038811	Gngt2	11	1	95837216	95845734	0.0456293	-0.521763	0.613021	0.6364	0.170714	0.866625	0.997099	-4.68952
ENSMUSG00000074238	Ap1ar	3	-1	127807007	127837523	0.0146235	-0.167226	0.196473	6.59191	0.170705	0.866632	0.997099	-5.33841
ENSMUSG00000079235	Ccdc13	9	-1	121797627	121839461	-0.0372434	-0.500746	0.426259	2.36397	-0.170571	0.866735	0.997099	-4.80868
ENSMUSG00000022436	Sh3bp1	15	1	78899667	78919517	-0.00950946	-0.127882	0.108863	6.93332	-0.170535	0.866763	0.997099	-5.34858
ENSMUSG00000022342	Kcnv1	15	-1	45106284	45114934	0.0223785	-0.256303	0.30106	7.11814	0.170463	0.866818	0.997099	-5.35297
ENSMUSG00000029190	D5Ertd579e	5	-1	36600485	36696024	0.0105749	-0.121131	0.142281	6.83494	0.170443	0.866834	0.997099	-5.34616
ENSMUSG00000026836	Acvr1	2	-1	58388644	58567157	-0.0175247	-0.235953	0.200904	4.66593	-0.170313	0.866934	0.997099	-5.14374
ENSMUSG00000051316	Taf7	18	-1	37640491	37644204	-0.0338979	-0.456796	0.389	2.73706	-0.170155	0.867057	0.997099	-4.84302
ENSMUSG00000053930	Shisa6	11	-1	66211725	66525964	0.0322482	-0.370233	0.43473	3.57718	0.170086	0.86711	0.997099	-4.97606
ENSMUSG00000031910	Has3	8	1	106870242	106884566	-0.0396591	-0.534672	0.455354	1.87088	-0.170072	0.86712	0.997099	-4.75947
ENSMUSG00000073792	Alg6	4	1	99715664	99763460	0.0207944	-0.238846	0.280435	3.91676	0.170013	0.867167	0.997099	-5.02058
ENSMUSG00000050944	Efcab5	11	-1	77089915	77188968	0.0254913	-0.292912	0.343895	2.42644	0.16995	0.867215	0.997099	-4.81841
ENSMUSG00000033392	Clasp2	9	1	113741473	113919682	-0.00934023	-0.126216	0.107536	8.08254	-0.169644	0.867451	0.997099	-5.36262
ENSMUSG00000061559	Wdr61	9	-1	54714735	54734519	-0.0162786	-0.220239	0.187682	4.85406	-0.169425	0.867621	0.997099	-5.16353
ENSMUSG00000064363	mt-Nd4	MT	1	10167	11544	-0.0100387	-0.135819	0.115742	11.6402	-0.169422	0.867623	0.997099	-5.36214
ENSMUSG00000022847	Thpo	16	-1	20725158	20734511	-0.0280631	-0.379905	0.323778	3.11725	-0.169315	0.867706	0.997099	-4.89911
ENSMUSG00000027955	Fam198b	3	1	79884533	79946280	-0.0506814	-0.686241	0.584879	2.36429	-0.169278	0.867735	0.997099	-4.81921
ENSMUSG00000070639	Lrrc8b	5	1	105415775	105490074	0.0182137	-0.210217	0.246645	7.31075	0.169259	0.86775	0.997099	-5.35607
ENSMUSG00000025959	Klf7	1	-1	64029447	64122282	0.0179412	-0.207072	0.242954	5.09885	0.169258	0.86775	0.997099	-5.20348
ENSMUSG00000073077	Gm7173	X	-1	79266559	79517285	0.0405995	-0.468645	0.549844	0.325587	0.16924	0.867765	0.997099	-4.68336
ENSMUSG00000003380	Rabac1	7	-1	24969752	24972754	0.0159074	-0.183637	0.215452	6.2864	0.169226	0.867775	0.997099	-5.32291
ENSMUSG00000020183	Cpm	10	1	117629500	117687352	0.02674	-0.30869	0.36217	2.7449	0.169226	0.867775	0.997099	-4.84285
ENSMUSG00000027133	Nop10	2	1	112261926	112263269	0.0177491	-0.204973	0.240471	4.26089	0.169169	0.867819	0.997099	-5.07385
ENSMUSG00000061118	Dnajc30	5	1	135064202	135065862	-0.0165508	-0.224438	0.191337	3.60362	-0.169004	0.867947	0.997099	-4.98097
ENSMUSG00000108358	Gm44509	7	-1	55973519	55974842	0.0147578	-0.170781	0.200296	4.77309	0.168847	0.868068	0.997099	-5.15385
ENSMUSG00000023460	Rab12	17	-1	66494512	66519717	0.0100487	-0.116409	0.136507	6.26264	0.168683	0.868195	0.997099	-5.32144
ENSMUSG00000056216	Cebpg	7	-1	35046422	35056573	0.011356	-0.131571	0.154283	5.39288	0.168663	0.868211	0.997099	-5.23608
ENSMUSG00000048410	Zfp407	18	-1	84128027	84589725	0.0166494	-0.192992	0.226291	4.23131	0.168589	0.868268	0.997099	-5.08315
ENSMUSG00000063919	Srrm4	5	-1	116439275	116591817	-0.0147395	-0.200452	0.170973	5.96068	-0.16848	0.868352	0.997099	-5.30248
ENSMUSG00000022637	Cblb	16	1	52031549	52208047	0.0176709	-0.205178	0.24052	5.0066	0.168328	0.86847	0.997099	-5.19492
ENSMUSG00000023913	Pla2g7	17	1	43568098	43612201	-0.0140671	-0.191531	0.163396	6.73673	-0.168269	0.868515	0.997099	-5.33855
ENSMUSG00000028413	B4galt1	4	-1	40804602	40854005	0.0275332	-0.319956	0.375023	2.70875	0.168199	0.86857	0.997099	-4.84961
ENSMUSG00000024590	Lmnb1	18	1	56707813	56753424	-0.0238826	-0.325649	0.277884	3.11014	-0.168003	0.868721	0.997099	-4.90486
ENSMUSG00000010095	Slc3a2	19	-1	8706882	8723369	-0.0127483	-0.173846	0.148349	6.71665	-0.167986	0.868735	0.997099	-5.34312
ENSMUSG00000024052	Lpin2	17	1	71182560	71249817	-0.0116871	-0.159493	0.136118	6.47983	-0.167851	0.868839	0.997099	-5.33312
ENSMUSG00000029804	Herc3	6	1	58831465	58920398	-0.0151949	-0.207384	0.176995	8.03211	-0.167832	0.868853	0.997099	-5.36267
ENSMUSG00000004460	Dnajb11	16	1	22857845	22879634	0.0181297	-0.211279	0.247538	5.69159	0.16776	0.868909	0.997099	-5.27372
ENSMUSG00000100396	Gm29367	4	1	141875707	141877033	-0.0299349	-0.409393	0.349523	1.55193	-0.167464	0.869138	0.997099	-4.74402
ENSMUSG00000031060	Rbm10	X	1	20617503	20650901	-0.0111431	-0.152409	0.130123	4.8773	-0.167446	0.869152	0.997099	-5.16868
ENSMUSG00000032044	Rpusd4	9	1	35267865	35277731	-0.0213384	-0.292188	0.249511	2.93795	-0.167241	0.869311	0.997099	-4.87783
ENSMUSG00000102018	K230010J24Rik	15	1	76009888	76046981	-0.0343223	-0.470299	0.401655	1.03094	-0.167117	0.869407	0.997099	-4.71501
ENSMUSG00000045975	C2cd2	16	-1	97855210	97922633	-0.0147935	-0.202728	0.173141	3.84922	-0.167098	0.869421	0.997099	-5.01488
ENSMUSG00000044982	Sft2d3	18	-1	31909094	31911903	0.0212732	-0.24905	0.291596	2.94724	0.167055	0.869455	0.997099	-4.88061
ENSMUSG00000022969	Il10rb	16	1	91406164	91425834	-0.0241161	-0.330597	0.282365	2.84452	-0.167036	0.869469	0.997099	-4.86085
ENSMUSG00000031748	Gnao1	8	1	93809966	93969388	-0.00978185	-0.134224	0.11466	9.74898	-0.166864	0.869603	0.997099	-5.36257
ENSMUSG00000090015	Gm15446	5	1	109923400	109943936	-0.0212951	-0.29229	0.2497	3.89579	-0.166812	0.869643	0.997099	-5.01186
ENSMUSG00000053580	Tanc2	11	1	105589986	105929304	-0.0120474	-0.165405	0.141311	7.85962	-0.166761	0.869682	0.997099	-5.36202
ENSMUSG00000029053	Prkcz	4	-1	155260129	155361361	-0.00991669	-0.13617	0.116337	7.71551	-0.166736	0.869701	0.997099	-5.36087
ENSMUSG00000034330	Plcg2	8	1	117498291	117635142	0.0238487	-0.279919	0.327616	2.19761	0.16666	0.86976	0.997099	-4.79629
ENSMUSG00000024212	Mllt1	17	-1	56892612	56935388	-0.0113935	-0.15666	0.133873	6.40298	-0.166493	0.869889	0.997099	-5.32909
ENSMUSG00000084957	Bbip1	19	-1	53929677	53944627	-0.0138529	-0.190705	0.162999	5.04736	-0.166279	0.870055	0.997099	-5.1891
ENSMUSG00000030707	Coro1a	7	-1	126699773	126707787	0.0148663	-0.175175	0.204907	6.58413	0.16606	0.870225	0.997099	-5.3384
ENSMUSG00000052406	Rexo4	2	-1	26953563	26964386	-0.0117921	-0.162595	0.139011	5.67718	-0.165992	0.870277	0.997099	-5.27062
ENSMUSG00000000056	Narf	11	1	121237253	121255856	-0.0106375	-0.146755	0.12548	5.69573	-0.165895	0.870352	0.997099	-5.27402
ENSMUSG00000030406	Gipr	7	-1	19156061	19166127	-0.0450958	-0.622447	0.532256	1.84199	-0.165807	0.87042	0.997099	-4.77062
ENSMUSG00000033365	Ipo13	4	-1	117894486	117914999	-0.0136753	-0.188873	0.161522	6.53465	-0.165698	0.870505	0.997099	-5.3373
ENSMUSG00000042256	Ptchd4	17	1	42315947	42507741	-0.025565	-0.353195	0.302065	2.60047	-0.165642	0.870548	0.997099	-4.83248
ENSMUSG00000027227	Sord	2	1	122234749	122265340	-0.0229595	-0.317372	0.271453	3.23228	-0.165545	0.870623	0.997099	-4.91692
ENSMUSG00000060063	Alox5ap	5	1	149264767	149288153	0.04886	-0.57795	0.67567	1.32596	0.165472	0.870679	0.997099	-4.72409
ENSMUSG00000032609	Klhdc8b	9	-1	108447636	108461581	-0.0179031	-0.247616	0.21181	5.30489	-0.165444	0.870701	0.997099	-5.2318
ENSMUSG00000020877	Scrn2	11	1	97029938	97033958	-0.0361051	-0.499497	0.427287	1.51916	-0.165397	0.870738	0.997099	-4.7399
ENSMUSG00000007617	Homer1	13	1	93303757	93404129	0.0251984	-0.298338	0.348734	8.14828	0.165332	0.870788	0.997099	-5.36319
ENSMUSG00000026915	Strbp	2	-1	37483228	37703859	0.00929212	-0.110042	0.128627	8.00765	0.165294	0.870817	0.997099	-5.36292
ENSMUSG00000073207	Ccdc160	X	1	52791200	52799468	0.0335677	-0.397575	0.46471	0.945461	0.165275	0.870832	0.997099	-4.71175
ENSMUSG00000034974	Dapk3	10	1	81183007	81193197	0.0115145	-0.136513	0.159542	4.92342	0.165124	0.870949	0.997099	-5.17646
ENSMUSG00000027533	Fabp5	3	1	10012548	10016607	-0.0183369	-0.254189	0.217515	5.47232	-0.165042	0.871012	0.997099	-5.24805
ENSMUSG00000026632	Tatdn3	1	-1	191045826	191062932	0.0182418	-0.216682	0.253165	4.30088	0.164835	0.871173	0.997099	-5.07435
ENSMUSG00000022761	Lztr1	16	1	17508688	17526333	0.00824009	-0.0978869	0.114367	7.46919	0.164821	0.871183	0.997099	-5.35852
ENSMUSG00000032602	Slc25a20	9	1	108662088	108684641	0.0191694	-0.227844	0.266183	3.2873	0.164738	0.871248	0.997099	-4.92761
ENSMUSG00000026926	Pmpca	2	1	26389339	26397122	-0.0113852	-0.158298	0.135528	6.37642	-0.164508	0.871426	0.997099	-5.32956
ENSMUSG00000015950	Ncf1	5	-1	134220053	134229625	-0.0221078	-0.307559	0.263343	2.77695	-0.164408	0.871503	0.997099	-4.84619
ENSMUSG00000035713	Usp35	7	-1	97309380	97332020	-0.0192403	-0.267732	0.229252	4.74356	-0.164364	0.871537	0.997099	-5.16
ENSMUSG00000037149	Ddx1	12	-1	13219308	13249213	-0.00999682	-0.139118	0.119124	6.9448	-0.164351	0.871547	0.997099	-5.35013
ENSMUSG00000020484	Xbp1	11	1	5520659	5525893	-0.01586	-0.220734	0.189014	6.10883	-0.164333	0.871561	0.997099	-5.30506
ENSMUSG00000018509	Cenpv	11	-1	62524946	62539261	0.017438	-0.207945	0.242821	3.60339	0.164242	0.871632	0.997099	-4.97145
ENSMUSG00000074733	Zfp950	19	-1	61053840	61140840	0.0143895	-0.17195	0.20073	6.03428	0.163926	0.871876	0.997099	-5.29857
ENSMUSG00000096014	Sox1	8	1	12395295	12400126	0.0246449	-0.294626	0.343916	4.03032	0.163861	0.871927	0.997099	-5.03144
ENSMUSG00000040599	Mis12	11	1	71019611	71027371	0.017662	-0.21139	0.246714	4.43988	0.163686	0.872062	0.997099	-5.10797
ENSMUSG00000035032	Nek11	9	-1	105162156	105395524	0.0434133	-0.519762	0.606588	0.594616	0.163639	0.872099	0.997099	-4.69291
ENSMUSG00000028251	Tstd3	4	-1	21757382	21767212	-0.0212861	-0.297559	0.254987	3.53509	-0.163556	0.872163	0.997099	-4.96419
ENSMUSG00000031807	Pgls	8	1	71592176	71601092	-0.0194145	-0.271398	0.232569	3.89651	-0.163554	0.872164	0.997099	-5.0279
ENSMUSG00000024614	Tmx3	18	1	90510154	90543267	0.00927042	-0.111069	0.12961	6.33009	0.163531	0.872182	0.997099	-5.32512
ENSMUSG00000026289	Atg16l1	1	1	87755870	87792428	-0.00949734	-0.132797	0.113802	6.18792	-0.163512	0.872197	0.997099	-5.31707
ENSMUSG00000027525	Phactr3	2	1	178118975	178338492	-0.00924678	-0.129412	0.110918	7.53182	-0.16335	0.872322	0.997099	-5.35934
ENSMUSG00000074129	Rpl13a	7	-1	45125558	45128761	-0.0135817	-0.190126	0.162963	4.24436	-0.163308	0.872355	0.997099	-5.06485
ENSMUSG00000003421	Nosip	7	1	45062429	45078210	0.0143001	-0.171708	0.200308	5.21613	0.163198	0.87244	0.997099	-5.2228
ENSMUSG00000036598	Ccdc113	8	1	95534085	95558890	-0.0452169	-0.633423	0.542989	1.29989	-0.163184	0.87245	0.997099	-4.72826
ENSMUSG00000000441	Raf1	6	-1	115618067	115676635	0.0141652	-0.170142	0.198472	5.11441	0.163151	0.872477	0.997099	-5.20375
ENSMUSG00000021986	Amer2	14	1	60378286	60381003	-0.0146931	-0.205906	0.176519	4.73519	-0.163119	0.872501	0.997099	-5.14128
ENSMUSG00000023156	Rpp14	14	1	8080367	8091834	-0.0145957	-0.204579	0.175388	5.06089	-0.163086	0.872527	0.997099	-5.19331
ENSMUSG00000028156	Eif4e	3	1	138526179	138559696	-0.0119123	-0.166988	0.143163	5.6926	-0.163065	0.872543	0.997099	-5.27304
ENSMUSG00000030189	Ybx3	6	-1	131364855	131388476	0.0147177	-0.176941	0.206377	4.75353	0.163012	0.872584	0.997099	-5.13677
ENSMUSG00000054277	Arfgap3	15	-1	83299740	83350247	0.0124811	-0.150067	0.175029	4.26903	0.162996	0.872596	0.997099	-5.08305
ENSMUSG00000004113	Cacna1b	2	-1	24603887	24763152	-0.0130037	-0.182437	0.15643	7.56419	-0.16292	0.872655	0.997099	-5.36016
ENSMUSG00000029826	Zc3hav1	6	-1	38305286	38354603	0.0272708	-0.328064	0.382606	2.41953	0.162917	0.872658	0.997099	-4.80895
ENSMUSG00000003464	Pex19	1	1	172126755	172136493	0.00879739	-0.105847	0.123442	6.17116	0.162895	0.872675	0.997099	-5.31691
ENSMUSG00000037270	4932438A13Rik	3	1	36863104	37053033	-0.0118408	-0.166218	0.142536	7.30003	-0.162819	0.872734	0.997099	-5.3564
ENSMUSG00000059486	Kbtbd2	6	-1	56777524	56797813	0.0100602	-0.121103	0.141223	5.53393	0.162818	0.872734	0.997099	-5.25597
ENSMUSG00000045867	Cradd	10	-1	95174746	95324097	0.0334645	-0.403002	0.469931	1.69428	0.162757	0.872781	0.997099	-4.7598
ENSMUSG00000029171	Pgm1	5	1	64092950	64128351	-0.0234514	-0.329404	0.282501	3.12487	-0.162713	0.872816	0.997099	-4.89763
ENSMUSG00000035845	Alg12	15	-1	88805244	88819318	0.0252271	-0.304399	0.354853	3.18811	0.162463	0.873009	0.997099	-4.90626
ENSMUSG00000059857	Ntng1	3	-1	109780040	110144011	-0.0416111	-0.585508	0.502286	3.93183	-0.162405	0.873054	0.997099	-5.01696
ENSMUSG00000058291	Zfp68	5	-1	138603652	138619761	0.0113954	-0.137686	0.160477	4.73865	0.16226	0.873166	0.997099	-5.14774
ENSMUSG00000075010	AW112010	19	-1	11047617	11050566	-0.0589078	-0.829995	0.71218	0.0803579	-0.162172	0.873234	0.997099	-4.66694
ENSMUSG00000039275	Foxk2	11	1	121259990	121309896	-0.00839129	-0.118248	0.101465	6.84293	-0.162148	0.873253	0.997099	-5.34775
ENSMUSG00000026072	Il1r1	1	1	40225080	40317257	0.046823	-0.566173	0.659819	2.05792	0.162147	0.873254	0.997099	-4.76983
ENSMUSG00000101599	Gm20342	1	1	63117118	63126837	-0.0278887	-0.393328	0.337551	2.42674	-0.162002	0.873366	0.997099	-4.81098
ENSMUSG00000037253	Mex3c	18	1	73573044	73592575	-0.0126096	-0.177856	0.152637	5.21493	-0.161986	0.873379	0.997099	-5.21421
ENSMUSG00000057193	Slc44a2	9	1	21320698	21355028	0.0138442	-0.167717	0.195405	5.33044	0.161865	0.873472	0.997099	-5.23561
ENSMUSG00000028048	Gba	3	1	89202928	89208966	-0.0123216	-0.173948	0.149305	5.06192	-0.161831	0.873499	0.997099	-5.19714
ENSMUSG00000055866	Per2	1	-1	91415982	91459324	-0.025868	-0.36536	0.313624	5.53988	-0.161749	0.873562	0.997099	-5.24102
ENSMUSG00000028990	Lzic	4	1	149485229	149496668	-0.0227476	-0.321395	0.2759	3.31711	-0.16169	0.873608	0.997099	-4.92555
ENSMUSG00000027806	Tsc22d2	3	1	58414715	58466783	-0.0115448	-0.163368	0.140279	5.54808	-0.161419	0.873818	0.997099	-5.25915
ENSMUSG00000029088	Kcnip4	5	-1	48389502	49524907	0.0110593	-0.134464	0.156582	6.07467	0.161326	0.87389	0.997099	-5.31189
ENSMUSG00000035878	Hykk	9	1	54917283	54949924	-0.0289	-0.409376	0.351576	1.90415	-0.161242	0.873955	0.997099	-4.77182
ENSMUSG00000028517	Plpp3	4	1	105157347	105232764	-0.0141129	-0.200278	0.172052	8.34975	-0.160926	0.874199	0.997099	-5.36439
ENSMUSG00000036256	Igfbp7	5	-1	77349240	77408041	-0.0185324	-0.263009	0.225944	4.14205	-0.160917	0.874206	0.997099	-5.04416
ENSMUSG00000034059	Ypel4	2	1	84734058	84738655	0.0114591	-0.140091	0.163009	6.68777	0.16051	0.874522	0.997099	-5.34228
ENSMUSG00000042842	Serpinb6b	13	1	32965209	32979067	0.0572648	-0.701155	0.815685	0.420306	0.160282	0.874698	0.997099	-4.67997
ENSMUSG00000027079	Clp1	2	-1	84722104	84727350	-0.0258829	-0.368783	0.317017	2.75818	-0.160233	0.874736	0.997099	-4.85556
ENSMUSG00000039065	Fam173b	15	1	31601852	31621227	0.018112	-0.221998	0.258222	3.63992	0.160127	0.874819	0.997099	-4.97086
ENSMUSG00000030678	Maz	7	-1	127022130	127027037	0.0107721	-0.132036	0.15358	7.50415	0.160122	0.874822	0.997099	-5.35908
ENSMUSG00000000276	Dgke	11	-1	89035179	89066850	-0.0112296	-0.160191	0.137731	6.77373	-0.160029	0.874894	0.997099	-5.34711
ENSMUSG00000023143	Nagpa	16	-1	5195289	5204012	-0.0200972	-0.286826	0.246632	3.33086	-0.159946	0.874959	0.997099	-4.93403
ENSMUSG00000039960	Rhou	8	1	123653929	123663884	0.0168823	-0.20725	0.241015	5.45103	0.159895	0.874998	0.997099	-5.24849
ENSMUSG00000051238	Swsap1	9	1	21955755	21958264	-0.0188501	-0.269335	0.231634	3.21353	-0.15975	0.875111	0.997099	-4.9155
ENSMUSG00000025579	Gaa	11	1	119267887	119285454	0.0129678	-0.159689	0.185624	7.89087	0.159437	0.875353	0.997099	-5.36322
ENSMUSG00000030647	Ndufc2	7	1	97400003	97407802	0.0129051	-0.159321	0.185131	5.73967	0.159063	0.875642	0.997099	-5.27913
ENSMUSG00000052957	Gas1	13	-1	60174405	60177365	-0.0186731	-0.268082	0.230736	3.43102	-0.158932	0.875744	0.997099	-4.93783
ENSMUSG00000061436	Hipk2	6	-1	38694390	38876165	-0.0222592	-0.31965	0.275132	6.2784	-0.158888	0.875779	0.997099	-5.31612
ENSMUSG00000106990	Gm42547	6	-1	28211008	28214805	-0.0175245	-0.251708	0.216659	3.47254	-0.158854	0.875805	0.997099	-4.95061
ENSMUSG00000022744	Cldnd1	16	1	58727910	58734251	0.0103381	-0.127888	0.148564	6.18792	0.158766	0.875873	0.997099	-5.31562
ENSMUSG00000003573	Homer3	8	1	70282827	70294361	-0.0251219	-0.361276	0.311032	2.63362	-0.158643	0.875968	0.997099	-4.83093
ENSMUSG00000055639	Dach1	14	-1	97786853	98169765	0.0272562	-0.337482	0.391994	2.71212	0.158632	0.875976	0.997099	-4.85479
ENSMUSG00000042292	Mkl1	15	-1	81012281	81190757	0.0103394	-0.128151	0.14883	6.06692	0.158484	0.876091	0.997099	-5.31235
ENSMUSG00000028970	Abcb1b	5	1	8798147	8866315	-0.0448005	-0.645003	0.555401	1.53332	-0.15845	0.876117	0.997099	-4.73558
ENSMUSG00000005354	Txn2	15	-1	77915047	77929006	0.0102936	-0.127694	0.148281	6.32784	0.158356	0.876191	0.997099	-5.32569
ENSMUSG00000027684	Mecom	3	-1	29951296	30548008	0.0290741	-0.360864	0.419012	1.98407	0.158277	0.876252	0.997099	-4.77038
ENSMUSG00000027502	Rtfdc1	2	1	172440556	172469908	-0.011597	-0.167249	0.144055	6.03755	-0.158162	0.876341	0.997099	-5.30805
ENSMUSG00000057337	Chst3	10	-1	60181532	60219260	-0.0346885	-0.500551	0.431174	1.79299	-0.158065	0.876416	0.997099	-4.75787
ENSMUSG00000038563	Efl1	7	1	82648614	82777852	-0.0140642	-0.20297	0.174842	3.81763	-0.158044	0.876432	0.997099	-5.01016
ENSMUSG00000021062	Rab15	12	-1	76797960	76822908	0.00984836	-0.122436	0.142132	8.26262	0.158039	0.876436	0.997099	-5.3648
ENSMUSG00000042797	Aqp11	7	-1	97724006	97738289	-0.0162199	-0.23413	0.20169	4.22628	-0.158008	0.87646	0.997099	-5.08068
ENSMUSG00000020212	Mdm1	10	1	118141787	118168997	0.0308201	-0.383519	0.445159	2.43088	0.157901	0.876543	0.997099	-4.81767
ENSMUSG00000020099	Unc5b	10	-1	60762610	60831581	-0.0301529	-0.436092	0.375786	4.62145	-0.15768	0.876715	0.997099	-5.13049
ENSMUSG00000038705	Gmeb2	2	-1	181251449	181288035	-0.0107613	-0.15587	0.134347	4.75365	-0.157427	0.876911	0.997099	-5.15123
ENSMUSG00000074807	Gm10762	2	-1	128966593	128967725	0.0419379	-0.524151	0.608026	1.09789	0.157264	0.877037	0.997099	-4.71468
ENSMUSG00000029003	Mad2l2	4	1	148130384	148145699	0.0267002	-0.333878	0.387278	2.72024	0.157189	0.877095	0.997099	-4.84966
ENSMUSG00000044949	Ubtd2	11	1	32455370	32516687	0.0239343	-0.299557	0.347426	3.88518	0.15706	0.877195	0.997099	-5.01759
ENSMUSG00000063856	Gpx1	9	1	108338903	108340343	-0.0171745	-0.249524	0.215175	5.10798	-0.15691	0.877312	0.997099	-5.1969
ENSMUSG00000024654	Asrgl1	19	-1	9109868	9135636	-0.0111211	-0.161591	0.139349	7.84519	-0.156893	0.877325	0.997099	-5.3625
ENSMUSG00000032299	Commd4	9	-1	57155035	57158331	-0.0154394	-0.224578	0.1937	4.82658	-0.156713	0.877464	0.997099	-5.16301
ENSMUSG00000091421	Gm4202	3	1	92689426	92690158	0.0591393	-0.742176	0.860454	0.325243	0.156668	0.877499	0.997099	-4.68782
ENSMUSG00000048490	Nrip1	16	-1	76287400	76373827	0.014127	-0.177539	0.205793	5.57567	0.156463	0.877657	0.997099	-5.2655
ENSMUSG00000029790	Cep41	6	-1	30653457	30693749	0.0204527	-0.257168	0.298074	2.8546	0.156389	0.877715	0.997099	-4.87351
ENSMUSG00000054099	Slc25a40	5	1	8422850	8454797	0.0201539	-0.253492	0.2938	3.69022	0.156342	0.877751	0.997099	-4.99098
ENSMUSG00000029625	Cpsf4	5	1	145167213	145182041	-0.0167915	-0.244795	0.211212	4.78466	-0.156335	0.877757	0.997099	-5.15885
ENSMUSG00000032599	Ip6k2	9	1	108783796	108806337	0.0102856	-0.129532	0.150103	6.18473	0.156162	0.877891	0.997099	-5.31704
ENSMUSG00000045822	Zswim3	2	1	164805098	164822130	0.0211233	-0.266045	0.308292	2.92288	0.156147	0.877903	0.997099	-4.8792
ENSMUSG00000026500	Cox20	1	1	178319130	178322693	0.0744157	-0.938088	1.08692	-0.531418	0.156018	0.878003	0.997099	-4.65563
ENSMUSG00000045464	2810002D19Rik	2	1	94406151	94411682	0.0263808	-0.332963	0.385724	1.77736	0.155842	0.878139	0.997099	-4.75708
ENSMUSG00000026974	Zmynd19	2	1	24949792	24962075	-0.0127495	-0.186435	0.160936	4.60743	-0.155824	0.878153	0.997099	-5.1374
ENSMUSG00000022710	Usp7	16	-1	8689595	8792308	0.00755173	-0.095332	0.110435	7.57136	0.155814	0.878161	0.997099	-5.36089
ENSMUSG00000037795	N4bp2	5	1	65763521	65830108	-0.0296362	-0.433423	0.374151	3.32274	-0.155804	0.878169	0.997099	-4.92639
ENSMUSG00000021140	Pcnx	12	1	81860030	82000924	0.0115592	-0.146071	0.169189	7.4988	0.155667	0.878275	0.997099	-5.36018
ENSMUSG00000074968	Ano3	2	-1	110655201	110950923	-0.0224553	-0.328701	0.283791	7.34413	-0.155652	0.878286	0.997099	-5.35889
ENSMUSG00000056698	Elmod3	6	-1	72565922	72598413	0.0194185	-0.245942	0.284779	3.94384	0.155341	0.878527	0.997099	-5.02649
ENSMUSG00000029675	Eln	5	-1	134702593	134747323	0.0233118	-0.295309	0.341933	3.45896	0.155314	0.878549	0.997099	-4.95054
ENSMUSG00000028664	Ephb2	4	-1	136647539	136835988	0.0243302	-0.308258	0.356919	4.30237	0.155291	0.878566	0.997099	-5.09102
ENSMUSG00000044566	Cage1	13	-1	38006052	38037069	0.0260712	-0.330805	0.382947	2.2445	0.155078	0.878731	0.997099	-4.80709
ENSMUSG00000026584	Scyl3	1	1	163929100	163955126	0.0130704	-0.165908	0.192049	4.8737	0.155023	0.878774	0.997099	-5.17296
ENSMUSG00000106019	Gm43672	3	-1	22074412	22076142	0.0267715	-0.339868	0.393411	3.50856	0.155004	0.878789	0.997099	-4.98223
ENSMUSG00000022940	Pigp	16	-1	94358763	94371015	-0.0192316	-0.282692	0.244229	2.96797	-0.154956	0.878826	0.997099	-4.88213
ENSMUSG00000002688	Prkd1	12	-1	50341231	50649223	-0.0212417	-0.312243	0.269759	3.53183	-0.154954	0.878828	0.997099	-4.9616
ENSMUSG00000063275	Hacd1	2	-1	13850282	14056135	-0.0372461	-0.547517	0.473025	1.51871	-0.154948	0.878832	0.997099	-4.73469
ENSMUSG00000024818	Slc25a45	19	1	5877808	5885766	-0.0256485	-0.377036	0.325739	2.12552	-0.154947	0.878833	0.997099	-4.78628
ENSMUSG00000027435	Cd93	2	-1	148436640	148443563	-0.0232965	-0.342846	0.296253	3.67054	-0.15476	0.878978	0.997099	-4.97452
ENSMUSG00000050947	Amigo1	3	1	108186335	108192286	0.00930226	-0.118306	0.13691	7.05363	0.154745	0.878989	0.997099	-5.35366
ENSMUSG00000060708	Bloc1s4	5	-1	36747378	36748650	0.0193656	-0.246497	0.285228	2.84385	0.154625	0.879082	0.997099	-4.86456
ENSMUSG00000105176	Gm43668	3	1	34070659	34076000	0.023835	-0.303473	0.351143	2.35476	0.154584	0.879114	0.997099	-4.81353
ENSMUSG00000026754	Golga1	2	-1	39016155	39065541	0.0111574	-0.142235	0.16455	5.37434	0.154406	0.879252	0.997099	-5.23816
ENSMUSG00000086600	C030005K06Rik	18	-1	50042730	50053844	-0.0535212	-0.789914	0.682872	0.676407	-0.154285	0.879346	0.997099	-4.69691
ENSMUSG00000003235	Eif2b5	16	1	20498817	20509955	-0.0108552	-0.160283	0.138573	5.62091	-0.15421	0.879405	0.997099	-5.27046
ENSMUSG00000042207	Kdm5b	1	1	134560171	134635285	-0.0100145	-0.147909	0.12788	6.12193	-0.154166	0.879438	0.997099	-5.31532
ENSMUSG00000017679	Ttpal	2	1	163602314	163619013	-0.0103366	-0.152724	0.13205	6.23985	-0.154104	0.879487	0.997099	-5.32197
ENSMUSG00000048163	Selplg	5	-1	113818536	113832644	-0.0197076	-0.291258	0.251843	5.03233	-0.15406	0.879521	0.997099	-5.18677
ENSMUSG00000055313	Pgbd1	13	-1	21421275	21441058	0.0416865	-0.533595	0.616968	1.34615	0.153823	0.879704	0.997099	-4.7289
ENSMUSG00000022664	Slc35a5	16	-1	45139573	45158706	-0.0103298	-0.152904	0.132244	5.33491	-0.1538	0.879722	0.997099	-5.23423
ENSMUSG00000024847	Aip	19	-1	4114446	4125858	-0.011408	-0.168942	0.146126	6.10931	-0.153724	0.879781	0.997099	-5.31289
ENSMUSG00000022540	Rogdi	16	-1	5008730	5013553	0.0113328	-0.145237	0.167903	6.44514	0.153652	0.879837	0.997099	-5.33517
ENSMUSG00000024122	Pdpk1	17	-1	24073680	24150924	-0.00950369	-0.140967	0.12196	7.45928	-0.15346	0.879986	0.997099	-5.36013
ENSMUSG00000037531	Mrpl47	3	-1	32725397	32737605	-0.0198369	-0.29426	0.254587	3.56183	-0.153447	0.879996	0.997099	-4.96404
ENSMUSG00000044067	Gpr22	12	-1	31706867	31713947	0.014585	-0.187435	0.216605	5.57993	0.153257	0.880144	0.997099	-5.26526
ENSMUSG00000027221	Chst1	2	1	92599707	92615250	-0.0121595	-0.180645	0.156326	8.30989	-0.1532	0.880188	0.997099	-5.36556
ENSMUSG00000060090	Rp2	X	1	20364481	20405653	-0.0164231	-0.2441	0.211254	3.93469	-0.153124	0.880247	0.997099	-5.0226
ENSMUSG00000063268	Parp10	15	-1	76231174	76243441	0.0296143	-0.381061	0.44029	2.0314	0.153077	0.880283	0.997099	-4.78725
ENSMUSG00000031558	Slit2	5	1	47983138	48307733	-0.0182957	-0.272152	0.23556	5.37293	-0.152993	0.880349	0.997099	-5.24378
ENSMUSG00000062101	Zfp119b	17	-1	55938381	55949500	0.0458598	-0.590632	0.682352	0.802634	0.152949	0.880382	0.997099	-4.70043
ENSMUSG00000037152	Ndufc1	3	-1	51404677	51408988	-0.0177813	-0.264642	0.229079	4.51802	-0.152904	0.880417	0.997099	-5.1103
ENSMUSG00000025702	March8	6	1	116338024	116409540	0.0120647	-0.155537	0.179667	5.91427	0.152808	0.880492	0.997099	-5.29686
ENSMUSG00000023944	Hsp90ab1	17	-1	45567775	45573271	0.0106795	-0.137747	0.159106	10.3147	0.152738	0.880546	0.997099	-5.36471
ENSMUSG00000001240	Ramp2	11	1	101246028	101259546	-0.0194883	-0.290483	0.251506	3.4867	-0.152658	0.880608	0.997099	-4.94858
ENSMUSG00000096974	Gm26881	4	1	43045966	43053254	-0.0450164	-0.671408	0.581375	0.527108	-0.152557	0.880686	0.997099	-4.68392
ENSMUSG00000079671	2610203C22Rik	1	-1	9560832	9631175	-0.0468992	-0.699828	0.60603	1.35633	-0.152478	0.880748	0.997099	-4.72709
ENSMUSG00000042641	Rgsl1	1	-1	153779381	153844142	0.0367764	-0.475357	0.54891	1.9024	0.152438	0.880779	0.997099	-4.767
ENSMUSG00000058173	Smco4	9	1	15493432	15545260	-0.0629272	-0.939607	0.813753	0.274304	-0.152372	0.88083	0.997099	-4.6757
ENSMUSG00000018634	Crhr1	11	1	104132855	104175523	0.019728	-0.25517	0.294626	4.9232	0.152342	0.880853	0.997099	-5.1794
ENSMUSG00000061079	Zfp143	7	1	110061217	110095394	0.0203607	-0.263422	0.304143	3.55894	0.152305	0.880882	0.997099	-4.96106
ENSMUSG00000029270	Fam69a	5	-1	107908053	107987085	0.0149283	-0.193492	0.223349	4.46075	0.152047	0.881082	0.997099	-5.11534
ENSMUSG00000042631	Xkr7	2	1	153031852	153055775	-0.0406149	-0.6078	0.526571	1.24017	-0.152008	0.881112	0.997099	-4.72255
ENSMUSG00000074227	Spint2	7	-1	29256323	29281912	-0.0233806	-0.350199	0.303438	3.94223	-0.151864	0.881224	0.997099	-5.03332
ENSMUSG00000021098	4930447C04Rik	12	-1	72881109	72940774	-0.0183121	-0.274314	0.23769	5.07547	-0.151846	0.881238	0.997099	-5.19586
ENSMUSG00000038806	Sde2	1	1	180851127	180868113	-0.0138722	-0.207903	0.180158	4.73536	-0.151769	0.881298	0.997099	-5.15344
ENSMUSG00000021097	Clmn	12	-1	104763114	104865076	0.0203581	-0.264624	0.30534	6.65852	0.151645	0.881394	0.997099	-5.34223
ENSMUSG00000020674	Pxdn	12	1	29938036	30017658	-0.0131551	-0.197456	0.171146	6.74391	-0.151522	0.88149	0.997099	-5.34581
ENSMUSG00000042857	Gm9776	13	-1	94355839	94358818	-0.0349156	-0.524684	0.454853	1.82756	-0.151334	0.881635	0.997099	-4.77945
ENSMUSG00000042073	Abhd14b	9	1	106447459	106452923	-0.0200911	-0.302081	0.261898	3.41428	-0.151244	0.881705	0.997099	-4.94228
ENSMUSG00000029148	Nrbp1	5	1	31240864	31251566	-0.00953835	-0.143475	0.124399	6.0043	-0.151175	0.881758	0.997099	-5.30467
ENSMUSG00000020660	Pomc	12	1	3954951	3960618	0.0404392	-0.527777	0.608656	0.32313	0.151076	0.881835	0.997099	-4.67568
ENSMUSG00000037242	Clic4	4	-1	135213969	135272814	-0.0164954	-0.248336	0.215345	5.93907	-0.151036	0.881866	0.997099	-5.29138
ENSMUSG00000048647	Exd1	2	-1	119516505	119547627	-0.0365586	-0.551626	0.478509	1.12382	-0.150672	0.882149	0.997099	-4.72116
ENSMUSG00000029601	Iqcd	5	1	120589016	120607118	-0.0507818	-0.767057	0.665493	0.545641	-0.1505	0.882283	0.997099	-4.68656
ENSMUSG00000038299	Wdr36	18	1	32837225	32866420	0.0162746	-0.213328	0.245877	4.65269	0.150466	0.882308	0.997099	-5.13731
ENSMUSG00000021952	Xpo4	14	-1	57581002	57665430	-0.0249387	-0.377103	0.327225	3.33226	-0.150327	0.882417	0.997099	-4.93403
ENSMUSG00000048644	Ctxn1	8	-1	4257660	4259274	0.0121853	-0.159907	0.184278	8.42203	0.150308	0.882431	0.997099	-5.3661
ENSMUSG00000027259	Adal	2	1	121140428	121156680	-0.0154542	-0.233888	0.202979	3.88022	-0.150188	0.882525	0.997099	-5.01123
ENSMUSG00000006134	Crkl	16	1	17451987	17486255	-0.00927377	-0.140375	0.121828	5.3949	-0.150161	0.882546	0.997099	-5.23942
ENSMUSG00000030246	Ldhb	6	-1	142490249	142507957	-0.0121135	-0.183415	0.159188	8.03424	-0.150112	0.882584	0.997099	-5.36507
ENSMUSG00000071072	Ptges3	10	1	128058954	128077272	0.0138539	-0.182228	0.209936	4.43486	0.149983	0.882683	0.997099	-5.1033
ENSMUSG00000033326	Kdm4a	4	-1	118136957	118180043	0.00919412	-0.120975	0.139364	5.80841	0.149937	0.882719	0.997099	-5.29119
ENSMUSG00000041420	Meis3	7	1	16175090	16186504	0.0111324	-0.146542	0.168807	5.02264	0.149877	0.882766	0.997099	-5.19274
ENSMUSG00000086191	Zfp652os	11	-1	95700106	95712754	0.030631	-0.403461	0.464723	0.855206	0.149791	0.882832	0.997099	-4.70366
ENSMUSG00000024383	Map3k2	18	1	32163089	32236751	-0.012203	-0.18516	0.160754	5.57127	-0.149774	0.882846	0.997099	-5.2613
ENSMUSG00000049106	Dcaf5	12	-1	80335847	80436601	-0.0109132	-0.165739	0.143912	6.94175	-0.149629	0.882958	0.997099	-5.35194
ENSMUSG00000021219	Rgs6	12	1	82588292	83162056	-0.0157614	-0.239395	0.207872	6.37177	-0.149612	0.882972	0.997099	-5.33025
ENSMUSG00000037730	Mynn	3	1	30602065	30619873	0.015817	-0.208637	0.240271	4.03285	0.149591	0.882988	0.997099	-5.03334
ENSMUSG00000031388	Naa10	X	-1	73916873	73921944	-0.0195313	-0.296848	0.257786	3.28864	-0.149507	0.883053	0.997099	-4.92766
ENSMUSG00000018209	Stk4	2	1	164070322	164155524	-0.012989	-0.19768	0.171702	5.60682	-0.149293	0.883219	0.997099	-5.2673
ENSMUSG00000044813	Shb	4	-1	45423278	45532470	0.0380535	-0.503045	0.579152	2.02572	0.149288	0.883223	0.997099	-4.78016
ENSMUSG00000022364	Tbc1d31	15	1	57912199	57970067	0.0200705	-0.265447	0.305588	3.24431	0.149222	0.883274	0.997099	-4.91842
ENSMUSG00000022840	Adcy5	16	1	35154877	35305737	-0.0159433	-0.243148	0.211261	7.48845	-0.14896	0.883477	0.997099	-5.36105
ENSMUSG00000021500	Ddx46	13	1	55635027	55681256	0.00959681	-0.127344	0.146537	6.64708	0.148765	0.883628	0.997099	-5.342
ENSMUSG00000053398	Phgdh	3	-1	98313170	98339990	0.0260374	-0.345875	0.39795	3.64694	0.148616	0.883745	0.997099	-4.96862
ENSMUSG00000062797	Hikeshi	7	-1	89917529	89941204	0.0142954	-0.189999	0.21859	4.27051	0.148542	0.883802	0.997099	-5.07962
ENSMUSG00000078877	Gm14295	2	1	176798612	176811223	-0.0304887	-0.466469	0.405491	1.95829	-0.14845	0.883873	0.997099	-4.76997
ENSMUSG00000050240	Hic2	16	1	17233572	17263430	-0.025183	-0.385523	0.335157	2.33137	-0.148355	0.883947	0.997099	-4.81043
ENSMUSG00000028121	Bcar3	3	1	122294136	122530191	-0.0148201	-0.226965	0.197325	4.15702	-0.148295	0.883994	0.997099	-5.0555
ENSMUSG00000028423	Nfx1	4	1	40970906	41025993	-0.00894172	-0.136951	0.119067	6.56339	-0.148282	0.884004	0.997099	-5.34018
ENSMUSG00000026020	Nop58	1	1	59684971	59719044	-0.0109448	-0.167728	0.145839	5.28714	-0.148188	0.884076	0.997099	-5.22925
ENSMUSG00000086363	A330102I10Rik	13	1	29014399	29040336	0.032342	-0.431233	0.495917	1.69451	0.1481	0.884145	0.997099	-4.74975
ENSMUSG00000046562	Unc119b	5	-1	115122550	115134975	0.00958142	-0.127899	0.147061	4.99648	0.147944	0.884266	0.997099	-5.18891
ENSMUSG00000054008	Ndst1	18	-1	60685978	60713389	0.0141794	-0.189297	0.217656	6.71216	0.147928	0.884279	0.997099	-5.34562
ENSMUSG00000085007	Gm11549	3	-1	36515057	36521813	0.0186253	-0.248673	0.285923	5.7793	0.147916	0.884288	0.997099	-5.2813
ENSMUSG00000090223	Pcp4	16	1	96467606	96525793	-0.0442731	-0.67986	0.591314	5.08509	-0.147867	0.884325	0.997099	-5.20149
ENSMUSG00000020623	Map2k6	11	1	110399122	110525522	0.0225509	-0.301313	0.346415	3.5785	0.147812	0.884368	0.997099	-4.97273
ENSMUSG00000022383	Ppara	15	1	85734983	85802819	-0.0323949	-0.497793	0.433004	1.75459	-0.147761	0.884408	0.997099	-4.75221
ENSMUSG00000036949	Slc39a12	2	1	14388316	14494977	-0.0124712	-0.191758	0.166816	5.9281	-0.147661	0.884486	0.997099	-5.28671
ENSMUSG00000030034	Ino80b	6	-1	83121765	83125431	0.0166235	-0.22238	0.255627	3.3836	0.147647	0.884497	0.997099	-4.94682
ENSMUSG00000050908	Tvp23a	16	-1	10420557	10447362	-0.0120087	-0.184728	0.16071	4.46063	-0.147592	0.884539	0.997099	-5.11755
ENSMUSG00000087128	Gm12655	4	-1	94460931	94477180	0.0430792	-0.576874	0.663032	0.468958	0.147508	0.884604	0.997099	-4.68473
ENSMUSG00000026036	Nif3l1	1	1	58445151	58481816	0.0140603	-0.188294	0.216415	4.18255	0.147499	0.884612	0.997099	-5.07119
ENSMUSG00000038733	Wdr26	1	-1	181173228	181211552	0.00985232	-0.132069	0.151774	7.21573	0.147366	0.884715	0.997099	-5.35739
ENSMUSG00000016252	Atp5e	2	-1	174461072	174464105	0.0166334	-0.223028	0.256295	5.80327	0.14733	0.884743	0.997099	-5.27915
ENSMUSG00000028743	Akr7a5	4	1	139310744	139318426	-0.0138091	-0.212886	0.185267	3.81096	-0.147249	0.884805	0.997099	-5.01464
ENSMUSG00000039976	Tbc1d16	11	-1	119143045	119228499	-0.0237477	-0.36624	0.318745	5.45579	-0.14719	0.884852	0.997099	-5.24715
ENSMUSG00000020888	Dvl2	11	1	70000595	70012301	0.0153951	-0.207013	0.237803	4.82422	0.14694	0.885045	0.997099	-5.16328
ENSMUSG00000055421	Pcdh9	14	-1	93013410	93890679	-0.0173548	-0.268174	0.233464	7.02578	-0.146882	0.885091	0.997099	-5.35266
ENSMUSG00000029198	Grpel1	5	1	36464998	36474080	0.012486	-0.168052	0.193024	4.95367	0.146812	0.885145	0.997099	-5.18213
ENSMUSG00000075595	Zfp652	11	1	95712673	95835115	0.0110773	-0.149205	0.17136	5.96559	0.146708	0.885225	0.997099	-5.30249
ENSMUSG00000029552	Tes	6	1	17065149	17105828	0.037213	-0.502134	0.57656	1.20072	0.146465	0.885414	0.997099	-4.72178
ENSMUSG00000103037	Pcdhgb1	18	1	37680233	37841870	0.025802	-0.348327	0.399932	2.67273	0.146399	0.885465	0.997099	-4.84769
ENSMUSG00000027534	Snx16	3	-1	10417817	10440102	0.0175043	-0.236338	0.271347	4.51332	0.146382	0.885479	0.997099	-5.11422
ENSMUSG00000001946	Esam	9	1	37528078	37538319	0.0140925	-0.190315	0.2185	4.40331	0.146352	0.885502	0.997099	-5.09281
ENSMUSG00000033684	Qsox1	1	-1	155776029	155812889	-0.0133753	-0.207524	0.180774	4.7449	-0.146244	0.885586	0.997099	-5.1549
ENSMUSG00000026154	Sdhaf4	1	-1	23995939	24005656	-0.0168841	-0.262125	0.228357	3.09957	-0.146148	0.885661	0.997099	-4.9013
ENSMUSG00000019437	Tlcd1	11	1	78176711	78181909	-0.0168577	-0.261776	0.22806	4.4773	-0.146112	0.885688	0.997099	-5.10678
ENSMUSG00000026806	Ddx31	2	1	28840406	28905571	0.0213697	-0.289129	0.331869	2.59193	0.146098	0.885699	0.997099	-4.83887
ENSMUSG00000027341	Tmem230	2	-1	132239492	132247807	-0.0167096	-0.259674	0.226255	3.6011	-0.145992	0.885781	0.997099	-4.97345
ENSMUSG00000035509	Fbxl21	13	1	56522472	56537898	-0.0279854	-0.434927	0.378956	1.86879	-0.145984	0.885787	0.997099	-4.76908
ENSMUSG00000052712	BC004004	17	1	29268788	29302881	0.010724	-0.145231	0.166679	5.27814	0.145971	0.885798	0.997099	-5.22836
ENSMUSG00000027452	Acss1	2	-1	150618105	150668500	-0.0162361	-0.252587	0.220114	5.09464	-0.145825	0.885911	0.997099	-5.19094
ENSMUSG00000033356	Pus7l	15	-1	94522688	94543547	-0.039377	-0.612795	0.534041	1.62904	-0.145773	0.885951	0.997099	-4.75136
ENSMUSG00000064080	Fbln2	6	1	91212455	91272540	-0.025595	-0.398393	0.347203	3.02248	-0.145744	0.885974	0.997099	-4.87661
ENSMUSG00000001999	Blvra	2	1	127070665	127097084	0.0215171	-0.292109	0.335144	3.69303	0.145639	0.886055	0.997099	-4.98231
ENSMUSG00000046532	Ar	X	1	98148769	98323215	0.018274	-0.248188	0.284736	5.3435	0.145581	0.8861	0.997099	-5.24171
ENSMUSG00000038732	Mboat1	13	1	30136498	30246717	0.0448381	-0.610391	0.700067	1.12081	0.145265	0.886346	0.997099	-4.7177
ENSMUSG00000049939	Lrrc4	6	-1	28661831	28831747	0.0113469	-0.15448	0.177174	6.83263	0.145255	0.886354	0.997099	-5.34972
ENSMUSG00000031570	Plpp5	8	1	25720037	25724887	-0.0133927	-0.209523	0.182738	4.5828	-0.144954	0.886587	0.997099	-5.13024
ENSMUSG00000054648	Zfp869	8	-1	69706332	69710724	-0.0164143	-0.25685	0.224021	3.61514	-0.144921	0.886613	0.997099	-4.9709
ENSMUSG00000055932	Fto	8	1	91313525	91668439	0.0073939	-0.100975	0.115763	7.43146	0.144835	0.88668	0.997099	-5.36098
ENSMUSG00000055184	Fam72a	1	1	131527903	131539872	0.0418588	-0.57219	0.655908	0.239865	0.144708	0.886779	0.997099	-4.68271
ENSMUSG00000061175	Fnip2	3	-1	79455974	79567796	-0.015121	-0.237054	0.206812	3.74073	-0.144633	0.886837	0.997099	-5.00336
ENSMUSG00000035949	Fbxw2	2	-1	34804514	34826311	0.0112251	-0.153666	0.176116	6.15976	0.144511	0.886931	0.997099	-5.31836
ENSMUSG00000053774	Ubxn7	16	1	32332252	32393747	0.0114227	-0.156475	0.17932	5.71854	0.144422	0.887001	0.997099	-5.27837
ENSMUSG00000038822	Hace1	10	1	45577829	45712345	-0.00974898	-0.153058	0.13356	6.38359	-0.144409	0.887011	0.997099	-5.33272
ENSMUSG00000045257	Morn2	17	1	80290212	80297473	0.0248342	-0.34044	0.390109	1.92367	0.144324	0.887077	0.997099	-4.76551
ENSMUSG00000031028	Tub	7	1	108950338	109034460	-0.00933616	-0.146894	0.128221	8.08156	-0.144076	0.887269	0.997099	-5.36594
ENSMUSG00000025738	Fbxl16	17	1	25809085	25821244	-0.0112634	-0.177228	0.154701	10.2031	-0.144066	0.887277	0.997099	-5.36572
ENSMUSG00000043183	Simc1	13	1	54503779	54551290	0.0151861	-0.208615	0.238987	4.07827	0.144043	0.887295	0.997099	-5.05197
ENSMUSG00000042901	Aida	1	1	183296590	183325476	0.0113926	-0.156742	0.179527	4.78595	0.143838	0.887455	0.997099	-5.15784
ENSMUSG00000097777	Gm16794	9	-1	95942045	95959393	0.036196	-0.498596	0.570988	1.20114	0.143676	0.88758	0.997099	-4.72232
ENSMUSG00000045193	Cirbp	10	1	80165985	80172786	-0.0190353	-0.30033	0.26226	6.08047	-0.143649	0.887601	0.997099	-5.31845
ENSMUSG00000024513	Mbd2	18	1	70568189	70626131	0.011096	-0.152958	0.17515	4.94415	0.143578	0.887656	0.997099	-5.17649
ENSMUSG00000070509	Rgma	7	1	73375509	73419899	0.0128481	-0.177152	0.202848	5.39417	0.143547	0.88768	0.997099	-5.24111
ENSMUSG00000040640	Erc2	14	1	27622428	28478537	0.0186862	-0.257755	0.295128	7.37419	0.143491	0.887724	0.997099	-5.36034
ENSMUSG00000025239	Limd1	9	1	123478706	123521552	-0.0225335	-0.356467	0.3114	3.77401	-0.143244	0.887916	0.997099	-4.99827
ENSMUSG00000021556	Golm1	13	-1	59634996	59675784	-0.0144516	-0.229016	0.200113	4.92389	-0.142977	0.888123	0.997099	-5.17361
ENSMUSG00000038412	Higd1a	9	-1	121848563	121858362	-0.0107208	-0.169967	0.148525	5.60922	-0.142911	0.888174	0.997099	-5.26663
ENSMUSG00000110710		8	1	94322158	94328100	-0.01735	-0.275268	0.240568	5.65038	-0.142798	0.888262	0.997099	-5.2733
ENSMUSG00000042078	Svop	5	-1	114026910	114091570	-0.011112	-0.176412	0.154188	7.70774	-0.142701	0.888337	0.997099	-5.36409
ENSMUSG00000005968	Tuft1	3	-1	94612757	94658872	-0.0480137	-0.76272	0.666692	0.748882	-0.142609	0.888409	0.997099	-4.69503
ENSMUSG00000101037	Gm28424	9	1	95512151	95513469	0.0316621	-0.43977	0.503094	0.958011	0.14257	0.888439	0.997099	-4.71171
ENSMUSG00000021706	Zfyve16	13	-1	92487108	92530868	0.016458	-0.228668	0.261584	4.56865	0.142527	0.888473	0.997099	-5.11671
ENSMUSG00000039747	Orai2	5	-1	136147459	136170713	-0.019168	-0.304807	0.266471	5.25202	-0.142451	0.888532	0.997099	-5.23366
ENSMUSG00000009378	Slc16a12	19	-1	34668403	34747289	0.0340621	-0.474095	0.542219	1.40714	0.142292	0.888655	0.997099	-4.72902
ENSMUSG00000037808	Fam76b	9	1	13827716	13854987	0.0124813	-0.173874	0.198836	4.80719	0.142175	0.888746	0.997099	-5.162
ENSMUSG00000040007	Bahd1	2	1	118900377	118924528	0.0101458	-0.141632	0.161924	5.87579	0.141901	0.888959	0.997099	-5.29802
ENSMUSG00000084885	3010001F23Rik	X	1	152368573	152416698	0.0379952	-0.530486	0.606476	0.434622	0.14188	0.888976	0.997099	-4.6834
ENSMUSG00000031901	Dus2	8	1	105991337	106053840	-0.0198538	-0.317011	0.277303	3.47771	-0.141829	0.889015	0.997099	-4.95199
ENSMUSG00000043467	Zbtb37	1	-1	161002922	161034849	0.0177667	-0.248218	0.283751	4.84205	0.141794	0.889042	0.997099	-5.15893
ENSMUSG00000041530	Ago1	4	-1	126435012	126468583	-0.0109112	-0.174326	0.152504	6.75119	-0.141739	0.889085	0.997099	-5.34773
ENSMUSG00000086567	Gm2830	13	-1	54499705	54500089	-0.03908	-0.624715	0.546555	0.785081	-0.141656	0.889149	0.997099	-4.70111
ENSMUSG00000059714	Flot1	17	1	35823230	35832791	0.00806812	-0.112858	0.128995	6.97032	0.141631	0.889169	0.997099	-5.35381
ENSMUSG00000078786	BC024978	7	1	27195781	27210186	0.0154568	-0.216273	0.247186	3.69101	0.141594	0.889197	0.997099	-4.99356
ENSMUSG00000036860	Mrpl55	11	1	59202486	59206134	-0.0131062	-0.209597	0.183385	3.83338	-0.141593	0.889198	0.997099	-5.0145
ENSMUSG00000061576	Dpp6	5	1	26817203	27727505	0.00909059	-0.127214	0.145395	7.85413	0.141575	0.889212	0.997099	-5.36528
ENSMUSG00000001911	Nfix	8	-1	84699876	84800344	-0.0197053	-0.31522	0.27581	8.25176	-0.141551	0.889231	0.997099	-5.36678
ENSMUSG00000052848	C130026L21Rik	5	1	111581422	111604932	0.0235562	-0.329939	0.377051	3.06524	0.141459	0.889303	0.997099	-4.90243
ENSMUSG00000020902	Ntn1	11	-1	68209364	68400823	0.0197792	-0.277105	0.316664	3.49469	0.141426	0.889328	0.997099	-4.95522
ENSMUSG00000037210	Fam193a	5	1	34369933	34486456	-0.00892498	-0.143337	0.125487	5.68638	-0.140954	0.889695	0.997099	-5.2801
ENSMUSG00000033059	Pygb	2	1	150786735	150831758	0.0122783	-0.172657	0.197214	7.69018	0.140937	0.889708	0.997099	-5.36362
ENSMUSG00000028830	AU040320	4	1	126753544	126870070	-0.00962636	-0.154623	0.135371	6.48342	-0.140932	0.889712	0.997099	-5.33834
ENSMUSG00000026701	Prdx6	1	-1	161240112	161251219	-0.00848683	-0.136329	0.119355	7.15165	-0.140922	0.889719	0.997099	-5.35496
ENSMUSG00000021840	Mapk1ip1l	14	1	47298314	47323204	-0.0115427	-0.185439	0.162353	4.62181	-0.140905	0.889733	0.997099	-5.13641
ENSMUSG00000025151	Maged1	X	-1	94535474	94542143	0.00821501	-0.115599	0.132029	8.62523	0.140846	0.889778	0.997099	-5.3673
ENSMUSG00000034343	Ube2f	1	1	91250304	91290337	0.0108469	-0.152728	0.174422	5.04647	0.140766	0.889841	0.997099	-5.19602
ENSMUSG00000020638	Cmpk2	12	1	26469204	26479835	0.0116811	-0.164863	0.188225	4.90416	0.140455	0.890082	0.997099	-5.18064
ENSMUSG00000060579	Fhit	14	-1	9550092	11162035	-0.0303339	-0.488895	0.428227	0.946776	-0.140423	0.890107	0.997099	-4.71142
ENSMUSG00000037111	Setd7	3	-1	51515319	51560879	-0.0112862	-0.181957	0.159384	8.10451	-0.140378	0.890143	0.997099	-5.36642
ENSMUSG00000032403	2300009A05Rik	9	-1	63394447	63399246	0.0266254	-0.376066	0.429317	2.1833	0.140356	0.890159	0.997099	-4.79351
ENSMUSG00000042540	Acot5	12	1	84069325	84076020	0.0598737	-0.845953	0.9657	0.378986	0.140313	0.890193	0.997099	-4.6829
ENSMUSG00000027374	Mrps5	2	1	127587222	127606829	-0.0103279	-0.1666	0.145944	5.19775	-0.140294	0.890208	0.997099	-5.21783
ENSMUSG00000020464	Pnpt1	11	1	29130744	29161828	-0.0124466	-0.201106	0.176212	4.64061	-0.140049	0.890398	0.997099	-5.12846
ENSMUSG00000033323	Ctdp1	18	-1	80407959	80469695	-0.0129871	-0.210132	0.184158	3.98675	-0.139841	0.890559	0.997099	-5.03999
ENSMUSG00000030528	Blm	7	-1	80454733	80535119	0.0296344	-0.420243	0.479512	2.34044	0.139833	0.890566	0.997099	-4.81546
ENSMUSG00000039202	Abhd2	7	1	79273199	79365508	-0.0115348	-0.186679	0.163609	7.31674	-0.139805	0.890588	0.997099	-5.36036
ENSMUSG00000028163	Nfkb1	3	-1	135584655	135691547	-0.0117685	-0.190492	0.166955	4.38397	-0.13978	0.890607	0.997099	-5.09788
ENSMUSG00000015971	Actr8	14	1	29978337	29993221	0.00866169	-0.122887	0.140211	5.30563	0.139773	0.890613	0.997099	-5.23249
ENSMUSG00000053113	Socs3	11	-1	117966079	117970047	-0.0379439	-0.61459	0.538703	2.15615	-0.139682	0.890684	0.997099	-4.78302
ENSMUSG00000078695	Cisd3	11	1	97685826	97688621	-0.0168391	-0.272943	0.239265	2.89932	-0.139575	0.890766	0.997099	-4.87364
ENSMUSG00000056812	St8sia3	18	1	64254359	64276146	0.00827342	-0.117566	0.134113	6.86284	0.139565	0.890774	0.997099	-5.35168
ENSMUSG00000034118	Tpst1	5	1	130073326	130135729	-0.0129358	-0.209729	0.183857	4.53306	-0.139537	0.890796	0.997099	-5.12478
ENSMUSG00000020163	Uqcr11	10	-1	80402997	80406830	-0.0148947	-0.241512	0.211722	4.54357	-0.139523	0.890807	0.997099	-5.1156
ENSMUSG00000037761	Actr5	2	1	158624888	158639211	0.017821	-0.253822	0.289464	3.07179	0.139264	0.891008	0.997099	-4.89521
ENSMUSG00000042156	Dzip1	14	-1	118875520	118925314	0.013247	-0.188699	0.215193	6.5283	0.139248	0.89102	0.997099	-5.33705
ENSMUSG00000020402	Vdac1	11	1	52360860	52389397	-0.00946136	-0.153832	0.134909	8.38045	-0.139118	0.891122	0.997099	-5.3674
ENSMUSG00000022708	Zbtb20	16	1	42875881	43642602	-0.0190173	-0.309471	0.271437	6.53426	-0.138989	0.891222	0.997099	-5.33396
ENSMUSG00000066150	Slc31a1	4	1	62360727	62391769	0.0128294	-0.183141	0.2088	4.42374	0.138971	0.891236	0.997099	-5.09874
ENSMUSG00000034509	Mad2l1bp	17	-1	46147390	46153553	-0.0231278	-0.377296	0.33104	2.42527	-0.138623	0.891507	0.997099	-4.82575
ENSMUSG00000048865	Arhgap30	1	1	171388954	171410298	0.0279071	-0.39946	0.455274	2.49678	0.138618	0.89151	0.997099	-4.81828
ENSMUSG00000032239	Rp9	9	-1	22411047	22469743	-0.0118927	-0.194055	0.17027	4.38394	-0.138589	0.891533	0.997099	-5.09905
ENSMUSG00000015961	Adss	1	-1	177762962	177796511	-0.00820111	-0.134108	0.117706	6.5299	-0.138271	0.89178	0.997099	-5.33904
ENSMUSG00000079669	Gm17396	9	1	117252536	117254696	-0.0497814	-0.815123	0.71556	0.650621	-0.138076	0.891931	0.997099	-4.69679
ENSMUSG00000061111	Fam195b	11	-1	120542888	120549727	-0.0115747	-0.189687	0.166537	5.40497	-0.13795	0.892029	0.997099	-5.24781
ENSMUSG00000054517	Trim65	11	-1	116121846	116131128	-0.0239501	-0.392593	0.344693	2.74085	-0.137914	0.892058	0.997099	-4.86023
ENSMUSG00000054000	Tusc1	4	-1	93334138	93335511	0.021522	-0.309798	0.352842	1.74354	0.137893	0.892074	0.997099	-4.7604
ENSMUSG00000022313	Utp23	15	1	51877429	51884614	0.0195583	-0.281564	0.320681	2.88574	0.137878	0.892086	0.997099	-4.87446
ENSMUSG00000055725	Paqr3	5	-1	97082329	97111596	0.0199321	-0.286959	0.326823	3.33756	0.137872	0.89209	0.997099	-4.94157
ENSMUSG00000062861	Zfp28	7	1	6383295	6396915	0.0146797	-0.211517	0.240877	3.09067	0.137765	0.892173	0.997099	-4.91039
ENSMUSG00000032897	Nfyc	4	-1	120757438	120831572	-0.0152919	-0.25097	0.220386	3.49828	-0.137737	0.892196	0.997099	-4.95898
ENSMUSG00000085282	Gm15663	10	1	105573953	105583874	-0.0204517	-0.336018	0.295114	3.30147	-0.137577	0.89232	0.997099	-4.93491
ENSMUSG00000002949	Timm44	8	-1	4259731	4275913	-0.0113172	-0.185981	0.163347	6.00928	-0.137544	0.892345	0.997099	-5.30709
ENSMUSG00000026670	Uap1	1	-1	170141938	170174957	-0.00964202	-0.158507	0.139223	5.6841	-0.137494	0.892384	0.997099	-5.2761
ENSMUSG00000047417	Rexo1	10	-1	80540922	80561560	-0.00884637	-0.145469	0.127776	6.12121	-0.137452	0.892417	0.997099	-5.31786
ENSMUSG00000001901	Kcnh6	11	1	106008124	106034549	-0.0197726	-0.325373	0.285828	2.28895	-0.137346	0.892499	0.997099	-4.81417
ENSMUSG00000041870	Ankrd13a	5	1	114774677	114806200	-0.0113644	-0.187133	0.164405	5.12316	-0.13725	0.892574	0.997099	-5.20434
ENSMUSG00000074797	Itpa	2	1	130667610	130681614	-0.0114568	-0.188682	0.165768	4.31806	-0.137229	0.89259	0.997099	-5.09191
ENSMUSG00000090291	Lrrc10b	19	-1	10455371	10457447	0.0594691	-0.860504	0.979442	0.928416	0.137222	0.892596	0.997099	-4.70791
ENSMUSG00000021816	Ppp3cb	14	-1	20499364	20546573	0.0118877	-0.172046	0.195821	8.37934	0.137197	0.892615	0.997099	-5.36761
ENSMUSG00000059183	Mtfmt	9	1	65435782	65453054	0.0166717	-0.241642	0.274985	3.61641	0.137006	0.892763	0.997099	-4.97776
ENSMUSG00000019804	Snx3	10	1	42502030	42535381	0.0104255	-0.15112	0.171971	6.71148	0.136996	0.892771	0.997099	-5.34646
ENSMUSG00000019806	Aig1	10	-1	13647054	13868980	-0.0162365	-0.267891	0.235418	4.76231	-0.136961	0.892799	0.997099	-5.15506
ENSMUSG00000107002	0610012G03Rik	16	-1	31947050	31948494	-0.0182658	-0.302399	0.265867	4.88222	-0.136466	0.893184	0.997099	-5.17566
ENSMUSG00000038982	Bloc1s5	13	-1	38602709	38635109	0.0142751	-0.207905	0.236455	3.72231	0.13639	0.893243	0.997099	-5.00717
ENSMUSG00000021671	Poc5	13	1	96388294	96415587	0.00957544	-0.139531	0.158682	4.8129	0.136323	0.893295	0.997099	-5.16915
ENSMUSG00000024566	Atp9b	18	-1	80734143	80934058	-0.00930955	-0.154305	0.135686	6.29621	-0.136296	0.893316	0.997099	-5.32674
ENSMUSG00000043388	Tmem130	5	-1	144735915	144761818	-0.0112468	-0.186651	0.164157	7.12018	-0.136112	0.893459	0.997099	-5.35705
ENSMUSG00000110316	Gm45311	7	-1	46511451	46512780	-0.028753	-0.477252	0.419746	1.71707	-0.136091	0.893475	0.997099	-4.74815
ENSMUSG00000041977	Arhgef11	3	1	87617559	87738034	0.00828777	-0.121031	0.137606	6.50987	0.136045	0.893511	0.997099	-5.3388
ENSMUSG00000042709	Atpaf2	11	-1	60400626	60418457	0.0120122	-0.175445	0.199469	4.12534	0.136028	0.893524	0.997099	-5.06151
ENSMUSG00000040693	Slco4c1	1	-1	96816270	96872171	0.0258337	-0.377461	0.429128	2.47633	0.135979	0.893562	0.997099	-4.82823
ENSMUSG00000039116	Adgrg6	10	-1	14402583	14545179	-0.0282205	-0.468928	0.412487	2.19363	-0.135932	0.893599	0.997099	-4.80065
ENSMUSG00000026307	Scly	1	1	91298338	91321075	-0.0188779	-0.313695	0.27594	3.7881	-0.135928	0.893602	0.997099	-5.00671
ENSMUSG00000028793	Rnf19b	4	1	129058271	129085886	0.00950799	-0.139388	0.158404	5.39932	0.135554	0.893893	0.997099	-5.2475
ENSMUSG00000026309	Ilkap	1	-1	91373861	91398815	-0.00927888	-0.154621	0.136063	5.1154	-0.135523	0.893917	0.997099	-5.20609
ENSMUSG00000045404	Kcnk13	12	1	99964499	100062682	0.0341877	-0.501481	0.569857	2.43864	0.135482	0.893949	0.997099	-4.81217
ENSMUSG00000033788	Dysf	6	1	84008590	84211060	-0.0231422	-0.385974	0.33969	3.13045	-0.135396	0.894016	0.997099	-4.924
ENSMUSG00000038930	Rccd1	7	-1	80293229	80324454	-0.0160597	-0.267906	0.235787	4.0247	-0.135366	0.894039	0.997099	-5.04354
ENSMUSG00000029650	Slc46a3	5	-1	147878437	147894815	0.0202177	-0.296984	0.337419	2.75137	0.135302	0.894089	0.997099	-4.85616
ENSMUSG00000004044	Ptrf	11	-1	100956733	100970887	0.0183255	-0.269191	0.305842	4.77968	0.135301	0.89409	0.997099	-5.15108
ENSMUSG00000032336	Nptn	9	1	58582240	58657955	0.00977887	-0.143837	0.163394	9.16537	0.135133	0.89422	0.997099	-5.36722
ENSMUSG00000029507	Pus1	5	-1	110773667	110780659	-0.0180944	-0.302843	0.266655	3.46421	-0.134893	0.894407	0.997099	-4.9621
ENSMUSG00000020472	Zkscan17	11	-1	59485520	59526751	-0.0146406	-0.245273	0.215992	3.85426	-0.134756	0.894514	0.997099	-5.02087
ENSMUSG00000038760	Trhr	15	1	44196135	44235912	-0.0515684	-0.864267	0.76113	0.802785	-0.134698	0.894558	0.997099	-4.70534
ENSMUSG00000025743	Sdc3	4	1	130792537	130826319	0.00831842	-0.122789	0.139426	7.77561	0.134686	0.894568	0.997099	-5.36552
ENSMUSG00000022751	Nit2	16	-1	57156671	57167332	-0.0203285	-0.340764	0.300107	2.87734	-0.134671	0.89458	0.997099	-4.87165
ENSMUSG00000022438	Parvb	15	1	84232043	84315688	0.0166734	-0.246275	0.279622	4.68729	0.134605	0.894631	0.997099	-5.15068
ENSMUSG00000033282	Rpgrip1l	8	-1	91217030	91313262	0.00845464	-0.124942	0.141851	5.02845	0.134542	0.89468	0.997099	-5.19748
ENSMUSG00000075514	Gm13375	2	1	20969054	20969997	-0.0188064	-0.315547	0.277934	3.0133	-0.134536	0.894685	0.997099	-4.90761
ENSMUSG00000001569	Nom1	5	1	29434664	29457843	0.0117873	-0.174518	0.198093	4.85613	0.134306	0.894863	0.997099	-5.17407
ENSMUSG00000016510	Mtif3	5	-1	146951573	146963800	-0.0150611	-0.253128	0.223006	3.40627	-0.134297	0.894871	0.997099	-4.94813
ENSMUSG00000040557	Wbscr27	5	1	134932368	134942637	0.0216003	-0.319915	0.363116	2.86244	0.134263	0.894897	0.997099	-4.88768
ENSMUSG00000023809	Rps6ka2	17	1	7170115	7303313	0.0125277	-0.185676	0.210732	6.1633	0.134173	0.894967	0.997099	-5.3205
ENSMUSG00000024785	Rcl1	19	1	29101375	29143843	0.0138996	-0.206194	0.233994	3.44897	0.13406	0.895054	0.997099	-4.95804
ENSMUSG00000037993	Dhx38	8	-1	109548011	109565861	0.0104119	-0.154538	0.175362	5.56357	0.133994	0.895106	0.997099	-5.26595
ENSMUSG00000023947	Nfkbie	17	1	45555716	45563169	0.0308261	-0.457803	0.519456	1.30794	0.13392	0.895163	0.997099	-4.73206
ENSMUSG00000031158	Timm17b	X	1	7899357	7908351	0.0154602	-0.229712	0.260632	3.68096	0.13386	0.89521	0.997099	-4.98575
ENSMUSG00000000811	Txnrd3	6	1	89643988	89675529	-0.0197916	-0.33369	0.294107	2.44444	-0.133844	0.895223	0.997099	-4.83952
ENSMUSG00000020216	Jsrp1	10	-1	80808496	80813498	0.0287967	-0.428288	0.485882	1.93694	0.133737	0.895306	0.997099	-4.77766
ENSMUSG00000074211	Sdhaf1	7	-1	30321406	30323895	0.0345141	-0.513863	0.582892	1.0172	0.133606	0.895408	0.997099	-4.71123
ENSMUSG00000043008	Klhl6	16	-1	19946499	19983037	-0.0356835	-0.602643	0.531276	1.02921	-0.133605	0.895409	0.997099	-4.71261
ENSMUSG00000056429	Tgoln1	6	-1	72608432	72617000	0.00830603	-0.123672	0.140284	7.41785	0.133598	0.895414	0.997099	-5.36163
ENSMUSG00000024608	Rps14	18	1	60774510	60778546	-0.016094	-0.271823	0.239635	6.78871	-0.133595	0.895416	0.997099	-5.34691
ENSMUSG00000019796	Lrp11	10	1	7589800	7625483	-0.0100035	-0.169082	0.149075	7.50513	-0.13349	0.895498	0.997099	-5.36302
ENSMUSG00000026676	Ccdc3	2	1	5137776	5230878	-0.0414983	-0.701439	0.618443	2.19279	-0.133485	0.895502	0.997099	-4.82395
ENSMUSG00000054823	Whsc1l1	8	1	25601601	25719667	-0.00769214	-0.130186	0.114802	6.87542	-0.133303	0.895644	0.997099	-5.35161
ENSMUSG00000034591	Slc41a2	10	-1	83230848	83337882	0.0127341	-0.190214	0.215683	4.50649	0.133196	0.895727	0.997099	-5.1275
ENSMUSG00000050188	Lsm10	4	1	126096623	126098584	-0.0240153	-0.406799	0.358769	2.08927	-0.133181	0.895739	0.997099	-4.78965
ENSMUSG00000021794	Glud1	14	1	34310727	34345144	0.00857	-0.128033	0.145173	7.85951	0.133177	0.895742	0.997099	-5.36576
ENSMUSG00000103183	Gm37090	4	-1	156018556	156022660	0.0196042	-0.293035	0.332244	3.20273	0.133111	0.895793	0.997099	-4.90879
ENSMUSG00000024668	Sdhaf2	19	-1	10500513	10525209	0.0100506	-0.150263	0.170364	4.94833	0.133085	0.895813	0.997099	-5.1837
ENSMUSG00000059810	Rgs3	4	1	62559847	62704001	0.0141967	-0.212266	0.240659	3.63148	0.133076	0.89582	0.997099	-4.97021
ENSMUSG00000047248	C2cd3	7	1	100372233	100470152	-0.0118516	-0.201337	0.177634	5.05533	-0.132773	0.896056	0.997099	-5.19912
ENSMUSG00000020923	Ubtf	11	-1	102304560	102319742	-0.00759648	-0.129156	0.113963	7.54366	-0.132658	0.896146	0.997099	-5.36344
ENSMUSG00000051790	Nlgn2	11	-1	69823122	69837784	0.0089979	-0.135092	0.153088	8.4916	0.132561	0.896221	0.997099	-5.36827
ENSMUSG00000001138	Cnnm3	1	1	36511867	36528237	0.0131743	-0.197857	0.224206	5.04294	0.132522	0.896251	0.997099	-5.20018
ENSMUSG00000018102	Hist1h2bc	13	1	23684199	23692488	0.0189112	-0.28405	0.321873	3.38755	0.132507	0.896263	0.997099	-4.94121
ENSMUSG00000087380	2210408F21Rik	6	1	31220351	31337404	-0.0175241	-0.298769	0.263721	3.45213	-0.132269	0.896448	0.997099	-4.95592
ENSMUSG00000031112	Stk26	X	1	50841047	50893097	0.0201752	-0.304004	0.344355	2.44999	0.132111	0.896571	0.997099	-4.82874
ENSMUSG00000043602	Zfp3	11	1	70764209	70772928	0.0153043	-0.230825	0.261434	3.27774	0.131995	0.896661	0.997099	-4.93055
ENSMUSG00000025510	Cd151	7	1	141467392	141471473	0.0118466	-0.1787	0.202393	4.44522	0.131978	0.896675	0.997099	-5.10848
ENSMUSG00000050973	Gdpgp1	7	1	80232865	80242061	0.0188607	-0.284522	0.322243	2.9717	0.13197	0.896681	0.997099	-4.89275
ENSMUSG00000024963	Dnajc4	19	-1	6987911	6992503	-0.0191152	-0.326955	0.288724	3.26579	-0.131814	0.896802	0.997099	-4.91837
ENSMUSG00000028195	Cyr61	3	-1	145646976	145649981	-0.0373138	-0.638761	0.564134	2.3034	-0.131698	0.896892	0.997099	-4.78834
ENSMUSG00000073755	5730409E04Rik	4	1	126609818	126614371	0.00963618	-0.145902	0.165174	6.80014	0.131515	0.897034	0.997099	-5.35085
ENSMUSG00000055026	Gabrg3	7	-1	56716465	57387188	-0.0108262	-0.185598	0.163946	5.32451	-0.131496	0.89705	0.997099	-5.24225
ENSMUSG00000033953	Ppp3r1	11	1	17159263	17200375	0.0127776	-0.193508	0.219064	9.56942	0.131488	0.897056	0.997099	-5.36709
ENSMUSG00000058135	Gstm1	3	-1	108012255	108017973	-0.0154	-0.264211	0.233411	6.38795	-0.131389	0.897133	0.997099	-5.32703
ENSMUSG00000040738	Ints8	4	-1	11199158	11254258	-0.013889	-0.238387	0.210609	4.60691	-0.131331	0.897178	0.997099	-5.1269
ENSMUSG00000024782	Ak3	19	-1	29020833	29047961	-0.00957971	-0.164696	0.145536	6.23974	-0.1311	0.897358	0.997099	-5.32052
ENSMUSG00000038292	Ccdc155	7	-1	45183624	45204892	0.0191602	-0.291608	0.329929	2.65188	0.130879	0.897529	0.997099	-4.84581
ENSMUSG00000038546	Ranbp9	13	-1	43402673	43480973	-0.0081804	-0.140921	0.12456	6.31479	-0.130822	0.897574	0.997099	-5.32828
ENSMUSG00000044857	Lemd2	17	-1	27189601	27204438	-0.010374	-0.178765	0.158017	4.76329	-0.130779	0.897608	0.997099	-5.15516
ENSMUSG00000021448	Shc3	13	-1	51431041	51567084	0.016961	-0.258458	0.29238	5.52533	0.130727	0.897648	0.997099	-5.25727
ENSMUSG00000008028	1700008O03Rik	7	-1	44360043	44385820	-0.0320767	-0.553398	0.489245	0.52434	-0.130615	0.897735	0.997099	-4.69069
ENSMUSG00000027285	Haus2	2	1	120609383	120621560	0.0102638	-0.15657	0.177097	4.4933	0.130596	0.89775	0.997099	-5.12098
ENSMUSG00000021271	Zfp839	12	1	110850279	110869998	-0.0147608	-0.255212	0.22569	3.76696	-0.130314	0.897969	0.997099	-5.01013
ENSMUSG00000030201	Lrp6	6	-1	134446476	134566965	-0.0098974	-0.171323	0.151528	6.02346	-0.130154	0.898094	0.997099	-5.30822
ENSMUSG00000087424	5730405O15Rik	X	1	13042015	13045297	-0.0423735	-0.733797	0.64905	0.548893	-0.130094	0.89814	0.997099	-4.69009
ENSMUSG00000085156	Snhg15	11	-1	6525591	6528760	-0.0300201	-0.52081	0.46077	1.03996	-0.129844	0.898335	0.997099	-4.71041
ENSMUSG00000050608	Minos1	4	-1	139101814	139131113	-0.00883656	-0.153323	0.13565	5.91369	-0.129827	0.898349	0.997099	-5.29584
ENSMUSG00000029387	Gtf2h3	5	1	124579140	124597680	0.0147578	-0.22656	0.256075	4.02425	0.129819	0.898354	0.997099	-5.04501
ENSMUSG00000017412	Cacnb4	2	-1	52428320	52676831	-0.0112839	-0.196101	0.173533	7.98628	-0.129606	0.89852	0.997099	-5.36729
ENSMUSG00000024844	Banf1	19	-1	5364641	5366645	0.0126285	-0.19432	0.219577	4.792	0.129538	0.898573	0.997099	-5.16386
ENSMUSG00000060376	Bckdha	7	-1	25629946	25658981	0.0151331	-0.233111	0.263377	3.46367	0.129406	0.898676	0.997099	-4.9633
ENSMUSG00000044071	Fam19a2	10	1	123264076	123741204	0.0266134	-0.410023	0.46325	5.22675	0.129386	0.898691	0.997099	-5.20654
ENSMUSG00000092486	2610524H06Rik	5	-1	114821935	114823468	0.0252388	-0.389186	0.439663	2.52316	0.12928	0.898774	0.997099	-4.83396
ENSMUSG00000031750	Il34	8	-1	110741829	110805924	0.0136332	-0.210307	0.237573	5.69352	0.129233	0.898811	0.997099	-5.2815
ENSMUSG00000048701	Ccdc6	10	1	70097121	70193200	0.0109733	-0.169302	0.191248	5.66722	0.129214	0.898826	0.997099	-5.27531
ENSMUSG00000000085	Scmh1	4	1	120405281	120530186	0.00967576	-0.149409	0.168761	5.51654	0.129111	0.898906	0.997099	-5.26243
ENSMUSG00000019189	Rnf145	11	1	44518964	44565520	-0.00676139	-0.118062	0.104539	6.77531	-0.128957	0.899026	0.997099	-5.3502
ENSMUSG00000026150	Mff	1	1	82724890	82752394	0.0066655	-0.103162	0.116493	7.30175	0.128834	0.899121	0.997099	-5.36039
ENSMUSG00000072704	Smim10l1	6	1	133104909	133110899	-0.00766281	-0.134131	0.118805	7.11286	-0.128622	0.899286	0.997099	-5.35698
ENSMUSG00000075020	Mir670hg	2	-1	94160636	94264918	0.0306679	-0.475982	0.537318	1.63506	0.128494	0.899386	0.997099	-4.74252
ENSMUSG00000066406	Akap13	7	1	75455534	75754609	-0.0143887	-0.252606	0.223828	6.22588	-0.128221	0.899599	0.997099	-5.32498
ENSMUSG00000002409	Dyrk1b	7	1	28179469	28187294	-0.0119533	-0.209941	0.186035	4.76652	-0.128162	0.899645	0.997099	-5.16089
ENSMUSG00000010751	Tnfrsf22	7	-1	143634806	143649661	-0.0442518	-0.7774	0.688897	0.226045	-0.128129	0.89967	0.997099	-4.68061
ENSMUSG00000038145	Snrk	9	1	122117266	122169702	-0.0107045	-0.188186	0.166777	6.17618	-0.128033	0.899745	0.997099	-5.32105
ENSMUSG00000020255	D10Wsu102e	10	1	83360221	83488505	-0.00832818	-0.146448	0.129792	5.42493	-0.127997	0.899772	0.997099	-5.24758
ENSMUSG00000018398	Sept8	11	1	53519257	53549565	0.00739322	-0.115279	0.130065	8.65743	0.127937	0.89982	0.997099	-5.36882
ENSMUSG00000015222	Map2	1	1	66175273	66442583	-0.00987571	-0.173801	0.15405	10.6949	-0.127888	0.899858	0.997099	-5.36782
ENSMUSG00000030166	Rad52	6	1	119902698	119922828	-0.0136789	-0.240907	0.213549	4.02044	-0.12779	0.899934	0.997099	-5.04011
ENSMUSG00000025234	Arih1	9	-1	59388258	59486618	0.00834469	-0.130409	0.147099	6.76948	0.127665	0.900031	0.997099	-5.34924
ENSMUSG00000000628	Hk2	6	-1	82725025	82774454	-0.0249058	-0.439051	0.38924	2.50684	-0.12766	0.900035	0.997099	-4.83474
ENSMUSG00000030494	Rhpn2	7	1	35334170	35392289	-0.0196577	-0.347179	0.307864	2.60825	-0.127409	0.900231	0.997099	-4.8307
ENSMUSG00000046550	Spin2c	X	1	153832225	153834243	0.0219098	-0.343455	0.387275	2.24931	0.127297	0.900317	0.997099	-4.80662
ENSMUSG00000043461	Sptssb	3	-1	69819542	69859940	0.0401529	-0.630286	0.710591	0.986549	0.127135	0.900444	0.997099	-4.70366
ENSMUSG00000032479	Map4	9	1	109931460	110083955	0.00779192	-0.122321	0.137905	8.9673	0.127125	0.900452	0.997099	-5.36857
ENSMUSG00000021071	Trim9	12	-1	70244539	70347614	0.0129708	-0.204073	0.230014	8.25575	0.126861	0.900658	0.997099	-5.36851
ENSMUSG00000025776	Crispld1	1	1	17727045	17766344	-0.0280947	-0.498387	0.442197	2.45726	-0.126813	0.900694	0.997099	-4.81726
ENSMUSG00000109408	Gm44935	11	-1	119448788	119491298	0.025218	-0.39695	0.447386	1.61098	0.126804	0.900702	0.997099	-4.74931
ENSMUSG00000061024	Rrs1	1	1	9545408	9547455	0.0128207	-0.20184	0.227482	4.14167	0.126785	0.900716	0.997099	-5.06583
ENSMUSG00000063382	Bcl9l	9	1	44499136	44510388	-0.0118916	-0.21122	0.187437	5.69138	-0.126642	0.900827	0.997099	-5.28102
ENSMUSG00000007777	0610009B22Rik	11	-1	51685386	51688874	0.0168991	-0.266398	0.300196	3.49204	0.126628	0.900839	0.997099	-4.96023
ENSMUSG00000029056	Pank4	4	1	154964123	154980938	0.00931903	-0.147012	0.16565	5.44448	0.126541	0.900906	0.997099	-5.24847
ENSMUSG00000034154	Ino80	2	-1	119373042	119477687	-0.00987356	-0.175579	0.155831	5.38536	-0.126487	0.900949	0.997099	-5.24408
ENSMUSG00000023106	Denr	5	1	123907175	123928835	-0.00875179	-0.155667	0.138164	5.98695	-0.126455	0.900973	0.997099	-5.30745
ENSMUSG00000050555	Hyls1	9	-1	35560820	35570398	-0.0226502	-0.403129	0.357829	2.61489	-0.126371	0.901038	0.997099	-4.84174
ENSMUSG00000020009	Ifngr1	10	1	19591949	19610229	-0.0160937	-0.286516	0.254328	3.61101	-0.126335	0.901067	0.997099	-4.97412
ENSMUSG00000038481	Cdk19	10	1	40339564	40483818	0.00954741	-0.150963	0.170057	6.63307	0.126267	0.901119	0.997099	-5.34362
ENSMUSG00000039531	Zufsp	10	-1	33926936	33951212	-0.0153873	-0.274122	0.243347	3.01873	-0.126246	0.901136	0.997099	-4.8767
ENSMUSG00000040618	Pck2	14	1	55540266	55550017	-0.0185186	-0.330338	0.293301	4.65015	-0.12607	0.901273	0.997099	-5.13913
ENSMUSG00000044792	Isca1	13	-1	59755409	59769810	0.0101656	-0.16104	0.181371	5.77134	0.126045	0.901293	0.997099	-5.28813
ENSMUSG00000042632	Pla2g6	15	-1	79286228	79328390	-0.0124487	-0.222107	0.19721	4.32429	-0.126043	0.901294	0.997099	-5.09867
ENSMUSG00000021265	Slc25a29	12	-1	108825873	108835883	-0.0184279	-0.328787	0.291931	3.65377	-0.126043	0.901294	0.997099	-4.98987
ENSMUSG00000049739	Zfp646	7	1	127876221	127885996	0.00986187	-0.156302	0.176025	4.93395	0.125989	0.901337	0.997099	-5.18385
ENSMUSG00000021660	Btf3	13	-1	98309896	98317006	0.0122812	-0.194843	0.219405	3.86087	0.125869	0.90143	0.997099	-5.01589
ENSMUSG00000026880	Stom	2	-1	35313986	35336976	0.015624	-0.247977	0.279225	3.7831	0.125821	0.901467	0.997099	-5.00511
ENSMUSG00000028914	Casp9	4	1	141793612	141815976	-0.0110219	-0.197234	0.17519	4.81173	-0.125648	0.901602	0.997099	-5.17203
ENSMUSG00000048027	Rgmb	17	-1	15806253	15826586	-0.0101821	-0.1823	0.161936	5.27242	-0.125579	0.901655	0.997099	-5.23742
ENSMUSG00000034165	Ccnd3	17	1	47505051	47599691	0.0139554	-0.221984	0.249895	3.82916	0.125559	0.901671	0.997099	-5.00247
ENSMUSG00000026095	Asnsd1	1	-1	53344617	53352752	0.0417674	-0.664827	0.748361	0.612654	0.12548	0.901733	0.997099	-4.69091
ENSMUSG00000054659	Pm20d2	4	-1	33174230	33189737	-0.0329264	-0.590135	0.524282	0.975048	-0.125439	0.901764	0.997099	-4.71321
ENSMUSG00000029178	Klf3	5	1	64803388	64832901	0.0135855	-0.216388	0.243559	4.93653	0.125403	0.901793	0.997099	-5.17955
ENSMUSG00000025821	Zfp282	6	1	47877204	47908485	0.0136291	-0.217231	0.24449	4.21776	0.125321	0.901856	0.997099	-5.08005
ENSMUSG00000027274	Mkks	2	-1	136873780	136891389	0.0111524	-0.178029	0.200334	4.92183	0.12514	0.901997	0.997099	-5.17488
ENSMUSG00000030868	Dctn5	7	1	122133041	122149044	0.00994688	-0.158864	0.178758	6.0442	0.125081	0.902043	0.997099	-5.31166
ENSMUSG00000041084	Ostc	3	-1	130695912	130709444	0.0124775	-0.199375	0.22433	4.7542	0.125026	0.902086	0.997099	-5.15487
ENSMUSG00000034674	Tdg	10	1	82629828	82650799	0.0232905	-0.372201	0.418781	2.82368	0.125011	0.902098	0.997099	-4.87042
ENSMUSG00000056598	Lrrc48	11	1	60353329	60394341	0.0161226	-0.257832	0.290077	3.60659	0.124929	0.902161	0.997099	-4.99021
ENSMUSG00000018446	C1qbp	11	-1	70977836	70983026	0.0117714	-0.188321	0.211863	5.2187	0.124883	0.902197	0.997099	-5.22473
ENSMUSG00000043496	Tril	6	-1	53815468	53820830	-0.010499	-0.189019	0.168021	5.90545	-0.124844	0.902228	0.997099	-5.2982
ENSMUSG00000009563	Tor2a	2	1	32757234	32762244	0.0123386	-0.197614	0.222291	4.12076	0.124754	0.902298	0.997099	-5.05637
ENSMUSG00000042109	Csdc2	15	1	81936759	81950941	-0.0156244	-0.28168	0.250431	7.11874	-0.124664	0.902368	0.997099	-5.35812
ENSMUSG00000037601	Nme1	11	-1	93956979	93968521	0.0122296	-0.196158	0.220618	5.1394	0.12458	0.902434	0.997099	-5.21417
ENSMUSG00000048827	Pkd1l3	8	1	109614517	109674386	0.0278029	-0.446048	0.501654	1.44302	0.124553	0.902454	0.997099	-4.74539
ENSMUSG00000058486	Wdr91	6	-1	34880426	34910876	0.00948095	-0.152151	0.171113	4.79083	0.124518	0.902482	0.997099	-5.16028
ENSMUSG00000064128	Cenpj	14	-1	56526761	56571846	0.0304396	-0.489613	0.550492	1.46236	0.124251	0.90269	0.997099	-4.74087
ENSMUSG00000024712	Rfk	19	1	17394043	17401349	-0.00883437	-0.159835	0.142166	5.76011	-0.124195	0.902733	0.997099	-5.28529
ENSMUSG00000103906	Tigd5	15	1	75909735	75914535	-0.0165371	-0.300021	0.266947	2.44098	-0.123834	0.903015	0.997099	-4.82889
ENSMUSG00000001962	Fam50a	X	1	74313033	74320149	0.011968	-0.193198	0.217134	4.36892	0.123829	0.903018	0.997099	-5.09891
ENSMUSG00000021520	Uqcrb	13	-1	66900617	66905378	0.0159435	-0.257386	0.289273	3.55551	0.123824	0.903023	0.997099	-4.95926
ENSMUSG00000090290	Tarbp1	8	-1	126425329	126475065	-0.018547	-0.336521	0.299427	3.71061	-0.123819	0.903026	0.997099	-4.9872
ENSMUSG00000029120	Ppp2r2c	5	1	36868513	36955078	-0.0074347	-0.135006	0.120137	9.82084	-0.123713	0.903109	0.997099	-5.36782
ENSMUSG00000021037	Ahsa1	12	1	87266746	87273997	0.0110822	-0.179152	0.201317	6.20709	0.123664	0.903147	0.997099	-5.32217
ENSMUSG00000060671	Atp8b2	3	-1	89939481	89963508	0.00851191	-0.137674	0.154698	6.86421	0.123603	0.903195	0.997099	-5.35238
ENSMUSG00000041220	Elovl6	3	1	129532355	129638495	-0.0169833	-0.308759	0.274792	5.52275	-0.123561	0.903228	0.997099	-5.25208
ENSMUSG00000049288	Lix1l	3	1	96601149	96626171	0.0119349	-0.193202	0.217071	4.77325	0.123504	0.903271	0.997099	-5.15462
ENSMUSG00000027508	Pag1	3	-1	9687479	9833679	-0.0120597	-0.219594	0.195475	5.30197	-0.123354	0.903389	0.997099	-5.23355
ENSMUSG00000032572	Col6a4	9	-1	105989454	106096783	0.084313	-1.36795	1.53658	2.49782	0.123241	0.903476	0.997099	-4.81751
ENSMUSG00000053198	Prx	7	1	27499324	27520214	0.0351023	-0.569663	0.639868	1.3056	0.123213	0.903498	0.997099	-4.72833
ENSMUSG00000030350	Prmt8	6	-1	127689011	127769472	-0.00886781	-0.16168	0.143945	6.31181	-0.123187	0.903519	0.997099	-5.32994
ENSMUSG00000048406	B330016D10Rik	4	1	141546189	141547892	-0.0290602	-0.530006	0.471885	1.01715	-0.123145	0.903552	0.997099	-4.70997
ENSMUSG00000031189	Aff2	X	1	69360294	69868037	0.0189118	-0.307321	0.345145	3.38282	0.123059	0.903618	0.997099	-4.96565
ENSMUSG00000031226	Pbdc1	X	1	105079756	105117090	0.0127771	-0.207939	0.233493	3.61017	0.122887	0.903753	0.997099	-4.98111
ENSMUSG00000002475	Abhd3	18	-1	10644411	10706771	-0.0111511	-0.203783	0.181481	5.88449	-0.122884	0.903754	0.997099	-5.28693
ENSMUSG00000022829	Stxbp5l	16	-1	37114942	37384962	0.0128439	-0.209213	0.234901	5.76406	0.122783	0.903833	0.997099	-5.28592
ENSMUSG00000036880	Acaa2	18	1	74779197	74806207	-0.0147263	-0.269469	0.240017	4.1026	-0.122716	0.903886	0.997099	-5.05565
ENSMUSG00000036390	Gadd45a	6	-1	67035096	67037457	0.0236295	-0.385409	0.432668	1.92971	0.12263	0.903952	0.997099	-4.76582
ENSMUSG00000027459	Fam110a	2	-1	151969398	151980219	0.0271804	-0.444218	0.498578	1.8737	0.122398	0.904133	0.997099	-4.77196
ENSMUSG00000060477	Irak2	6	1	113638467	113695026	0.0115634	-0.18926	0.212386	4.12965	0.12223	0.904264	0.997099	-5.05368
ENSMUSG00000020604	Arsg	11	1	109473374	109573330	-0.0257404	-0.473416	0.421935	3.6259	-0.122056	0.9044	0.997099	-4.9734
ENSMUSG00000032902	Slc16a1	3	1	104638668	104658462	-0.0159205	-0.292974	0.261133	5.2091	-0.121983	0.904456	0.997099	-5.22873
ENSMUSG00000105218	Gm43248	5	-1	99730854	99753973	-0.0263968	-0.486112	0.433318	1.81221	-0.121891	0.904529	0.997099	-4.75853
ENSMUSG00000023456	Tpi1	6	-1	124810586	124814296	-0.00775917	-0.142999	0.12748	8.47277	-0.121792	0.904605	0.997099	-5.36938
ENSMUSG00000025925	Terf1	1	1	15805646	15844052	0.0160107	-0.263104	0.295125	3.54039	0.121769	0.904624	0.997099	-4.97072
ENSMUSG00000034007	Scaper	9	-1	55549879	55938119	0.0124225	-0.204245	0.22909	5.15918	0.121709	0.90467	0.997099	-5.21908
ENSMUSG00000063605	Ccdc102a	8	-1	94902869	94918098	0.0335156	-0.551819	0.61885	0.727719	0.121549	0.904795	0.997099	-4.69704
ENSMUSG00000028426	Rad23b	4	1	55350043	55392237	0.00826053	-0.136087	0.152608	7.66541	0.12148	0.904848	0.997099	-5.36597
ENSMUSG00000020376	Rnf130	11	1	50025346	50104758	0.0111167	-0.183366	0.205599	5.08219	0.121339	0.904958	0.997099	-5.20504
ENSMUSG00000024817	Uhrf2	19	1	30030513	30093722	0.0107202	-0.176891	0.198331	5.57716	0.121298	0.90499	0.997099	-5.26147
ENSMUSG00000037762	Slc16a9	10	1	70245100	70285968	-0.0381906	-0.707123	0.630741	1.2056	-0.121194	0.905071	0.997099	-4.71846
ENSMUSG00000028333	Anp32b	4	1	46450902	46472657	0.0112225	-0.185349	0.207794	4.91107	0.121193	0.905072	0.997099	-5.17054
ENSMUSG00000092837	Rpph1	14	-1	50807449	50807767	-0.0738014	-1.36802	1.22041	-1.30513	-0.12105	0.905183	0.997099	-4.64718
ENSMUSG00000021665	Hexb	13	-1	97176332	97198357	0.0163404	-0.270457	0.303138	6.29561	0.120947	0.905264	0.997099	-5.32294
ENSMUSG00000040177	2310057M21Rik	7	-1	131338220	131362759	0.00874106	-0.144856	0.162338	4.4303	0.120806	0.905374	0.997099	-5.11466
ENSMUSG00000041703	Zic5	14	-1	122456795	122465677	0.02676	-0.444565	0.498085	1.70927	0.120524	0.905594	0.997099	-4.7548
ENSMUSG00000056999	Ide	19	-1	37268743	37337852	-0.00774672	-0.144293	0.1288	5.66999	-0.120433	0.905665	0.997099	-5.27544
ENSMUSG00000064293	Cntn4	6	1	105677660	106699310	0.00973014	-0.161799	0.181259	5.94863	0.120417	0.905677	0.997099	-5.30617
ENSMUSG00000038976	Ppp1r9b	11	1	94991035	95006899	-0.00729256	-0.135867	0.121282	10.5034	-0.120402	0.905689	0.997099	-5.36852
ENSMUSG00000095253	Zfp799	17	-1	32815449	32830261	0.00969019	-0.161187	0.180567	4.69706	0.120381	0.905705	0.997099	-5.14598
ENSMUSG00000066149	Cdc26	4	-1	62383654	62408642	0.0130744	-0.217663	0.243812	3.54456	0.120285	0.90578	0.997099	-4.96525
ENSMUSG00000090698	Apold1	6	1	134981718	134986836	-0.02701	-0.504422	0.450402	2.8434	-0.120099	0.905925	0.997099	-4.85516
ENSMUSG00000027651	Rprd1b	2	1	158028497	158132297	-0.00874305	-0.163905	0.146418	4.72126	-0.119615	0.906302	0.997099	-5.15506
ENSMUSG00000027893	Ahcyl1	3	-1	107663118	107696560	0.00565047	-0.0948826	0.106184	8.85978	0.119312	0.906538	0.997099	-5.36961
ENSMUSG00000024050	Wiz	17	-1	32354055	32389401	-0.00928486	-0.174579	0.156009	5.80242	-0.119241	0.906593	0.997099	-5.29475
ENSMUSG00000003352	Cacnb3	15	1	98632220	98644530	-0.01077	-0.202538	0.180998	8.34161	-0.11922	0.90661	0.997099	-5.36954
ENSMUSG00000033845	Mrpl15	1	-1	4773206	4785739	-0.0127646	-0.240098	0.214568	4.20345	-0.119193	0.906631	0.997099	-5.06837
ENSMUSG00000035824	Tk2	8	-1	104226685	104248558	0.0096893	-0.162886	0.182264	5.26655	0.119185	0.906637	0.997099	-5.2347
ENSMUSG00000050022	Amz1	5	1	140724127	140761439	0.0254211	-0.427363	0.478206	3.68764	0.119182	0.906639	0.997099	-5.01328
ENSMUSG00000062627	Mysm1	4	-1	94942040	94979100	-0.00798503	-0.150587	0.134617	5.53586	-0.118867	0.906885	0.997099	-5.25903
ENSMUSG00000022064	Pibf1	14	1	99099433	99254493	0.0159153	-0.26917	0.301001	3.14497	0.118508	0.907165	0.997099	-4.90969
ENSMUSG00000041570	Camsap2	1	-1	136268123	136346104	0.00761545	-0.128894	0.144124	7.59267	0.118424	0.90723	0.997099	-5.36556
ENSMUSG00000066880	Zfp617	8	1	71908635	71934629	-0.016729	-0.317429	0.283971	2.87121	-0.118098	0.907484	0.997099	-4.87523
ENSMUSG00000086859	Snhg20	11	1	117076790	117078955	-0.0121875	-0.231564	0.207189	4.16133	-0.117933	0.907613	0.997099	-5.06799
ENSMUSG00000030934	Oat	7	-1	132557478	132576398	0.00908485	-0.154593	0.172763	6.25794	0.117824	0.907698	0.997099	-5.32563
ENSMUSG00000039089	L3mbtl3	10	-1	26274468	26375185	-0.00834254	-0.158647	0.141962	5.02798	-0.117824	0.907698	0.997099	-5.19876
ENSMUSG00000029642	Polr1d	5	1	147077050	147111597	0.0119022	-0.202611	0.226415	4.0097	0.117782	0.90773	0.997099	-5.0371
ENSMUSG00000016541	Atxn10	15	1	85336381	85463836	-0.00702595	-0.13367	0.119618	7.35721	-0.117768	0.907741	0.997099	-5.36303
ENSMUSG00000032192	Gnb5	9	1	75306288	75345876	-0.0102709	-0.195607	0.175066	6.23036	-0.117639	0.907842	0.997099	-5.32598
ENSMUSG00000023249	Parp3	9	-1	106470322	106476949	-0.0260373	-0.496113	0.444038	2.12398	-0.117581	0.907888	0.997099	-4.78319
ENSMUSG00000062944	9130023H24Rik	7	-1	128234458	128238031	0.0312619	-0.533515	0.596039	1.37884	0.117502	0.907949	0.997099	-4.73734
ENSMUSG00000045555	Mettl24	10	1	40683282	40811083	0.0474445	-0.809807	0.904696	-0.0518271	0.117486	0.907962	0.997099	-4.67026
ENSMUSG00000043531	Sorcs1	19	-1	50143299	50678646	-0.0119537	-0.22823	0.204323	5.57637	-0.117328	0.908085	0.997099	-5.2713
ENSMUSG00000022434	Fam118a	15	1	85037062	85062828	0.0116792	-0.200252	0.223611	4.09018	0.116983	0.908353	0.997099	-5.05356
ENSMUSG00000046947	Adck2	6	1	39573873	39588769	0.0104787	-0.179784	0.200742	4.18788	0.116912	0.908408	0.997099	-5.07989
ENSMUSG00000050423	Ppp1r3g	13	1	35958839	35970388	0.0158225	-0.271799	0.303444	3.30066	0.116778	0.908513	0.997099	-4.91182
ENSMUSG00000022587	Ly6e	15	1	74955051	74959905	-0.00933779	-0.179203	0.160527	7.37003	-0.116694	0.908579	0.997099	-5.36302
ENSMUSG00000099964	Gm29514	1	-1	146419436	146495060	0.0252969	-0.435292	0.485886	1.58697	0.11659	0.90866	0.997099	-4.73959
ENSMUSG00000020528	Prpsap2	11	-1	61729650	61762088	-0.0129057	-0.24803	0.222219	3.54433	-0.116518	0.908716	0.997099	-4.97512
ENSMUSG00000042050	Wdr60	12	-1	116207050	116263025	0.0120788	-0.208253	0.232411	4.73491	0.116373	0.908829	0.997099	-5.15291
ENSMUSG00000037887	Dusp8	7	-1	142079490	142095843	-0.00628366	-0.120974	0.108407	7.49605	-0.116304	0.908883	0.997099	-5.36462
ENSMUSG00000030839	Sergef	7	-1	46443154	46639807	0.0117377	-0.202863	0.226338	4.61509	0.116107	0.909036	0.997099	-5.14464
ENSMUSG00000103672	Gm37621	9	1	101116701	101122231	-0.0247192	-0.476974	0.427536	1.20567	-0.116027	0.909099	0.997099	-4.7216
ENSMUSG00000106746	2900064F13Rik	5	1	81826816	81827823	0.0195219	-0.337933	0.376976	2.2105	0.115933	0.909172	0.997099	-4.8045
ENSMUSG00000041852	Tcf20	15	-1	82808629	82912134	-0.00665589	-0.128625	0.115313	6.79843	-0.115842	0.909243	0.997099	-5.35138
ENSMUSG00000025340	Rabgef1	5	1	130171798	130214342	-0.0085203	-0.164722	0.147681	5.44766	-0.115792	0.909282	0.997099	-5.25271
ENSMUSG00000039313	AF529169	9	-1	89587216	89623125	-0.0225045	-0.435414	0.390405	2.35875	-0.115697	0.909356	0.997099	-4.81673
ENSMUSG00000014426	Map3k4	17	-1	12227621	12318660	0.00666748	-0.115674	0.129009	5.49057	0.11569	0.909362	0.997099	-5.2595
ENSMUSG00000033985	Tesk2	4	1	116720948	116805956	0.0233879	-0.405977	0.452753	2.33842	0.115631	0.909408	0.997099	-4.80894
ENSMUSG00000068151	A230006K03Rik	7	-1	61127996	61311721	0.0209158	-0.364027	0.405859	2.69579	0.115342	0.909633	0.997099	-4.84315
ENSMUSG00000004098	Col5a3	9	-1	20770050	20815067	-0.0255674	-0.496586	0.445451	2.83345	-0.115228	0.909722	0.997099	-4.87565
ENSMUSG00000016619	Nup50	15	1	84923428	84942955	-0.0081375	-0.158129	0.141854	5.11351	-0.115168	0.909769	0.997099	-5.211
ENSMUSG00000029134	Plb1	5	1	32232708	32366520	-0.0570113	-1.10828	0.994261	-0.123279	-0.115121	0.909806	0.997099	-4.66939
ENSMUSG00000033222	Ttf2	3	-1	100938860	100969663	0.02396	-0.418144	0.466064	1.31657	0.115046	0.909864	0.997099	-4.72995
ENSMUSG00000031723	Txnl4b	8	1	109565892	109574051	0.0119225	-0.208155	0.232	3.62478	0.115	0.9099	0.997099	-4.9828
ENSMUSG00000014852	Adamts13	2	1	26973416	27009628	-0.0394253	-0.767688	0.688837	0.680757	-0.11492	0.909962	0.997099	-4.69979
ENSMUSG00000040631	Dok4	8	-1	94863828	94876330	-0.0168775	-0.329069	0.295314	3.36309	-0.114761	0.910086	0.997099	-4.93413
ENSMUSG00000060538	Tmem219	7	-1	126886171	126922917	0.0196661	-0.344249	0.383581	2.63576	0.114716	0.910121	0.997099	-4.84437
ENSMUSG00000024420	Zfp521	18	-1	13687013	13972733	0.0185683	-0.326001	0.363137	3.15403	0.114394	0.910372	0.997099	-4.91122
ENSMUSG00000031227	Magee1	X	1	105120378	105123927	-0.0075934	-0.148625	0.133438	7.46152	-0.114295	0.91045	0.997099	-5.36486
ENSMUSG00000048915	Efna5	17	-1	62604184	62881317	-0.0191237	-0.375093	0.336846	4.62121	-0.114043	0.910646	0.997099	-5.13844
ENSMUSG00000086596	Susd5	9	1	114057140	114098728	0.018216	-0.321094	0.357526	3.58776	0.113963	0.910709	0.997099	-4.99453
ENSMUSG00000040725	Hnrnpul1	7	-1	25721165	25754757	0.00662919	-0.116928	0.130186	6.7057	0.113894	0.910762	0.997099	-5.34953
ENSMUSG00000097183	Gm17501	3	1	145650312	145677580	0.0284617	-0.502829	0.559752	1.0261	0.11372	0.910898	0.997099	-4.70048
ENSMUSG00000031198	Fundc2	X	1	75382399	75396459	0.00896194	-0.15859	0.176514	5.24951	0.113543	0.911036	0.997099	-5.22716
ENSMUSG00000067629	Syngap1	17	1	26941253	26972434	0.0102564	-0.181672	0.202185	8.97102	0.113439	0.911117	0.997099	-5.36983
ENSMUSG00000037266	Rsrp1	4	1	134923592	134927671	-0.00914725	-0.180749	0.162455	8.75393	-0.113155	0.911338	0.997099	-5.37027
ENSMUSG00000078862	Gm14326	2	-1	177935993	177957297	-0.0160342	-0.316998	0.284929	2.27999	-0.113094	0.911386	0.997099	-4.8119
ENSMUSG00000049287	Iba57	11	-1	59155369	59163739	-0.0143827	-0.284497	0.255731	2.99014	-0.113032	0.911434	0.997099	-4.89562
ENSMUSG00000027366	Sppl2a	2	-1	126890391	126933235	-0.00668717	-0.132337	0.118963	5.85779	-0.112976	0.911478	0.997099	-5.2915
ENSMUSG00000018387	Shroom1	11	1	53457205	53467766	-0.0145177	-0.287562	0.258527	3.56037	-0.112868	0.911562	0.997099	-4.99041
ENSMUSG00000046861	Hectd3	4	1	116995317	117005277	0.00791298	-0.140977	0.156803	5.62463	0.112819	0.911601	0.997099	-5.27414
ENSMUSG00000036513	Commd2	3	-1	57644349	57651715	0.0137555	-0.245302	0.272813	3.13017	0.112717	0.91168	0.997099	-4.90027
ENSMUSG00000033720	Sfxn5	6	-1	85213049	85333422	-0.00989618	-0.196328	0.176535	7.58579	-0.112682	0.911707	0.997099	-5.36545
ENSMUSG00000015755	Tab2	10	-1	7905653	7956230	0.00751638	-0.134158	0.149191	5.97447	0.112622	0.911754	0.997099	-5.30477
ENSMUSG00000032120	C2cd2l	9	-1	44309237	44320285	0.00960344	-0.171583	0.19079	7.38083	0.112514	0.911838	0.997099	-5.36395
ENSMUSG00000036306	Lzts1	8	-1	69132669	69184225	-0.01177	-0.233859	0.210319	6.69041	-0.112501	0.911849	0.997099	-5.34931
ENSMUSG00000039375	Wdr17	8	-1	54629055	54887184	0.00930921	-0.166416	0.185034	5.17859	0.112457	0.911883	0.997099	-5.22566
ENSMUSG00000102543	Pcdhgc5	18	1	37819513	37841873	0.0105472	-0.188681	0.209775	7.12152	0.112381	0.911942	0.997099	-5.35969
ENSMUSG00000037234	Hook3	8	-1	26021421	26119224	-0.00794231	-0.158248	0.142364	6.92074	-0.112171	0.912107	0.997099	-5.35385
ENSMUSG00000028878	Fam76a	4	-1	132899213	132922558	0.00915892	-0.164363	0.182681	5.36269	0.112046	0.912204	0.997099	-5.24502
ENSMUSG00000021690	Jmy	13	-1	93430097	93499808	-0.00930795	-0.185815	0.167199	6.01784	-0.111944	0.912284	0.997099	-5.31033
ENSMUSG00000040746	Rnf167	11	1	70647235	70651421	-0.00669196	-0.133928	0.120544	5.64051	-0.111648	0.912514	0.997099	-5.27669
ENSMUSG00000023336	Wfdc1	8	1	119666365	119688222	0.0197125	-0.355194	0.394619	2.76157	0.111616	0.912539	0.997099	-4.85124
ENSMUSG00000041278	Ttc1	11	-1	43729512	43748008	0.0103705	-0.186946	0.207687	4.98026	0.111569	0.912576	0.997099	-5.18983
ENSMUSG00000028344	Invs	4	1	48279760	48431954	0.0117936	-0.212669	0.236256	4.10832	0.111535	0.912603	0.997099	-5.05767
ENSMUSG00000038398	Upf3a	8	1	13785615	13799193	-0.00781872	-0.156764	0.141127	5.37739	-0.111434	0.912681	0.997099	-5.2467
ENSMUSG00000009828	Ick	9	1	78109192	78172107	0.0091649	-0.165699	0.184028	4.96428	0.111259	0.912817	0.997099	-5.18817
ENSMUSG00000030613	Ccdc90b	7	1	92561149	92582294	0.013759	-0.248962	0.27648	3.36168	0.111173	0.912885	0.997099	-4.93814
ENSMUSG00000038388	Mpp6	6	1	50110241	50198939	-0.00951192	-0.191687	0.172663	4.91591	-0.110837	0.913147	0.997099	-5.17523
ENSMUSG00000024446	Rpp21	17	-1	36255645	36258069	-0.0159094	-0.321395	0.289576	2.92196	-0.110553	0.913368	0.997099	-4.87669
ENSMUSG00000024096	Ralbp1	17	-1	65848433	65885755	-0.00633004	-0.127978	0.115318	6.76514	-0.110461	0.91344	0.997099	-5.35064
ENSMUSG00000032612	Usp4	9	1	108347853	108392545	-0.00584705	-0.118375	0.106681	6.75029	-0.110302	0.913564	0.997099	-5.35016
ENSMUSG00000044641	Pard6b	2	1	168081004	168101203	-0.0188807	-0.382854	0.345092	2.21979	-0.110117	0.913708	0.997099	-4.80484
ENSMUSG00000002289	Angptl4	17	-1	33773750	33781575	0.0240743	-0.440297	0.488445	1.20498	0.110051	0.91376	0.997099	-4.72521
ENSMUSG00000089682	Bcl2l2	14	1	54883377	54888234	0.00565301	-0.103412	0.114718	7.57754	0.110027	0.913779	0.997099	-5.366
ENSMUSG00000020739	Nup85	11	1	115564434	115583985	0.00874692	-0.160139	0.177633	4.90317	0.109943	0.913844	0.997099	-5.17841
ENSMUSG00000005687	Bcas2	3	1	103171655	103179166	-0.0073884	-0.150119	0.135343	5.84636	-0.109885	0.91389	0.997099	-5.29237
ENSMUSG00000002343	Armc6	8	-1	70220172	70234466	0.00977727	-0.179286	0.19884	4.44627	0.109779	0.913973	0.997099	-5.11698
ENSMUSG00000037656	Slc20a2	8	1	22476788	22569612	-0.00950599	-0.193462	0.17445	5.76212	-0.109696	0.914037	0.997099	-5.28816
ENSMUSG00000037466	4930427A07Rik	12	1	113156421	113166048	0.0342171	-0.627984	0.696418	0.458993	0.109688	0.914043	0.997099	-4.68609
ENSMUSG00000074170	Plekhf1	7	-1	38216972	38228016	0.0354861	-0.651472	0.722445	0.890654	0.109657	0.914068	0.997099	-4.69911
ENSMUSG00000021235	Coq6	12	1	84361657	84373796	0.0119483	-0.219369	0.243265	3.9574	0.109649	0.914074	0.997099	-5.02951
ENSMUSG00000053093	Myh7	14	-1	54970688	54994634	0.0239526	-0.439834	0.487739	2.99735	0.109633	0.914086	0.997099	-4.88843
ENSMUSG00000073481	Marc2	1	-1	184813068	184846451	0.0120388	-0.221461	0.245539	5.31843	0.109447	0.914231	0.997099	-5.24097
ENSMUSG00000020629	Adi1	12	1	28675231	28682175	-0.0132846	-0.271088	0.244519	4.28628	-0.109387	0.914278	0.997099	-5.08293
ENSMUSG00000022489	Pde1b	15	1	103503298	103530052	-0.00839095	-0.171494	0.154712	7.07833	-0.109208	0.914418	0.997099	-5.3593
ENSMUSG00000091898	Tnnc1	14	1	31208312	31211729	0.0301352	-0.556302	0.616573	3.26683	0.109084	0.914515	0.997099	-4.95474
ENSMUSG00000039989	Cbx4	11	-1	119077573	119086221	0.0100354	-0.185438	0.205509	4.60879	0.108982	0.914594	0.997099	-5.142
ENSMUSG00000085793	Lin52	12	1	84451508	84531533	-0.0119583	-0.245016	0.2211	3.62796	-0.108921	0.914642	0.997099	-4.96279
ENSMUSG00000026991	Pkp4	2	1	59160850	59355208	-0.00690776	-0.14157	0.127754	7.65938	-0.108893	0.914664	0.997099	-5.36722
ENSMUSG00000038644	Pold1	7	-1	44532746	44548849	-0.0178352	-0.365794	0.330124	2.98307	-0.108807	0.914731	0.997099	-4.88768
ENSMUSG00000033220	Rac2	15	-1	78559169	78572783	-0.0231947	-0.476156	0.429766	1.25141	-0.108701	0.914813	0.997099	-4.72242
ENSMUSG00000029131	Dnajb6	5	1	29735688	29818134	-0.0112432	-0.230825	0.208339	3.75675	-0.108692	0.91482	0.997099	-5.00225
ENSMUSG00000020460	Rps27a	11	-1	29545846	29548109	0.0223672	-0.414577	0.459312	1.70186	0.108666	0.914841	0.997099	-4.7502
ENSMUSG00000028085	Gatb	3	1	85574119	85655622	-0.00991836	-0.203681	0.183844	3.90338	-0.108662	0.914844	0.997099	-5.02368
ENSMUSG00000022721	Trmt2a	16	1	18248679	18254772	-0.0088305	-0.181461	0.1638	5.1982	-0.108587	0.914903	0.997099	-5.21502
ENSMUSG00000028132	Tmem56	3	-1	121201761	121283098	0.00971231	-0.180307	0.199732	6.48452	0.108501	0.91497	0.997099	-5.3398
ENSMUSG00000025193	Cutc	19	1	43752996	43768638	0.016112	-0.29945	0.331674	2.53851	0.108386	0.91506	0.997099	-4.8336
ENSMUSG00000030768	Disp1	1	-1	183086266	183221522	0.0179772	-0.334377	0.370332	2.85936	0.108305	0.915122	0.997099	-4.87992
ENSMUSG00000062078	Qk	17	-1	10206471	10319361	0.0104556	-0.194531	0.215442	8.3206	0.108276	0.915146	0.997099	-5.3702
ENSMUSG00000097333	Zfp87	13	-1	67515781	67526177	0.0136649	-0.254369	0.281699	3.36378	0.108224	0.915186	0.997099	-4.94897
ENSMUSG00000033096	Apmap	2	-1	150583080	150608567	0.006711	-0.12515	0.138572	5.68167	0.108038	0.915331	0.997099	-5.28222
ENSMUSG00000020115	Tbk1	10	-1	121546455	121586794	0.00672548	-0.125461	0.138912	5.71165	0.108005	0.915357	0.997099	-5.28364
ENSMUSG00000005410	Mcm5	8	1	75109569	75128439	0.0245403	-0.457938	0.507019	2.74922	0.107971	0.915383	0.997099	-4.86643
ENSMUSG00000079427	Mthfsl	9	-1	88688602	88720296	-0.0283665	-0.586243	0.52951	0.649698	-0.107938	0.915409	0.997099	-4.69304
ENSMUSG00000052428	Tmco1	1	1	167308378	167333978	-0.0113145	-0.234316	0.211687	4.89429	-0.107704	0.915591	0.997099	-5.17161
ENSMUSG00000028581	Laptm5	4	1	130913125	130936141	-0.015769	-0.3267	0.295162	5.19152	-0.107658	0.915628	0.997099	-5.21618
ENSMUSG00000048550	Thnsl1	2	1	21205724	21215009	0.00992261	-0.186008	0.205853	4.43819	0.107506	0.915746	0.997099	-5.11626
ENSMUSG00000032178	Ilf3	9	1	21367871	21405361	0.00635483	-0.119145	0.131855	6.35239	0.10749	0.915759	0.997099	-5.33331
ENSMUSG00000025041	Nt5c2	19	-1	46886831	47015153	0.00594946	-0.111546	0.123445	6.08078	0.107488	0.91576	0.997099	-5.31579
ENSMUSG00000020610	Amz2	11	1	109425946	109452813	0.0084901	-0.159199	0.17618	5.43458	0.107477	0.915769	0.997099	-5.24945
ENSMUSG00000021067	Sav1	12	-1	69965012	69987002	0.0100338	-0.188221	0.208288	4.15646	0.107436	0.915801	0.997099	-5.06083
ENSMUSG00000016028	Celsr1	15	-1	85898758	86033777	-0.0243005	-0.504479	0.455878	3.32965	-0.107428	0.915807	0.997099	-4.93109
ENSMUSG00000000948	Gm38393	7	-1	59974149	60005064	-0.0134019	-0.278739	0.251935	4.42764	-0.10722	0.91597	0.997099	-5.09807
ENSMUSG00000022935	Grik1	16	-1	87895901	88290258	-0.0160557	-0.333938	0.301827	3.80345	-0.107219	0.91597	0.997099	-5.00647
ENSMUSG00000028563	Tm2d1	4	-1	98355370	98383306	-0.0122481	-0.254878	0.230382	3.92105	-0.10716	0.916016	0.997099	-5.02931
ENSMUSG00000025940	Tmem70	1	1	16665207	16678275	0.0112278	-0.211288	0.233744	4.97811	0.107112	0.916053	0.997099	-5.1918
ENSMUSG00000018800	Abca5	11	-1	110269369	110337716	0.00709917	-0.133867	0.148065	6.07802	0.106906	0.916215	0.997099	-5.31481
ENSMUSG00000001143	Lman2l	1	-1	36419871	36445271	-0.0104218	-0.217399	0.196556	5.30105	-0.106887	0.916229	0.997099	-5.23606
ENSMUSG00000033216	Eefsec	6	-1	88257334	88446539	-0.0115148	-0.240485	0.217455	3.38271	-0.106754	0.916333	0.997099	-4.95417
ENSMUSG00000037652	Phc3	3	-1	30899371	30969415	0.0080271	-0.151631	0.167685	6.53922	0.106727	0.916354	0.997099	-5.34259
ENSMUSG00000020827	Mink1	11	1	70562881	70614483	-0.00898321	-0.187698	0.169732	8.46137	-0.106703	0.916373	0.997099	-5.37081
ENSMUSG00000042787	Exog	9	1	119444904	119465517	-0.0101011	-0.211555	0.191353	4.37567	-0.106439	0.916579	0.997099	-5.106
ENSMUSG00000078490	Cfap74	4	1	155409190	155466823	-0.0108526	-0.227349	0.205643	4.32365	-0.106413	0.9166	0.997099	-5.09683
ENSMUSG00000027984	Hadh	3	-1	131233419	131272101	-0.0100117	-0.210313	0.19029	4.40571	-0.106104	0.91684	0.997099	-5.10354
ENSMUSG00000027854	Sike1	3	1	102995708	103008459	-0.00871496	-0.183175	0.165745	5.85457	-0.106042	0.916889	0.997099	-5.29203
ENSMUSG00000040033	Stat2	10	1	128270576	128292849	-0.00759571	-0.159652	0.14446	5.1237	-0.106041	0.91689	0.997099	-5.21046
ENSMUSG00000007570	Fance	17	1	28313530	28326568	-0.0143859	-0.302774	0.274002	3.79683	-0.105893	0.917005	0.997099	-5.00976
ENSMUSG00000022814	Umps	16	-1	33954782	33967038	0.013358	-0.25466	0.281377	4.00228	0.1058	0.917078	0.997099	-5.04475
ENSMUSG00000021111	Papola	12	1	105784694	105838944	0.00694665	-0.132554	0.146448	6.79426	0.105708	0.91715	0.997099	-5.3508
ENSMUSG00000015053	Gata2	6	1	88193891	88207032	-0.022747	-0.479863	0.434369	2.56108	-0.105634	0.917207	0.997099	-4.82617
ENSMUSG00000032518	Rpsa	9	1	120127689	120132369	-0.0275174	-0.580527	0.525492	1.03134	-0.105629	0.917212	0.997099	-4.71082
ENSMUSG00000027655	Dhx35	2	1	158794807	158858214	0.0105556	-0.201594	0.222705	4.63416	0.105621	0.917218	0.997099	-5.14338
ENSMUSG00000006205	Htra1	7	1	130936111	130985660	-0.00708562	-0.149546	0.135375	7.2512	-0.105582	0.917248	0.997099	-5.36028
ENSMUSG00000026211	Obsl1	1	-1	75479310	75506452	0.0106545	-0.203575	0.224884	5.35292	0.105575	0.917253	0.997099	-5.23976
ENSMUSG00000032519	Slc25a38	9	1	120110374	120124504	-0.0124475	-0.26297	0.238075	4.03582	-0.105474	0.917333	0.997099	-5.04907
ENSMUSG00000027340	Slc23a2	2	-1	132052496	132145108	0.00614316	-0.117543	0.12983	7.67689	0.105433	0.917364	0.997099	-5.36764
ENSMUSG00000029068	Ccnl2	4	1	155812489	155824543	0.00966979	-0.185197	0.204537	6.86829	0.105338	0.917438	0.997099	-5.35139
ENSMUSG00000039929	Urb1	16	-1	90751527	90810413	0.00961983	-0.184402	0.203642	4.35658	0.10525	0.917507	0.997099	-5.10234
ENSMUSG00000041134	Cyyr1	16	-1	85421533	85553397	0.0175137	-0.336013	0.371041	3.12284	0.105163	0.917575	0.997099	-4.88985
ENSMUSG00000004018	Fancl	11	1	26386135	26471876	0.017475	-0.335387	0.370337	2.37861	0.105129	0.917602	0.997099	-4.81767
ENSMUSG00000024479	Mal2	15	1	54571366	54602846	0.0134688	-0.258619	0.285556	7.52956	0.105082	0.917638	0.997099	-5.36621
ENSMUSG00000040795	Iqcc	4	-1	129615126	129619099	-0.0129171	-0.273946	0.248112	3.67645	-0.105047	0.917666	0.997099	-4.9848
ENSMUSG00000031972	Acta1	8	-1	123891769	123894751	-0.0180318	-0.382462	0.346399	3.05295	-0.105034	0.917676	0.997099	-4.89725
ENSMUSG00000046287	Pnma3	X	1	73064787	73068191	-0.0105247	-0.223314	0.202265	4.36539	-0.104994	0.917707	0.997099	-5.10775
ENSMUSG00000046312	AI464131	4	-1	41495604	41503076	-0.00726294	-0.154116	0.13959	5.51561	-0.104988	0.917712	0.997099	-5.25485
ENSMUSG00000067879	3110035E14Rik	1	1	9601199	9627143	0.0100119	-0.192481	0.212505	8.41443	0.104958	0.917735	0.997099	-5.37089
ENSMUSG00000029832	Nfe2l3	6	1	51432670	51458768	-0.0261255	-0.555505	0.503254	1.4652	-0.104762	0.917888	0.997099	-4.73753
ENSMUSG00000033590	Myo5c	9	1	75232020	75305451	-0.021928	-0.466718	0.422862	3.07374	-0.104653	0.917974	0.997099	-4.88956
ENSMUSG00000021559	Dapk1	13	1	60601947	60763185	-0.0075535	-0.160847	0.14574	7.27222	-0.1046	0.918015	0.997099	-5.36298
ENSMUSG00000030082	Sec61a1	6	-1	88503579	88518905	-0.0067184	-0.14343	0.129993	5.94006	-0.10432	0.918233	0.997099	-5.30434
ENSMUSG00000029752	Asns	6	-1	7675169	7693254	0.00897563	-0.174199	0.19215	6.06332	0.104018	0.918469	0.997099	-5.31769
ENSMUSG00000020817	Rabep1	11	1	70844778	70943105	-0.00591852	-0.126772	0.114935	7.17853	-0.103959	0.918515	0.997099	-5.36113
ENSMUSG00000029153	Ociad2	5	-1	73322199	73341028	0.0142976	-0.278132	0.306727	6.50946	0.103788	0.918648	0.997099	-5.34119
ENSMUSG00000025905	Oprk1	1	1	5588466	5606131	0.0311384	-0.605879	0.668156	2.84615	0.103766	0.918666	0.997099	-4.88946
ENSMUSG00000028292	Rars2	4	1	34614957	34660167	-0.0124993	-0.268317	0.243318	3.96894	-0.10372	0.918702	0.997099	-5.04388
ENSMUSG00000026347	Tmem163	1	-1	127486546	127679548	-0.0281621	-0.604934	0.54861	2.68953	-0.10365	0.918757	0.997099	-4.85076
ENSMUSG00000018750	Zbtb4	11	1	69765912	69784023	-0.00632316	-0.13606	0.123414	7.68915	-0.103461	0.918904	0.997099	-5.36754
ENSMUSG00000021257	Angel1	12	-1	86700502	86726460	0.014754	-0.287988	0.317496	3.68798	0.103453	0.91891	0.997099	-5.00417
ENSMUSG00000010290	AI597479	1	1	43098710	43115947	-0.00690228	-0.14856	0.134756	5.17228	-0.103433	0.918926	0.997099	-5.21742
ENSMUSG00000050148	Ubqln2	X	1	153498227	153501570	-0.00644453	-0.138989	0.1261	7.51373	-0.103213	0.919098	0.997099	-5.36628
ENSMUSG00000032398	Snapc5	9	1	64179274	64183132	0.0091816	-0.179788	0.198151	4.11235	0.103142	0.919153	0.997099	-5.05852
ENSMUSG00000050164	Mchr1	15	1	81235499	81238963	-0.0147207	-0.318866	0.289425	4.10789	-0.102743	0.919465	0.997099	-5.06637
ENSMUSG00000007989	Fzd3	14	-1	65201026	65262463	0.0149788	-0.294601	0.324558	4.87035	0.10271	0.91949	0.997099	-5.17732
ENSMUSG00000007603	Dus3l	17	1	56764751	56770092	-0.00721552	-0.156438	0.142007	6.31855	-0.102645	0.919541	0.997099	-5.33164
ENSMUSG00000028893	Sesn2	4	-1	132492032	132510501	-0.011245	-0.24381	0.22132	3.52896	-0.102642	0.919544	0.997099	-4.9783
ENSMUSG00000025892	Gria4	9	-1	4417896	4796234	0.00703834	-0.139215	0.153292	7.0192	0.102158	0.919922	0.997099	-5.35853
ENSMUSG00000018770	Atp5g3	2	-1	73908447	73911326	0.00770455	-0.15241	0.167819	7.36809	0.102146	0.919931	0.997099	-5.36383
ENSMUSG00000015484	Fam163a	1	-1	156075966	156205026	0.0164346	-0.325481	0.35835	3.53891	0.102034	0.920018	0.997099	-4.96641
ENSMUSG00000048826	Dact2	17	-1	14195231	14203831	0.0171876	-0.340438	0.374813	6.38707	0.102022	0.920028	0.997099	-5.34156
ENSMUSG00000027796	Smad9	3	1	54755582	54801257	-0.0100902	-0.22027	0.20009	3.99265	-0.10191	0.920116	0.997099	-5.05105
ENSMUSG00000043251	Exoc3l	8	-1	105289924	105296101	-0.0179545	-0.392201	0.356292	2.27422	-0.101841	0.920169	0.997099	-4.80894
ENSMUSG00000025597	Klhl4	X	1	114474333	114560829	-0.0146204	-0.319378	0.290137	3.80005	-0.101839	0.920171	0.997099	-5.01304
ENSMUSG00000030329	Pianp	6	1	124996694	125003096	-0.00624841	-0.136515	0.124019	7.31712	-0.101822	0.920184	0.997099	-5.36411
ENSMUSG00000103378	Gm37176	17	1	51859167	51863217	0.0238515	-0.473448	0.521151	2.67876	0.101814	0.920191	0.997099	-4.84564
ENSMUSG00000041708	Mpped1	15	1	83779467	83858494	0.00611957	-0.121508	0.133747	8.09857	0.101785	0.920213	0.997099	-5.37058
ENSMUSG00000033294	Noc4l	5	-1	110648418	110653417	-0.0135612	-0.296689	0.269567	4.01544	-0.101677	0.920298	0.997099	-5.05415
ENSMUSG00000025428	Atp5a1	18	1	77773729	77782869	0.00523358	-0.104063	0.11453	9.43163	0.101648	0.92032	0.997099	-5.37015
ENSMUSG00000028108	Ecm1	3	-1	95734147	95739569	0.0123497	-0.246002	0.270702	2.96908	0.101473	0.920456	0.997099	-4.88108
ENSMUSG00000110444		8	-1	69366510	69395539	-0.0129275	-0.283741	0.257886	4.52385	-0.101333	0.920566	0.997099	-5.12131
ENSMUSG00000038235	F11r	1	1	171437535	171464603	-0.0164028	-0.360507	0.327701	3.37182	-0.101189	0.920678	0.997099	-4.93947
ENSMUSG00000024914	Drap1	19	-1	5422805	5424979	-0.00759597	-0.167184	0.151992	6.66699	-0.101039	0.920795	0.997099	-5.34675
ENSMUSG00000060530	A930017M01Rik	15	1	44881380	44883055	0.0244011	-0.49077	0.539572	2.26019	0.100546	0.921181	0.997099	-4.80558
ENSMUSG00000062270	Morf4l1	9	-1	90091665	90114774	0.0069378	-0.13968	0.153556	5.17271	0.100448	0.921257	0.997099	-5.22084
ENSMUSG00000024462	Gabbr1	17	1	37045966	37075067	0.00512746	-0.10327	0.113525	9.82487	0.100413	0.921284	0.997099	-5.37002
ENSMUSG00000041632	Mrps27	13	1	99344786	99415561	0.00938575	-0.189357	0.208129	3.88018	0.10025	0.921412	0.997099	-5.02246
ENSMUSG00000057113	Npm1	11	-1	33152287	33163206	0.0059905	-0.120888	0.132869	5.45423	0.100227	0.92143	0.997099	-5.2558
ENSMUSG00000021645	Smn1	13	1	100124852	100137690	0.0113215	-0.22862	0.251263	3.39192	0.100163	0.92148	0.997099	-4.94577
ENSMUSG00000028822	Tmem50a	4	-1	134897849	134915024	-0.00530311	-0.117716	0.10711	6.20665	-0.100143	0.921495	0.997099	-5.32599
ENSMUSG00000085438	1700020I14Rik	2	1	119594297	119607502	-0.00902632	-0.200681	0.182628	9.35436	-0.0999768	0.921625	0.997099	-5.37043
ENSMUSG00000021460	Auh	13	-1	52835119	52929681	-0.00902748	-0.200906	0.182851	5.33058	-0.0998727	0.921707	0.997099	-5.23767
ENSMUSG00000028792	Ak2	4	1	128991958	129011529	0.00923146	-0.187056	0.205519	4.35539	0.0998354	0.921736	0.997099	-5.0957
ENSMUSG00000028661	Epha8	4	-1	136929419	136956816	-0.015889	-0.353779	0.322001	3.03933	-0.0998225	0.921746	0.997099	-4.90545
ENSMUSG00000021948	Prkcd	14	-1	30595356	30626210	0.0133658	-0.270898	0.297629	3.43261	0.0998116	0.921754	0.997099	-4.94179
ENSMUSG00000033256	Shf	2	-1	122348892	122369162	0.00998526	-0.20263	0.222601	4.8532	0.0996947	0.921846	0.997099	-5.17488
ENSMUSG00000051169	Rpusd3	6	-1	113415319	113419340	-0.0318316	-0.709721	0.646058	0.640655	-0.0996797	0.921857	0.997099	-4.69389
ENSMUSG00000033444	Specc1l	10	1	75212073	75312399	-0.00673583	-0.150491	0.137019	5.98511	-0.0994661	0.922024	0.997099	-5.31031
ENSMUSG00000038866	Zcchc2	1	1	105990406	106034074	-0.00684287	-0.152925	0.139239	5.1487	-0.0994371	0.922047	0.997099	-5.21925
ENSMUSG00000016921	Srsf6	2	1	162931528	162937121	0.00825931	-0.16817	0.184689	7.05988	0.0993757	0.922095	0.997099	-5.35759
ENSMUSG00000028197	Col24a1	3	1	145292472	145552011	0.030121	-0.613448	0.67369	3.06888	0.0993531	0.922113	0.997099	-4.8946
ENSMUSG00000024556	Me2	18	-1	73770040	73815392	0.00923427	-0.188127	0.206595	4.06106	0.0993228	0.922136	0.997099	-5.05433
ENSMUSG00000032507	Fbxl2	9	-1	113963637	114046191	-0.00708959	-0.15872	0.144541	5.70822	-0.0992528	0.922191	0.997099	-5.28652
ENSMUSG00000042298	Ttc19	11	1	62281473	62328451	-0.00616666	-0.138165	0.125831	6.42039	-0.0991722	0.922254	0.997099	-5.33796
ENSMUSG00000028136	Snx27	3	-1	94497544	94582716	0.00556857	-0.113985	0.125122	7.32895	0.0988752	0.922486	0.997099	-5.36364
ENSMUSG00000039031	Arhgap18	10	1	26753421	26918648	0.014802	-0.303042	0.332646	3.1651	0.0988588	0.922499	0.997099	-4.90045
ENSMUSG00000030882	Dnhd1	7	1	105650827	105721799	-0.0192054	-0.431644	0.393233	3.20421	-0.098849	0.922506	0.997099	-4.91831
ENSMUSG00000097039	Pvt1	15	1	62037986	62378096	0.0138828	-0.284265	0.31203	2.83915	0.0988446	0.92251	0.997099	-4.86608
ENSMUSG00000039735	Fnbp1l	3	-1	122538719	122619715	0.00784475	-0.160946	0.176635	7.78479	0.0986593	0.922655	0.997099	-5.36853
ENSMUSG00000009633	G0s2	1	-1	193272161	193273217	-0.020291	-0.457852	0.41727	1.5795	-0.0984402	0.922826	0.997099	-4.74225
ENSMUSG00000037364	Srrt	5	-1	137295704	137307674	0.00644451	-0.132565	0.145454	7.23499	0.0984132	0.922847	0.997099	-5.36244
ENSMUSG00000017943	Gdap1l1	2	1	163438476	163455324	0.00625011	-0.128669	0.141169	5.75004	0.0983379	0.922906	0.997099	-5.29284
ENSMUSG00000026502	Desi2	1	1	178187417	178257301	-0.00715408	-0.161691	0.147383	4.79606	-0.0982717	0.922957	0.997099	-5.15801
ENSMUSG00000079508	Apoo	X	1	94367117	94417093	0.0182635	-0.376603	0.41313	1.23945	0.0981842	0.923026	0.997099	-4.72496
ENSMUSG00000022867	Usp25	16	1	77014069	77116779	-0.00923912	-0.209067	0.190589	5.35366	-0.098148	0.923054	0.997099	-5.24418
ENSMUSG00000070476	Fam217b	2	1	178414524	178424428	0.00836018	-0.172464	0.189184	6.35772	0.0981449	0.923056	0.997099	-5.33679
ENSMUSG00000021594	Srd5a1	13	-1	69573449	69611442	0.0164341	-0.339815	0.372683	2.83378	0.0979262	0.923227	0.997099	-4.86591
ENSMUSG00000029992	Gfpt1	6	1	87042846	87092197	-0.00658578	-0.149638	0.136466	6.23227	-0.0977286	0.923382	0.997099	-5.32729
ENSMUSG00000029649	Pomp	5	1	147860461	147876456	-0.00794254	-0.181002	0.165117	6.45473	-0.0974253	0.923619	0.997099	-5.34068
ENSMUSG00000034793	G6pc3	11	1	102189620	102194081	0.00822912	-0.171085	0.187543	5.16512	0.0974197	0.923623	0.997099	-5.22045
ENSMUSG00000086841	2410006H16Rik	11	1	62602877	62604807	-0.0190325	-0.433763	0.395698	3.10709	-0.0974177	0.923625	0.997099	-4.89851
ENSMUSG00000031592	Pcm1	8	1	41239752	41332344	0.0055427	-0.115301	0.126386	6.61192	0.0973658	0.923665	0.997099	-5.3469
ENSMUSG00000055980	Irs1	1	-1	82233101	82291416	0.0129769	-0.270059	0.296012	3.4653	0.097328	0.923695	0.997099	-4.95804
ENSMUSG00000055320	Tead1	7	1	112679318	112906807	-0.0135945	-0.310678	0.283489	4.42673	-0.0971387	0.923843	0.997099	-5.10234
ENSMUSG00000023147	Wrb	16	1	96145407	96157852	0.00800034	-0.166919	0.18292	5.21213	0.0970906	0.92388	0.997099	-5.22617
ENSMUSG00000032024	Clmp	9	1	40685962	40785319	-0.0240629	-0.550202	0.502076	4.3548	-0.0970858	0.923884	0.997099	-5.10248
ENSMUSG00000040651	Fam208a	14	1	27428847	27483552	-0.00850923	-0.194641	0.177623	5.91139	-0.0970459	0.923915	0.997099	-5.29714
ENSMUSG00000032579	Hemk1	9	-1	107327084	107338350	0.0124721	-0.260423	0.285367	3.931	0.0970176	0.923937	0.997099	-5.02884
ENSMUSG00000005610	Eif4g2	7	-1	111067750	111083030	0.00528676	-0.110495	0.121068	9.14171	0.0969298	0.924006	0.997099	-5.37108
ENSMUSG00000026127	Imp4	1	1	34439851	34449356	0.00902552	-0.18877	0.206821	4.61809	0.0968642	0.924057	0.997099	-5.13439
ENSMUSG00000005682	Pan2	10	1	128303335	128321358	-0.00912257	-0.209378	0.191133	5.08352	-0.0967031	0.924183	0.997099	-5.20261
ENSMUSG00000020952	Scfd1	12	1	51377580	51450096	0.00737106	-0.15457	0.169312	4.76238	0.0966231	0.924246	0.997099	-5.15957
ENSMUSG00000015501	Hivep2	10	1	13966075	14151374	0.00692064	-0.145223	0.159064	8.68043	0.0965608	0.924294	0.997099	-5.37178
ENSMUSG00000029345	Tfip11	5	1	112326358	112338073	-0.00725526	-0.166759	0.152249	5.64445	-0.0965583	0.924296	0.997099	-5.28216
ENSMUSG00000027944	Hax1	3	-1	89995446	89998780	-0.0103065	-0.237128	0.216515	3.50315	-0.0964571	0.924375	0.997099	-4.9576
ENSMUSG00000042761	Mrap2	9	1	87144306	87184045	0.0219248	-0.460773	0.504623	2.30164	0.0964201	0.924404	0.997099	-4.82124
ENSMUSG00000092242	Gm20515	3	-1	34427373	34435097	0.0257498	-0.541818	0.593318	1.26736	0.0963082	0.924492	0.997099	-4.72451
ENSMUSG00000104861	3110039M20Rik	12	1	49389652	49407360	-0.0216437	-0.499333	0.456046	1.4721	-0.0961818	0.92459	0.997099	-4.73764
ENSMUSG00000063415	Cyp26b1	6	-1	84571414	84593908	0.0419695	-0.884961	0.9689	2.74708	0.0961157	0.924642	0.997099	-4.88913
ENSMUSG00000081137	BC022960	X	1	169368189	169370003	-0.0203327	-0.469667	0.429001	2.18283	-0.0960578	0.924687	0.997099	-4.79738
ENSMUSG00000034993	Vat1	11	-1	101458745	101466230	-0.00908754	-0.21069	0.192514	4.88233	-0.0956883	0.924976	0.997099	-5.1878
ENSMUSG00000048218	Amigo2	15	-1	97244074	97247287	-0.0233473	-0.542025	0.49533	2.79315	-0.0955534	0.925081	0.997099	-4.87088
ENSMUSG00000061882	Ccdc62	5	1	123930679	123969895	0.0217255	-0.460927	0.504378	1.86566	0.0955528	0.925082	0.997099	-4.76941
ENSMUSG00000019876	Pkib	10	1	57631981	57741112	-0.0152953	-0.355236	0.324646	2.88302	-0.0955129	0.925113	0.997099	-4.87885
ENSMUSG00000040550	Otud6b	4	-1	14809498	14826587	0.0072067	-0.153304	0.167718	5.6475	0.0953102	0.925272	0.997099	-5.27451
ENSMUSG00000027395	Polr1b	2	1	129100995	129126594	0.00808488	-0.172389	0.188559	4.44253	0.0950968	0.925438	0.997099	-5.11335
ENSMUSG00000016018	Skiv2l2	13	-1	112867780	112927380	-0.0059602	-0.139133	0.127212	5.81953	-0.0950066	0.925509	0.997099	-5.29509
ENSMUSG00000009418	Nav1	1	-1	135434580	135607295	-0.0108115	-0.252434	0.230811	7.33946	-0.0949854	0.925525	0.997099	-5.36474
ENSMUSG00000025231	Sufu	19	1	46396896	46488804	0.0108962	-0.232696	0.254488	4.10705	0.0949555	0.925549	0.997099	-5.06787
ENSMUSG00000029049	Morn1	4	1	155086577	155145505	0.0119974	-0.256282	0.280277	2.63972	0.094931	0.925568	0.997099	-4.85645
ENSMUSG00000048355	Arxes1	X	1	136033367	136034946	0.0130644	-0.279173	0.305302	3.39417	0.0948987	0.925593	0.997099	-4.94809
ENSMUSG00000074305	Peak1	9	-1	56201126	56418067	0.0108316	-0.231819	0.253482	5.55106	0.0947589	0.925702	0.997099	-5.27208
ENSMUSG00000049960	Mrps16	14	-1	20391231	20393555	0.0125121	-0.268772	0.293796	3.21975	0.0944265	0.925962	0.997099	-4.91586
ENSMUSG00000030751	Psma1	7	-1	114264606	114276118	-0.00791368	-0.185922	0.170095	6.05817	-0.0943726	0.926004	0.997099	-5.31321
ENSMUSG00000048732	Klhl11	11	-1	100462614	100472741	-0.0106173	-0.249485	0.22825	4.37232	-0.0943549	0.926018	0.997099	-5.10322
ENSMUSG00000000184	Ccnd2	6	-1	127125162	127152193	-0.00924828	-0.217734	0.199238	6.26084	-0.0941655	0.926166	0.997099	-5.32689
ENSMUSG00000049336	Tenm2	11	-1	36006656	37235964	-0.0258506	-0.608792	0.557091	6.60368	-0.0941353	0.92619	0.997099	-5.3434
ENSMUSG00000062561	Gm10118	10	-1	63924866	63927434	0.0207365	-0.448104	0.489577	1.97157	0.0938897	0.926382	0.997099	-4.77512
ENSMUSG00000036873	2410004B18Rik	3	1	145938014	145944829	0.0101044	-0.218807	0.239016	4.3561	0.093702	0.926529	0.997099	-5.09441
ENSMUSG00000054404	Slfn5	11	1	82951349	82964840	-0.0137123	-0.324545	0.297121	3.08368	-0.0936467	0.926572	0.997099	-4.87911
ENSMUSG00000032940	Rbm11	16	1	75592844	75602829	0.0177274	-0.384354	0.419809	2.67294	0.0935922	0.926614	0.997099	-4.86964
ENSMUSG00000109015	Gm45010	7	-1	28167275	28169627	-0.0215267	-0.510375	0.467321	1.0476	-0.0934783	0.926703	0.997099	-4.72833
ENSMUSG00000027566	Psma7	2	-1	180036373	180042433	0.0073465	-0.159491	0.174184	5.73834	0.0934745	0.926706	0.997099	-5.28185
ENSMUSG00000056870	Gulp1	1	1	44551511	44796838	-0.0175202	-0.415772	0.380731	2.1367	-0.0933877	0.926774	0.997099	-4.77991
ENSMUSG00000029020	Mfn2	4	-1	147873599	147904704	-0.00552221	-0.131311	0.120267	7.77628	-0.0931916	0.926927	0.997099	-5.36947
ENSMUSG00000032898	Fbxo21	5	1	117976730	118010201	0.00487656	-0.106314	0.116067	6.8228	0.0931009	0.926998	0.997099	-5.35462
ENSMUSG00000099681	1700052K11Rik	11	-1	105177726	105181433	-0.0150069	-0.357285	0.327271	2.66873	-0.0930723	0.927021	0.997099	-4.8558
ENSMUSG00000002804	Nudt14	12	-1	112934733	112942118	-0.0177182	-0.421856	0.38642	1.89257	-0.0930671	0.927025	0.997099	-4.77698
ENSMUSG00000022191	Drosha	15	1	12824815	12935290	0.00497063	-0.108419	0.11836	6.97487	0.0930563	0.927033	0.997099	-5.35842
ENSMUSG00000053519	Kcnip1	11	-1	33629339	33993152	-0.0107237	-0.255465	0.234018	4.10409	-0.0930136	0.927067	0.997099	-5.06359
ENSMUSG00000022982	Sod1	16	1	90220742	90226322	0.00741377	-0.161957	0.176785	6.33142	0.0929196	0.92714	0.997099	-5.33211
ENSMUSG00000024097	Srsf7	17	-1	80200089	80207305	-0.00620882	-0.148122	0.135705	6.65952	-0.0928736	0.927176	0.997099	-5.34588
ENSMUSG00000017264	Exosc10	4	1	148558429	148582401	0.00670353	-0.146619	0.160026	5.40367	0.0928123	0.927224	0.997099	-5.24818
ENSMUSG00000040820	Hlcs	16	-1	94129195	94313563	-0.00768868	-0.18369	0.168313	4.14795	-0.092735	0.927284	0.997099	-5.07081
ENSMUSG00000024242	Map4k3	17	-1	80580512	80728093	0.00573203	-0.125629	0.137093	6.43758	0.0926292	0.927367	0.997099	-5.33998
ENSMUSG00000003970	Rpl8	15	1	76904071	76906318	0.00807614	-0.177067	0.193219	7.4312	0.0925987	0.927391	0.997099	-5.36528
ENSMUSG00000022960	Donson	16	-1	91677268	91688765	-0.00798576	-0.191206	0.175234	4.05575	-0.0925232	0.92745	0.997099	-5.04424
ENSMUSG00000021775	Nr1d2	14	-1	18204054	18239127	0.00653978	-0.143611	0.156691	6.53579	0.0924576	0.927501	0.997099	-5.34229
ENSMUSG00000019822	Smpd2	10	-1	41485642	41490369	0.0131723	-0.289946	0.316291	3.68118	0.0922476	0.927665	0.997099	-4.99051
ENSMUSG00000008036	Ap2s1	7	1	16738410	16749294	-0.00764175	-0.183528	0.168245	6.35052	-0.092229	0.92768	0.997099	-5.33481
ENSMUSG00000022897	Dyrk1a	16	1	94570010	94695517	0.0056942	-0.125413	0.136802	6.5056	0.0921962	0.927706	0.997099	-5.34402
ENSMUSG00000036887	C1qa	4	-1	136895917	136898803	-0.0108443	-0.261301	0.239612	5.29155	-0.0919127	0.927927	0.997099	-5.22455
ENSMUSG00000058152	Chsy3	18	1	59175401	59410446	-0.0105172	-0.253487	0.232453	3.79119	-0.0918873	0.927947	0.997099	-5.02251
ENSMUSG00000026843	Fubp3	2	1	31572651	31617526	0.00753965	-0.166809	0.181888	5.88563	0.0917996	0.928016	0.997099	-5.30142
ENSMUSG00000028719	Cmpk1	4	-1	114959336	114987241	0.00637657	-0.141086	0.153839	5.92517	0.0917934	0.928021	0.997099	-5.30374
ENSMUSG00000022346	Myc	15	1	61985391	61990374	0.014685	-0.324969	0.354339	2.11733	0.0917793	0.928032	0.997099	-4.78815
ENSMUSG00000030199	Etv6	6	1	134035700	134270158	-0.0203007	-0.490042	0.449441	4.93419	-0.0917401	0.928062	0.997099	-5.18667
ENSMUSG00000085457	1110046J04Rik	13	1	33935567	33960181	0.0242514	-0.537016	0.585519	1.56005	0.0917221	0.928076	0.997099	-4.7481
ENSMUSG00000020774	Aspa	11	-1	73304992	73329596	-0.0232468	-0.561396	0.514903	3.18748	-0.0916996	0.928094	0.997099	-4.90984
ENSMUSG00000001029	Icam2	11	-1	106377656	106388075	-0.021772	-0.526042	0.482498	1.3654	-0.0916523	0.928131	0.997099	-4.72492
ENSMUSG00000066113	Adamtsl1	4	1	85514172	86428385	0.0191761	-0.425727	0.464079	2.44296	0.0914961	0.928253	0.997099	-4.82668
ENSMUSG00000021270	Hsp90aa1	12	-1	110690605	110702728	0.00644102	-0.143119	0.156001	7.37055	0.0914211	0.928312	0.997099	-5.36502
ENSMUSG00000027628	Aar2	2	1	156547584	156568972	0.00698921	-0.155303	0.169281	5.07627	0.0914196	0.928313	0.997099	-5.21113
ENSMUSG00000023918	Adgrf4	17	-1	42656891	42692284	-0.0250056	-0.605692	0.555681	1.61496	-0.0914117	0.928319	0.997099	-4.74569
ENSMUSG00000078864	Gm14322	2	1	177759288	177770472	0.0260484	-0.579367	0.631464	0.481944	0.0913345	0.928379	0.997099	-4.68499
ENSMUSG00000013973	Dedd	1	1	171329145	171342331	0.013304	-0.296265	0.322873	3.1505	0.0912289	0.928462	0.997099	-4.91035
ENSMUSG00000021188	Trip11	12	-1	101834043	101913267	0.00658439	-0.146701	0.159869	5.77414	0.0911849	0.928496	0.997099	-5.28982
ENSMUSG00000028527	Ak4	4	1	101419277	101466995	-0.00855565	-0.207831	0.19072	5.32705	-0.0911396	0.928532	0.997099	-5.24022
ENSMUSG00000060890	Arr3	X	1	100605497	100618493	0.0255266	-0.569258	0.620311	1.85885	0.0911048	0.928559	0.997099	-4.76952
ENSMUSG00000021589	Rhobtb3	13	-1	75869537	75943925	-0.0115781	-0.281697	0.25854	4.47239	-0.0909895	0.928649	0.997099	-5.11033
ENSMUSG00000038335	Tsr1	11	1	74898071	74909342	0.00774929	-0.173389	0.188888	5.00489	0.0908152	0.928785	0.997099	-5.20334
ENSMUSG00000029175	Slc35f6	5	1	30647933	30659729	-0.00587954	-0.143376	0.131617	4.99371	-0.0907737	0.928818	0.997099	-5.19216
ENSMUSG00000036106	Prr5	15	1	84669620	84703673	0.0169248	-0.378886	0.412736	2.48234	0.0907702	0.928821	0.997099	-4.81507
ENSMUSG00000044469	Tnfaip8l1	17	1	56162477	56173955	0.0154969	-0.347231	0.378224	2.81131	0.0906925	0.928881	0.997099	-4.87172
ENSMUSG00000046688	Tifa	3	1	127789805	127832164	-0.0103128	-0.251967	0.231341	2.9805	-0.090592	0.92896	0.997099	-4.88937
ENSMUSG00000060636	Rpl35a	16	1	33056453	33060189	0.0130637	-0.293403	0.319531	4.05916	0.0904876	0.929041	0.997099	-5.03327
ENSMUSG00000003068	Stk11	10	1	80115803	80130682	-0.00525351	-0.128513	0.118006	6.3606	-0.0904768	0.92905	0.997099	-5.33601
ENSMUSG00000025789	St8sia2	7	-1	73939119	74013690	-0.0305788	-0.748993	0.687836	1.83086	-0.0903551	0.929145	0.997099	-4.77583
ENSMUSG00000019889	Ptprk	10	1	28074820	28597397	0.012745	-0.286892	0.312382	6.67958	0.0902923	0.929194	0.997099	-5.35092
ENSMUSG00000097040	2610316D01Rik	3	-1	45280437	45378260	0.0154327	-0.347524	0.378389	2.60185	0.0902599	0.92922	0.997099	-4.84249
ENSMUSG00000029922	Mkrn1	6	-1	39397804	39420462	-0.0054441	-0.13396	0.123072	6.69461	-0.089924	0.929482	0.997099	-5.35054
ENSMUSG00000003184	Irf3	7	1	44997648	45002848	-0.010703	-0.263363	0.241957	4.36856	-0.0899239	0.929482	0.997099	-5.08813
ENSMUSG00000043067	Dpy19l1	9	-1	24411776	24503140	-0.00727328	-0.179018	0.164471	6.93152	-0.089899	0.929502	0.997099	-5.35712
ENSMUSG00000042814	Mcts2	2	1	152687035	152687951	0.0140615	-0.318516	0.346639	2.36811	0.0897523	0.929616	0.997099	-4.81828
ENSMUSG00000022682	Rrn3	16	1	13780699	13814840	-0.00582078	-0.143558	0.131917	5.72056	-0.089709	0.92965	0.997099	-5.28683
ENSMUSG00000034570	Inpp5j	11	-1	3494375	3504821	-0.0154944	-0.382495	0.351507	6.14087	-0.089622	0.929718	0.997099	-5.32377
ENSMUSG00000079084	Ccdc82	9	1	13246955	13292520	0.01229	-0.279125	0.303705	3.80218	0.0895259	0.929793	0.997099	-5.00064
ENSMUSG00000049878	Rlf	4	-1	121145373	121215084	0.0075282	-0.170998	0.186055	5.27347	0.089515	0.929802	0.997099	-5.23807
ENSMUSG00000024500	Ppp2r2b	18	-1	42637432	43059471	-0.00637748	-0.157899	0.145144	7.0836	-0.0893472	0.929933	0.997099	-5.36094
ENSMUSG00000045316	Fahd1	17	-1	24848896	24850302	-0.00877402	-0.217465	0.199917	3.94154	-0.0892489	0.93001	0.997099	-5.03603
ENSMUSG00000036442	Thap11	8	1	105855132	105856950	0.0073443	-0.167349	0.182038	4.63726	0.0892445	0.930014	0.997099	-5.1461
ENSMUSG00000053783	1700016K19Rik	11	1	75999912	76003569	-0.0200658	-0.498958	0.458827	1.36282	-0.088946	0.930247	0.997099	-4.73913
ENSMUSG00000029461	Fam168a	7	1	100706635	100841656	-0.00602491	-0.149919	0.137869	8.34283	-0.0888823	0.930297	0.997099	-5.3722
ENSMUSG00000019256	Ahr	12	-1	35497974	35535038	0.00990491	-0.226767	0.246576	3.69421	0.0888407	0.930329	0.997099	-4.99965
ENSMUSG00000030232	Aebp2	6	1	140622663	140678472	-0.00600167	-0.14947	0.137467	6.31717	-0.0888019	0.93036	0.997099	-5.33167
ENSMUSG00000015143	Actn1	12	-1	80167542	80260371	-0.00923688	-0.230056	0.211582	6.78367	-0.0887967	0.930364	0.997099	-5.35368
ENSMUSG00000029095	Ablim2	5	1	35757880	35884973	-0.00873769	-0.217628	0.200152	7.37011	-0.0887946	0.930365	0.997099	-5.36583
ENSMUSG00000003581	Rnf215	11	1	4135202	4141172	0.00802173	-0.183917	0.19996	4.57203	0.0887183	0.930425	0.997099	-5.13149
ENSMUSG00000071637	Cebpd	16	1	15887286	15891031	-0.0261715	-0.652689	0.600346	0.844273	-0.0886754	0.930459	0.997099	-4.69396
ENSMUSG00000064068	Mtx1	3	-1	89209081	89227088	0.00739206	-0.169574	0.184358	4.31123	0.0886714	0.930462	0.997099	-5.09319
ENSMUSG00000037905	Bri3bp	5	1	125441568	125460370	-0.00493093	-0.123035	0.113173	7.00973	-0.0886283	0.930495	0.997099	-5.35947
ENSMUSG00000028247	Coq3	4	1	21879673	21912162	0.00905016	-0.208358	0.226458	3.9438	0.0883665	0.9307	0.997099	-5.0368
ENSMUSG00000026879	Gsn	2	1	35256380	35307892	0.00950497	-0.21907	0.23808	5.16742	0.0882732	0.930773	0.997099	-5.22064
ENSMUSG00000036186	Fam69b	2	1	26628457	26636497	-0.00876443	-0.219566	0.202037	4.35893	-0.0882587	0.930784	0.997099	-5.10373
ENSMUSG00000055485	Soga1	2	-1	157015799	157079254	0.0144564	-0.333652	0.362565	4.79545	0.0881563	0.930865	0.997099	-5.16238
ENSMUSG00000015671	Psma2	13	1	14613242	14625671	-0.0077479	-0.19434	0.178844	5.48697	-0.0881453	0.930873	0.997099	-5.26153
ENSMUSG00000044367	Slc16a13	11	-1	70216789	70221064	-0.011462	-0.287584	0.26466	2.61394	-0.0881182	0.930894	0.997099	-4.83447
ENSMUSG00000020076	Ddx50	10	-1	62616023	62651218	0.00534828	-0.123607	0.134303	5.56584	0.0880406	0.930955	0.997099	-5.26504
ENSMUSG00000022974	Paxbp1	16	-1	91014037	91044543	-0.00718445	-0.18043	0.166061	5.82209	-0.0880317	0.930962	0.997099	-5.2881
ENSMUSG00000068874	Selenbp1	3	1	94933056	94944758	-0.012851	-0.322762	0.29706	2.28926	-0.0880251	0.930967	0.997099	-4.80783
ENSMUSG00000024048	Myl12a	17	-1	70993656	71002878	0.00882113	-0.203968	0.22161	3.84727	0.0879999	0.930987	0.997099	-5.00753
ENSMUSG00000052302	Tbc1d30	10	-1	121263824	121311189	-0.00849251	-0.213524	0.196539	7.12804	-0.0879269	0.931044	0.997099	-5.36107
ENSMUSG00000022386	Trmu	15	1	85879312	85897394	-0.00850412	-0.213973	0.196965	4.30748	-0.0878597	0.931097	0.997099	-5.09293
ENSMUSG00000102171	Gm37874	14	1	47737339	47739894	-0.0155965	-0.392543	0.36135	2.26834	-0.0878321	0.931118	0.997099	-4.80051
ENSMUSG00000030094	Xpc	6	-1	91489305	91515888	0.00716608	-0.166051	0.180384	4.37856	0.0878209	0.931127	0.997099	-5.10644
ENSMUSG00000030127	Cops7a	6	-1	124958413	124965538	-0.0060383	-0.152031	0.139954	6.72725	-0.0877993	0.931144	0.997099	-5.35262
ENSMUSG00000020605	Hs1bp3	12	1	8313433	8343824	-0.0103608	-0.261006	0.240284	3.8235	-0.0877491	0.931183	0.997099	-5.01396
ENSMUSG00000100691	2010320M18Rik	8	1	70776815	70777823	-0.0215342	-0.54266	0.499592	1.70794	-0.0877187	0.931207	0.997099	-4.75465
ENSMUSG00000054321	Taf4b	18	1	14783245	14900359	0.0182844	-0.424309	0.460878	2.08299	0.0876965	0.931224	0.997099	-4.79238
ENSMUSG00000079659	Tmem243	5	1	9100668	9160986	-0.00991628	-0.250139	0.230306	3.64003	-0.087628	0.931278	0.997099	-4.97362
ENSMUSG00000053985	Zfp14	7	-1	30036359	30051380	0.0103563	-0.240662	0.261374	2.9971	0.0875805	0.931315	0.997099	-4.89246
ENSMUSG00000028798	Eif3i	4	-1	129591960	129600648	-0.00603844	-0.152417	0.140341	5.78057	-0.0875696	0.931323	0.997099	-5.29334
ENSMUSG00000037447	Arid5a	1	1	36307733	36324029	-0.016026	-0.404653	0.372601	3.38749	-0.0875383	0.931348	0.997099	-4.92618
ENSMUSG00000025086	Trub1	19	1	57452906	57491005	0.00734459	-0.170931	0.18562	5.09987	0.0874548	0.931413	0.997099	-5.21272
ENSMUSG00000032702	Kank1	19	1	25236975	25434496	-0.00800612	-0.202509	0.186497	4.56907	-0.0873783	0.931473	0.997099	-5.12368
ENSMUSG00000024621	Csf1r	18	1	61105572	61132149	-0.0108717	-0.275093	0.25335	6.7198	-0.0873447	0.931499	0.997099	-5.34966
ENSMUSG00000033007	Asic4	1	1	75450436	75474343	0.0170616	-0.397926	0.432049	3.1947	0.0872753	0.931554	0.997099	-4.91718
ENSMUSG00000006464	Bbs1	19	-1	4886898	4906627	-0.00578719	-0.146781	0.135206	5.83158	-0.0871317	0.931666	0.997099	-5.29809
ENSMUSG00000063286	Gm8995	7	-1	106504239	106511671	-0.0196534	-0.499016	0.459709	1.75604	-0.0870326	0.931743	0.997099	-4.74991
ENSMUSG00000065954	Tacc1	8	-1	25154552	25256588	0.00620143	-0.145064	0.157467	8.22743	0.0870283	0.931747	0.997099	-5.37198
ENSMUSG00000049658	Bdp1	13	-1	100017994	100104070	0.00656567	-0.153637	0.166768	5.79815	0.0869997	0.931769	0.997099	-5.28806
ENSMUSG00000030706	Mrpl48	7	-1	100545751	100608301	0.00705659	-0.165141	0.179254	5.4961	0.0869913	0.931776	0.997099	-5.25772
ENSMUSG00000037503	Fam168b	1	-1	34813219	34843065	-0.00485276	-0.123442	0.113737	8.63788	-0.0868661	0.931874	0.997099	-5.37253
ENSMUSG00000058444	Map2k5	9	-1	63163768	63377902	0.0070888	-0.166387	0.180565	4.73721	0.0867442	0.931969	0.997099	-5.16375
ENSMUSG00000100594	2810414N06Rik	1	-1	151748949	151755018	0.0253088	-0.594048	0.644665	0.31745	0.0867436	0.931969	0.997099	-4.68267
ENSMUSG00000021385	Ippk	13	1	49421311	49462990	0.00799007	-0.188084	0.204064	3.88224	0.0865042	0.932157	0.997099	-5.02662
ENSMUSG00000054808	Actn4	7	-1	28893248	28962340	-0.00572802	-0.146361	0.134904	7.63574	-0.0864623	0.93219	0.997099	-5.36878
ENSMUSG00000015750	Aph1a	3	1	95893969	95898288	-0.0172539	-0.441163	0.406656	2.43005	-0.0864014	0.932237	0.997099	-4.81895
ENSMUSG00000028437	Ubap1	4	1	41348996	41390525	0.00522986	-0.123316	0.133776	5.29235	0.0863651	0.932266	0.997099	-5.23733
ENSMUSG00000015942	Gtf2ird2	5	1	134184019	134224355	-0.00791448	-0.20266	0.186832	4.24697	-0.0862703	0.93234	0.997099	-5.09146
ENSMUSG00000074001	Klhl40	9	1	121777607	121783818	0.0145425	-0.343328	0.372413	2.69588	0.0862622	0.932346	0.997099	-4.86007
ENSMUSG00000002341	Ncan	8	-1	70093085	70120873	0.00548647	-0.129612	0.140584	8.24206	0.0862088	0.932388	0.997099	-5.3722
ENSMUSG00000028969	Cdk5	5	-1	24418241	24423530	-0.00496271	-0.12732	0.117395	6.73386	-0.0860985	0.932474	0.997099	-5.35195
ENSMUSG00000054426	A930005H10Rik	3	-1	115881581	115888130	0.0158159	-0.374613	0.406245	1.59345	0.0859926	0.932557	0.997099	-4.74909
ENSMUSG00000103041	Gm37305	3	1	65957758	65962036	-0.0114781	-0.295025	0.272069	2.82497	-0.0859314	0.932605	0.997099	-4.86617
ENSMUSG00000023826	Park2	17	1	10840384	12063361	0.0104962	-0.248986	0.269978	3.46879	0.0858682	0.932654	0.997099	-4.97106
ENSMUSG00000035898	Uba6	5	-1	86109287	86172803	-0.00957993	-0.246535	0.227375	4.71393	-0.0858229	0.93269	0.997099	-5.1422
ENSMUSG00000022503	Nubp1	16	1	10411948	10424428	0.00965039	-0.229198	0.248498	3.55816	0.0857691	0.932732	0.997099	-4.97065
ENSMUSG00000041688	Amot	X	-1	145446425	145505181	-0.00955454	-0.246067	0.226958	5.07767	-0.0857558	0.932742	0.997099	-5.20042
ENSMUSG00000078201	Tmem203	2	1	25255439	25256292	0.0143341	-0.341319	0.369987	2.2581	0.0855562	0.932898	0.997099	-4.81386
ENSMUSG00000024082	Ndufaf7	17	1	78937135	78948052	0.00620972	-0.147916	0.160336	5.00539	0.085527	0.932921	0.997099	-5.19692
ENSMUSG00000030795	Fus	7	1	127967457	127985701	-0.00500499	-0.129298	0.119288	8.31913	-0.0854798	0.932958	0.997099	-5.37234
ENSMUSG00000041423	Paqr6	3	1	88364584	88368541	-0.0203859	-0.52686	0.486088	1.84987	-0.0854437	0.932986	0.997099	-4.76093
ENSMUSG00000070953	Rabepk	2	-1	34777556	34799912	-0.0075732	-0.195757	0.180611	4.53506	-0.0854289	0.932998	0.997099	-5.12647
ENSMUSG00000022400	Rbx1	15	1	81466316	81476369	-0.00595713	-0.15417	0.142256	5.71124	-0.0853217	0.933082	0.997099	-5.28317
ENSMUSG00000029569	Tmem168	6	-1	13580687	13608100	-0.0077212	-0.19986	0.184417	4.02085	-0.0853056	0.933094	0.997099	-5.03996
ENSMUSG00000034126	Pomt2	12	-1	87106866	87147902	-0.00891064	-0.231041	0.21322	4.95677	-0.0851546	0.933212	0.997099	-5.18948
ENSMUSG00000059734	Ndufs8	19	-1	3908870	3912717	0.00675602	-0.161967	0.175479	5.39042	0.0850008	0.933333	0.997099	-5.24831
ENSMUSG00000051007	Pddc1	7	-1	141407794	141414136	0.00815782	-0.195661	0.211977	4.62528	0.0849644	0.933361	0.997099	-5.15172
ENSMUSG00000038010	Ccdc138	10	1	58497970	58576242	0.0170872	-0.410358	0.444532	1.68592	0.0848591	0.933444	0.997099	-4.75384
ENSMUSG00000074519	Zfp971	2	1	178023284	178034022	0.0173177	-0.415905	0.450541	1.79203	0.0848566	0.933446	0.997099	-4.7583
ENSMUSG00000014232	Cluap1	16	1	3908801	3941147	0.0108172	-0.259939	0.281574	3.57256	0.0848094	0.933482	0.997099	-4.97304
ENSMUSG00000026509	Capn2	1	-1	182467260	182517608	-0.00594689	-0.154845	0.142951	6.16416	-0.084783	0.933503	0.997099	-5.32151
ENSMUSG00000035851	Ythdc1	5	1	86804221	86836659	-0.00532311	-0.138644	0.127998	6.1187	-0.0847567	0.933524	0.997099	-5.31724
ENSMUSG00000033577	Myo6	9	1	80165031	80311729	-0.00692932	-0.18068	0.166821	7.32627	-0.0846587	0.9336	0.997099	-5.36308
ENSMUSG00000024677	Ms4a6b	19	1	11516512	11531256	-0.0292291	-0.762206	0.703748	0.20065	-0.084651	0.933606	0.997099	-4.67264
ENSMUSG00000037720	Tmem33	5	1	67260565	67291461	0.00560561	-0.135563	0.146774	6.78023	0.084293	0.933886	0.997099	-5.3534
ENSMUSG00000031150	Ccdc120	X	-1	7731714	7750905	0.0103466	-0.250934	0.271627	3.80623	0.0840619	0.934067	0.997099	-5.01525
ENSMUSG00000074384	AI429214	8	1	36993604	36995533	0.0175499	-0.425717	0.460817	1.55359	0.084046	0.93408	0.997099	-4.74346
ENSMUSG00000030161	Gabarapl1	6	1	129533160	129542346	-0.00509103	-0.133685	0.123503	8.88782	-0.084041	0.934084	0.997099	-5.37247
ENSMUSG00000024524	Gnal	18	1	67088336	67226792	0.0123178	-0.298906	0.323541	7.71331	0.0840171	0.934102	0.997099	-5.36952
ENSMUSG00000028060	2810403A07Rik	3	1	88685803	88712924	0.00655221	-0.159097	0.172202	6.08131	0.0839663	0.934142	0.997099	-5.31345
ENSMUSG00000029228	Lnx1	5	-1	74592447	74702912	0.00896589	-0.218115	0.236047	4.5731	0.0838147	0.934261	0.997099	-5.12891
ENSMUSG00000001998	Ap4e1	2	1	127008717	127067909	0.00930487	-0.226559	0.245168	4.18346	0.0837447	0.934315	0.997099	-5.07021
ENSMUSG00000034445	Cyb561a3	19	1	10577454	10588548	-0.0126929	-0.334817	0.309431	2.72387	-0.0836462	0.934393	0.997099	-4.85596
ENSMUSG00000022831	Hcls1	16	1	36934983	36963212	-0.0145488	-0.383871	0.354774	2.53246	-0.0836234	0.93441	0.997099	-4.82841
ENSMUSG00000024797	Vps51	19	-1	6067842	6080324	0.00646139	-0.157801	0.170724	5.26979	0.0835016	0.934506	0.997099	-5.23647
ENSMUSG00000027936	Crtc2	3	1	90254163	90264125	-0.00644189	-0.170219	0.157335	5.00343	-0.0834965	0.93451	0.997099	-5.19623
ENSMUSG00000036667	Tcaf1	6	-1	42668002	42710088	0.00479032	-0.117204	0.126785	8.5482	0.0833551	0.93462	0.997099	-5.37275
ENSMUSG00000034573	Ptpn13	5	1	103425192	103598303	-0.010687	-0.283121	0.261747	4.3419	-0.0832727	0.934685	0.997099	-5.08987
ENSMUSG00000024965	Fermt3	19	-1	6998958	7019469	-0.0153276	-0.40647	0.375815	2.20398	-0.0831854	0.934753	0.997099	-4.7966
ENSMUSG00000021838	Samd4	14	1	46882854	47105817	-0.00592196	-0.157505	0.145661	5.69222	-0.0829321	0.934951	0.997099	-5.28476
ENSMUSG00000028803	Nipal3	4	-1	135445420	135495038	-0.00693164	-0.184378	0.170515	6.46367	-0.0829233	0.934958	0.997099	-5.34124
ENSMUSG00000028648	Ndufs5	4	-1	123712710	123718202	0.0157432	-0.387809	0.419296	3.59783	0.0828134	0.935044	0.997099	-4.96462
ENSMUSG00000050963	Kcns2	15	1	34837381	34842337	-0.0111741	-0.297782	0.275434	4.81506	-0.0827621	0.935084	0.997099	-5.17852
ENSMUSG00000029502	Golga3	5	1	110176701	110226470	0.00513885	-0.127222	0.1375	6.13757	0.0824162	0.935355	0.997099	-5.32172
ENSMUSG00000053226	Dand5	8	-1	84815405	84822823	0.0127186	-0.314994	0.340431	3.04272	0.0823858	0.935379	0.997099	-4.89798
ENSMUSG00000034602	Mon2	10	-1	122992061	123076505	0.00535466	-0.132885	0.143594	6.50071	0.0822256	0.935504	0.997099	-5.34295
ENSMUSG00000033732	Sf3b3	8	-1	110810239	110846787	-0.00504271	-0.135396	0.125311	6.26485	-0.08212	0.935587	0.997099	-5.33136
ENSMUSG00000030956	Fam53b	7	-1	132712082	132813886	-0.0115735	-0.310839	0.287692	5.32746	-0.0820949	0.935606	0.997099	-5.23496
ENSMUSG00000047554	Tmem41b	7	-1	109972187	109986929	-0.00763745	-0.205132	0.189857	4.11184	-0.0820919	0.935609	0.997099	-5.05971
ENSMUSG00000019846	Lama4	10	1	38965515	39110188	0.0126815	-0.315291	0.340654	3.48925	0.0820808	0.935617	0.997099	-4.96135
ENSMUSG00000066551	Hmgb1	5	-1	149046702	149184489	0.00970557	-0.241369	0.26078	3.72022	0.082059	0.935634	0.997099	-4.99676
ENSMUSG00000025269	Apex2	X	-1	150519519	150589868	0.0139034	-0.34617	0.373977	2.58411	0.0819668	0.935707	0.997099	-4.83948
ENSMUSG00000036242	3632451O06Rik	14	-1	49681560	49783383	0.00816904	-0.203638	0.219976	4.61215	0.0818726	0.93578	0.997099	-5.14172
ENSMUSG00000050697	Prkaa1	15	1	5143861	5181899	0.00672402	-0.167736	0.181184	4.99031	0.0818164	0.935824	0.997099	-5.19987
ENSMUSG00000066189	Cacng3	7	1	122670492	122769393	-0.00693581	-0.187154	0.173282	7.10859	-0.0816972	0.935918	0.997099	-5.36265
ENSMUSG00000024866	Acy3	19	1	3986661	3990007	0.0310628	-0.776153	0.838279	0.775185	0.0816881	0.935925	0.997099	-4.70893
ENSMUSG00000038489	Polr2l	7	-1	141471860	141475132	-0.0161066	-0.436666	0.404453	2.11998	-0.0812986	0.93623	0.997266	-4.79039
ENSMUSG00000022360	Atad2	15	-1	58094047	58135082	0.0120842	-0.303757	0.327925	3.87433	0.0812186	0.936292	0.997266	-5.02979
ENSMUSG00000029390	Tmed2	5	1	124540695	124550506	-0.0105974	-0.287613	0.266418	2.86718	-0.0812088	0.9363	0.997266	-4.87031
ENSMUSG00000110357	A030001D20Rik	7	-1	45635680	45638765	-0.0174625	-0.474603	0.439678	1.96416	-0.0810895	0.936393	0.997271	-4.77553
ENSMUSG00000026471	Mr1	1	-1	155127277	155146814	-0.013168	-0.358193	0.331857	2.80441	-0.0810173	0.93645	0.997271	-4.86802
ENSMUSG00000024259	Slc25a46	18	-1	31580168	31609902	-0.00484202	-0.131884	0.1222	6.4804	-0.0809069	0.936536	0.997286	-5.34341
ENSMUSG00000031154	Otud5	X	1	7841364	7876626	0.00418548	-0.105758	0.114129	6.5699	0.0808136	0.936609	0.997286	-5.34611
ENSMUSG00000020326	Ccng1	11	-1	40748552	40755311	0.0101153	-0.256889	0.277119	6.3244	0.0804204	0.936917	0.997346	-5.33083
ENSMUSG00000018858	Mrpl58	11	1	115403752	115412674	-0.00771169	-0.211819	0.196395	4.91192	-0.0802045	0.937086	0.997346	-5.18734
ENSMUSG00000032578	Cish	9	1	107296026	107302784	0.0208991	-0.532247	0.574046	1.85795	0.0802038	0.937086	0.997346	-4.75733
ENSMUSG00000026260	Ndufa10	1	-1	92439010	92473860	-0.00685664	-0.188342	0.174629	6.59232	-0.0802007	0.937089	0.997346	-5.34762
ENSMUSG00000045251	Zfp688	7	-1	127418967	127422068	-0.0128966	-0.354472	0.328679	2.80218	-0.0801486	0.937129	0.997346	-4.87097
ENSMUSG00000059518	Znhit1	5	-1	136982164	136988021	0.00779536	-0.199062	0.214653	4.30153	0.0799967	0.937248	0.997346	-5.08779
ENSMUSG00000026811	St6galnac6	2	1	32599709	32620806	-0.00466877	-0.128908	0.119571	7.13863	-0.079772	0.937424	0.997346	-5.36192
ENSMUSG00000000693	Loxl3	6	1	83034173	83052562	0.0151451	-0.387993	0.418283	2.28569	0.0797489	0.937442	0.997346	-4.80645
ENSMUSG00000032757	Bet1	6	-1	4076899	4086972	-0.00775696	-0.214618	0.199105	4.16025	-0.0796012	0.937558	0.997346	-5.06503
ENSMUSG00000030407	Qpctl	7	-1	19139702	19149291	-0.00869326	-0.24132	0.223933	3.90527	-0.0793288	0.937771	0.997346	-5.03521
ENSMUSG00000018500	Adora2b	11	1	62248984	62266453	0.0165085	-0.42556	0.458577	1.85599	0.0792733	0.937815	0.997346	-4.76165
ENSMUSG00000045410	Akr1e1	13	-1	4590757	4609174	-0.00825455	-0.229331	0.212822	4.38395	-0.0792608	0.937824	0.997346	-5.10937
ENSMUSG00000028341	Nr4a3	4	1	48045153	48086447	-0.019733	-0.548467	0.509001	5.05416	-0.0792252	0.937852	0.997346	-5.15026
ENSMUSG00000003809	Gcdh	8	-1	84886393	84893921	-0.00712781	-0.19835	0.184095	4.94028	-0.079127	0.937929	0.997346	-5.18285
ENSMUSG00000023800	Tiam2	17	1	3326573	3519397	-0.00765411	-0.213372	0.198064	5.83319	-0.0789822	0.938042	0.997346	-5.29845
ENSMUSG00000035547	Capn5	7	-1	98121559	98178274	0.00701559	-0.181687	0.195718	6.01227	0.0789214	0.93809	0.997346	-5.31757
ENSMUSG00000002661	Alkbh7	17	1	56997339	56999322	0.00977729	-0.253562	0.273117	3.09181	0.0788153	0.938173	0.997346	-4.90177
ENSMUSG00000038014	Fam120a	13	-1	48879219	48968017	-0.00454324	-0.127066	0.117979	7.51215	-0.0787148	0.938252	0.997346	-5.36773
ENSMUSG00000054836	Elp6	9	1	110305173	110322102	-0.00936171	-0.261857	0.243133	2.91545	-0.0787063	0.938258	0.997346	-4.88513
ENSMUSG00000028744	Pqlc2	4	-1	139294029	139310708	-0.00952585	-0.266518	0.247466	3.45565	-0.078685	0.938275	0.997346	-4.94628
ENSMUSG00000018761	Mpdu1	11	-1	69656697	69662642	0.00660219	-0.17157	0.184774	5.033	0.0786604	0.938294	0.997346	-5.20327
ENSMUSG00000040112	Mrps35	6	1	147042764	147073991	-0.0103636	-0.290444	0.269717	3.93393	-0.0785482	0.938382	0.997346	-5.01708
ENSMUSG00000051396	Hspa14	2	-1	3504527	3512790	-0.0138398	-0.389331	0.361651	2.47959	-0.0782414	0.938622	0.997346	-4.82554
ENSMUSG00000022844	Pdia5	16	-1	35397313	35490873	0.0159302	-0.41705	0.44891	1.70204	0.0781018	0.938732	0.997346	-4.76011
ENSMUSG00000031969	Acad8	9	-1	26974135	26999566	0.00591361	-0.154868	0.166695	4.63787	0.0780774	0.938751	0.997346	-5.14014
ENSMUSG00000029775	Klhdc10	6	1	30401868	30455179	0.00441858	-0.115724	0.124561	7.0533	0.0780718	0.938755	0.997346	-5.36075
ENSMUSG00000029632	Ndufa4	6	-1	11900292	11907497	-0.00775501	-0.218695	0.203185	7.00513	-0.0780426	0.938778	0.997346	-5.35896
ENSMUSG00000031534	Smim19	8	-1	22462614	22476882	-0.0103041	-0.290815	0.270207	4.00276	-0.0779772	0.938829	0.997346	-5.05049
ENSMUSG00000038564	Ift172	5	-1	31253277	31291116	0.00572028	-0.150473	0.161913	6.50226	0.0777434	0.939012	0.997346	-5.34306
ENSMUSG00000022841	Ap2m1	16	1	20535478	20544909	-0.0050802	-0.14393	0.133769	6.76109	-0.0776684	0.939071	0.997346	-5.3542
ENSMUSG00000031987	Egln1	8	-1	124908587	124949324	-0.00612856	-0.173858	0.161601	6.56011	-0.0775634	0.939153	0.997346	-5.34588
ENSMUSG00000025240	Sacm1l	9	1	123529759	123592600	0.00497221	-0.131347	0.141291	6.32365	0.0774284	0.939259	0.997346	-5.3323
ENSMUSG00000078566	Bnip3	7	-1	138890836	138909519	0.00869481	-0.230332	0.247722	4.15302	0.0772184	0.939423	0.997346	-5.07748
ENSMUSG00000026490	Cdc42bpa	1	1	179960472	180165603	-0.00415156	-0.118569	0.110266	8.54272	-0.0770242	0.939575	0.997346	-5.37324
ENSMUSG00000009640	Dmap1	4	-1	117674681	117682273	0.00670029	-0.178156	0.191557	4.47758	0.0769426	0.939639	0.997346	-5.12331
ENSMUSG00000031538	Plat	8	1	22757727	22782844	0.00842738	-0.22418	0.241034	4.93822	0.076909	0.939665	0.997346	-5.17822
ENSMUSG00000014748	Tex261	6	-1	83768885	83775813	-0.00625633	-0.178942	0.166429	5.32791	-0.076908	0.939666	0.997346	-5.23957
ENSMUSG00000068615	Gjd2	2	-1	114009601	114013619	-0.0182659	-0.522955	0.486423	2.55093	-0.0768291	0.939728	0.997346	-4.84338
ENSMUSG00000031479	Vps36	8	1	22192809	22220843	0.00673147	-0.179588	0.19305	4.96051	0.0766939	0.939834	0.997346	-5.1918
ENSMUSG00000078908	Mon1b	8	1	113635587	113645179	0.00557202	-0.149107	0.160251	5.45836	0.0764697	0.940009	0.997346	-5.26005
ENSMUSG00000052889	Prkcb	7	1	122288751	122634402	0.00833568	-0.223786	0.240458	9.09281	0.0762311	0.940196	0.997346	-5.37256
ENSMUSG00000027404	Snrpb	2	-1	130171414	130179403	0.00562862	-0.151427	0.162684	6.01885	0.0760774	0.940316	0.997346	-5.31356
ENSMUSG00000042340	Ctf1	7	1	127712736	127718192	-0.0215962	-0.624465	0.581272	0.487089	-0.0760435	0.940343	0.997346	-4.68587
ENSMUSG00000078317	F8a	X	1	73228291	73230795	0.00908061	-0.244782	0.262943	3.90012	0.0759318	0.94043	0.997346	-5.03464
ENSMUSG00000000530	Acvrl1	15	1	101128522	101145336	0.00778572	-0.209962	0.225533	4.0948	0.0759021	0.940454	0.997346	-5.05105
ENSMUSG00000022442	Ttll1	15	-1	83483772	83510893	0.00681347	-0.183765	0.197392	5.24724	0.075893	0.940461	0.997346	-5.2341
ENSMUSG00000044221	Grsf1	5	-1	88659448	88676171	-0.00546667	-0.15861	0.147676	6.26259	-0.0757763	0.940552	0.997346	-5.33127
ENSMUSG00000019494	Cops6	5	1	138161071	138164646	0.00466372	-0.126254	0.135581	6.35823	0.0756209	0.940674	0.997346	-5.33664
ENSMUSG00000022550	Adck5	15	1	76576358	76595816	-0.00985015	-0.286555	0.266855	4.04812	-0.0755672	0.940716	0.997346	-5.04719
ENSMUSG00000028199	Cryz	3	1	154596711	154623182	0.00900029	-0.244314	0.262314	3.74096	0.0754232	0.940829	0.997346	-5.00208
ENSMUSG00000046792	Zfp787	7	-1	6131491	6155997	0.00753694	-0.204621	0.219695	3.85161	0.0754126	0.940837	0.997346	-5.02971
ENSMUSG00000075410	Gm11744	11	1	116653534	116668389	0.0140663	-0.382261	0.410393	1.4542	0.0753414	0.940893	0.997346	-4.73709
ENSMUSG00000026227	2810459M11Rik	1	1	86045863	86055456	-0.0114267	-0.333555	0.310701	3.75056	-0.0753006	0.940924	0.997346	-5.00261
ENSMUSG00000046962	Zbtb21	16	-1	97947435	97962621	0.0110558	-0.300867	0.322978	4.45125	0.0752404	0.940972	0.997346	-5.11622
ENSMUSG00000006442	Srm	4	1	148591503	148594993	-0.00726597	-0.212807	0.198275	4.8013	-0.0750417	0.941127	0.997346	-5.16702
ENSMUSG00000044937	Ttc41	10	1	86705811	86776843	-0.0223948	-0.656028	0.611238	0.733516	-0.0750269	0.941139	0.997346	-4.69768
ENSMUSG00000057835	Zfp119a	17	-1	55864892	55878930	-0.0162891	-0.479704	0.447125	1.30834	-0.0746167	0.94146	0.997346	-4.73147
ENSMUSG00000020672	Sntg2	12	-1	30174482	30373375	0.0155339	-0.428131	0.459198	1.62745	0.0743246	0.941689	0.997346	-4.75735
ENSMUSG00000030000	Add2	6	1	86028681	86124409	0.00453939	-0.125127	0.134206	8.47864	0.0743152	0.941696	0.997346	-5.37331
ENSMUSG00000008683	Rps15a	7	-1	118104372	118116188	-0.00562955	-0.166574	0.155315	6.39417	-0.0742514	0.941746	0.997346	-5.3366
ENSMUSG00000063687	Pcdhb5	18	1	37320381	37323915	0.0120074	-0.331289	0.355304	2.55071	0.0742487	0.941748	0.997346	-4.84667
ENSMUSG00000026553	Copa	1	1	172082529	172122330	-0.00345384	-0.102513	0.0956056	7.87433	-0.074014	0.941932	0.997346	-5.37133
ENSMUSG00000030834	Abcc6	7	-1	45967555	46030302	-0.013094	-0.388758	0.36257	1.52386	-0.0739912	0.94195	0.997346	-4.75244
ENSMUSG00000003813	Rad23a	8	-1	84834019	84840665	0.00525853	-0.145718	0.156235	5.39474	0.073937	0.941992	0.997346	-5.25043
ENSMUSG00000031576	Kcnu1	8	1	25849623	25937939	0.0120646	-0.334985	0.359114	1.90439	0.0737953	0.942103	0.997346	-4.76884
ENSMUSG00000050708	Ftl1	7	-1	45457944	45459884	-0.0218892	-0.651576	0.607798	1.05805	-0.0737925	0.942105	0.997346	-4.70677
ENSMUSG00000032773	Chrm1	19	1	8663789	8683587	-0.00544132	-0.16206	0.151178	7.57654	-0.073751	0.942138	0.997346	-5.36901
ENSMUSG00000033960	9430020K01Rik	18	1	4634929	4682868	-0.00503356	-0.150241	0.140174	7.42566	-0.0735857	0.942267	0.997346	-5.36659
ENSMUSG00000039233	Tbce	13	-1	13997949	14039638	-0.00561855	-0.168229	0.156992	5.84147	-0.0733471	0.942454	0.997346	-5.29221
ENSMUSG00000063511	Snrnp70	7	-1	45376453	45395742	-0.00567292	-0.169927	0.158581	8.99547	-0.073316	0.942478	0.997346	-5.37308
ENSMUSG00000084915	C230037L18Rik	15	1	89476236	89484847	-0.0127932	-0.383221	0.357634	1.92734	-0.0733137	0.94248	0.997346	-4.77235
ENSMUSG00000051107	Gm15440	13	-1	51685529	51701041	0.00974529	-0.272611	0.292102	3.69415	0.0732663	0.942517	0.997346	-4.99894
ENSMUSG00000097121	D130020L05Rik	12	1	101082481	101088927	0.0232391	-0.650214	0.696692	0.187431	0.073252	0.942529	0.997346	-4.67794
ENSMUSG00000020388	Pdlim4	11	-1	54054928	54069014	-0.0123932	-0.371993	0.347207	2.64155	-0.0731594	0.942601	0.997346	-4.84229
ENSMUSG00000033594	Spata2l	8	-1	123229801	123236233	-0.0102422	-0.307571	0.287087	5.42949	-0.0731248	0.942628	0.997346	-5.24857
ENSMUSG00000024985	Tcf7l2	19	1	55741810	55933654	0.016402	-0.461023	0.493827	2.38606	0.0729289	0.942782	0.997346	-4.81484
ENSMUSG00000079484	Phyhd1	2	1	30266203	30282149	0.0164788	-0.463474	0.496432	1.91696	0.0728844	0.942816	0.997346	-4.76467
ENSMUSG00000103280	Gm37277	1	-1	4905751	4906861	0.0184591	-0.521366	0.558284	1.56875	0.072588	0.943049	0.997346	-4.74955
ENSMUSG00000028403	Zdhhc21	4	-1	82798738	82859958	-0.00582037	-0.176245	0.164604	6.45664	-0.072498	0.943119	0.997346	-5.34339
ENSMUSG00000087269	D330023K18Rik	2	-1	31146457	31152291	0.0125305	-0.354401	0.379462	1.51158	0.0724921	0.943124	0.997346	-4.7413
ENSMUSG00000063297	Luzp2	7	1	54835498	55268885	0.00615419	-0.174492	0.1868	8.13556	0.0723186	0.94326	0.997346	-5.37241
ENSMUSG00000046404	Yod1	1	1	130717327	130724358	-0.00699707	-0.212388	0.198394	4.45661	-0.0723174	0.94326	0.997346	-5.11803
ENSMUSG00000024580	Grpel2	18	-1	61712440	61726331	-0.00837254	-0.254649	0.237904	3.90581	-0.0721675	0.943378	0.997346	-5.02648
ENSMUSG00000052812	Atad2b	12	1	4917404	5044047	-0.00969356	-0.294898	0.275511	3.38068	-0.0721498	0.943392	0.997346	-4.93265
ENSMUSG00000034813	Grip1	10	1	119454034	120087261	-0.00634419	-0.193082	0.180394	4.56382	-0.0721192	0.943416	0.997346	-5.14603
ENSMUSG00000041205	Map6d1	16	-1	20233310	20241358	-0.01153	-0.350941	0.327881	5.78778	-0.0721123	0.943421	0.997346	-5.29451
ENSMUSG00000028745	Capzb	4	1	139192899	139291818	0.00511355	-0.145662	0.155889	7.48121	0.0719943	0.943514	0.997346	-5.36814
ENSMUSG00000071064	Zfp827	8	1	79028437	79193766	-0.00588781	-0.179783	0.168007	6.06376	-0.0718744	0.943607	0.997346	-5.32243
ENSMUSG00000025184	R3hcc1l	19	1	42518759	42592343	-0.00890875	-0.272729	0.254912	3.41165	-0.071683	0.943757	0.997346	-4.95265
ENSMUSG00000042198	Chchd7	4	1	3938888	3951046	0.00673981	-0.193043	0.206523	4.55622	0.0716138	0.943812	0.997346	-5.1251
ENSMUSG00000047721	Bola2	7	1	126695401	126699798	0.00888436	-0.254635	0.272404	4.18875	0.0715683	0.943847	0.997346	-5.06831
ENSMUSG00000002307	Daxx	17	1	33909414	33915589	0.00591304	-0.169677	0.181503	4.46272	0.0714857	0.943912	0.997346	-5.11297
ENSMUSG00000000326	Comt	16	-1	18406886	18426852	0.0066634	-0.191212	0.204539	5.80007	0.0714845	0.943913	0.997346	-5.29179
ENSMUSG00000057789	Bak1	17	-1	27019810	27029009	0.00926207	-0.265973	0.284497	3.0373	0.0714351	0.943951	0.997346	-4.89864
ENSMUSG00000034981	Parm1	5	1	91517615	91626894	0.00850711	-0.244657	0.261671	5.83047	0.0713325	0.944032	0.997346	-5.29701
ENSMUSG00000052387	Trpm3	19	1	22139119	22989884	-0.0110471	-0.339876	0.317781	4.99309	-0.0713159	0.944045	0.997346	-5.16369
ENSMUSG00000048004	Tmem196	12	1	119945957	120019211	0.010604	-0.305198	0.326406	4.37842	0.071279	0.944074	0.997346	-5.11444
ENSMUSG00000050088	1600012H06Rik	17	1	14943184	14959570	-0.00587035	-0.180954	0.169213	4.1447	-0.0711749	0.944155	0.997346	-5.06339
ENSMUSG00000034620	Tmem5	10	-1	122078114	122097371	-0.00672815	-0.207647	0.19419	4.46062	-0.0710859	0.944225	0.997346	-5.11991
ENSMUSG00000040374	Pex2	3	-1	5560188	5576239	-0.0074042	-0.228875	0.214067	4.26672	-0.070969	0.944317	0.997346	-5.08326
ENSMUSG00000037279	Ovol2	2	-1	144305175	144332146	0.0125604	-0.363819	0.38894	2.94597	0.0708412	0.944417	0.997346	-4.87819
ENSMUSG00000028468	Rgp1	4	1	43578715	43587487	-0.00534726	-0.165796	0.155102	5.75896	-0.070746	0.944491	0.997346	-5.29281
ENSMUSG00000074364	Ehd2	7	-1	15946958	15967567	-0.0117412	-0.364295	0.340813	3.08402	-0.0706958	0.94453	0.997346	-4.88693
ENSMUSG00000038132	Rbm24	13	1	46418300	46431090	0.00973341	-0.282624	0.302091	4.47499	0.0706738	0.944548	0.997346	-5.11364
ENSMUSG00000005533	Igf1r	7	1	67952827	68233668	-0.00494189	-0.153454	0.14357	6.65608	-0.070638	0.944576	0.997346	-5.3501
ENSMUSG00000051234	Rnf7	9	-1	96470937	96478675	-0.00914596	-0.286188	0.267896	4.16927	-0.0700796	0.945013	0.997346	-5.06583
ENSMUSG00000068699	Flnc	6	1	29433256	29461883	0.0287429	-0.842794	0.90028	0.700297	0.0700088	0.945069	0.997346	-4.70277
ENSMUSG00000072720	Myo18b	5	-1	112688876	112896362	0.0157471	-0.46261	0.494105	1.82218	0.0698806	0.945169	0.997346	-4.77281
ENSMUSG00000022914	Brwd1	16	-1	95992092	96082526	0.00413568	-0.121861	0.130133	7.17435	0.0696777	0.945328	0.997346	-5.36288
ENSMUSG00000109536	9330162G02Rik	7	-1	59223847	59254788	-0.00755578	-0.237784	0.222672	5.84674	-0.0696673	0.945336	0.997346	-5.2863
ENSMUSG00000034303	Ccdc15	9	-1	37275835	37348432	0.0213726	-0.630286	0.673031	0.954035	0.0696219	0.945372	0.997346	-4.70814
ENSMUSG00000042743	Sgtb	13	1	104109741	104141735	-0.00701118	-0.220933	0.206911	7.4017	-0.0695734	0.94541	0.997346	-5.36709
ENSMUSG00000051285	Pcmtd1	1	1	7088920	7173628	-0.00464983	-0.146772	0.137472	6.76352	-0.0694518	0.945505	0.997346	-5.35353
ENSMUSG00000038775	Vill	9	1	119052778	119071525	0.0164774	-0.487331	0.520286	3.51985	0.0694273	0.945524	0.997346	-4.97322
ENSMUSG00000021360	Gcnt2	13	1	40859768	40960891	0.00847583	-0.250799	0.267751	5.01745	0.0693951	0.945549	0.997346	-5.20472
ENSMUSG00000097924	A730020E08Rik	6	-1	61172293	61180810	-0.0176302	-0.557681	0.522421	1.97277	-0.0692992	0.945624	0.997346	-4.77648
ENSMUSG00000026834	Acvr1c	2	-1	58267453	58357895	-0.0112383	-0.355541	0.333065	5.17304	-0.0692895	0.945632	0.997346	-5.23297
ENSMUSG00000035835	Plppr3	10	-1	79860475	79874634	0.00881627	-0.261318	0.278951	5.97669	0.0692807	0.945639	0.997346	-5.31127
ENSMUSG00000033488	BC026585	1	1	157458577	157492638	-0.0123917	-0.392516	0.367733	2.48097	-0.0692007	0.945702	0.997346	-4.82436
ENSMUSG00000025856	Pdgfa	5	-1	138976014	138997370	0.00550871	-0.163956	0.174973	4.91657	0.0690047	0.945855	0.997346	-5.18319
ENSMUSG00000024587	Nars	18	-1	64499665	64516557	0.00433382	-0.129024	0.137692	7.65204	0.0689859	0.94587	0.997346	-5.36991
ENSMUSG00000021244	Ylpm1	12	1	84996321	85070515	0.00426023	-0.12685	0.13537	7.23103	0.0689771	0.945877	0.997346	-5.36457
ENSMUSG00000010045	Tmem115	9	1	107533945	107538673	0.00506896	-0.150936	0.161074	4.60222	0.0689744	0.945879	0.997346	-5.1391
ENSMUSG00000022724	Mina	16	1	59471775	59492461	0.0108444	-0.32314	0.344829	3.40947	0.0689264	0.945916	0.997346	-4.96023
ENSMUSG00000039156	Stim2	5	1	53998499	54121057	0.00707892	-0.21113	0.225287	6.05162	0.0688656	0.945964	0.997346	-5.31898
ENSMUSG00000024338	Psmb8	17	1	34197721	34201454	-0.016487	-0.526594	0.49362	0.956512	-0.0686102	0.946164	0.997346	-4.70162
ENSMUSG00000025225	Nfkb2	19	1	46304737	46312090	-0.0183338	-0.585655	0.548988	1.61232	-0.0686009	0.946171	0.997346	-4.74588
ENSMUSG00000038569	Rad9b	5	-1	122323223	122354233	-0.0139948	-0.447653	0.419663	2.20326	-0.0685057	0.946246	0.997346	-4.78746
ENSMUSG00000055305	Zfp93	7	1	24270420	24277794	-0.00977815	-0.313719	0.294163	2.63346	-0.0682928	0.946413	0.997346	-4.85181
ENSMUSG00000033557	Fam20b	1	-1	156678532	156719086	0.00441322	-0.13286	0.141686	6.79646	0.0682461	0.946449	0.997346	-5.35556
ENSMUSG00000029797	Sspo	6	1	48448229	48501250	0.0183271	-0.552342	0.588996	1.34372	0.0681739	0.946506	0.997346	-4.72754
ENSMUSG00000051065	Mb21d2	16	-1	28826176	28929698	-0.00741113	-0.238303	0.223481	5.34766	-0.0681369	0.946535	0.997346	-5.25105
ENSMUSG00000071604	Fam189a2	19	-1	23972751	24031019	-0.0118608	-0.381599	0.357878	3.31004	-0.0680968	0.946566	0.997346	-4.93078
ENSMUSG00000026399	Cd55	1	-1	130439027	130462744	-0.0119819	-0.385512	0.361549	1.79858	-0.0680935	0.946569	0.997346	-4.77026
ENSMUSG00000033931	Rbm34	8	-1	126947172	126971071	0.00530719	-0.160532	0.171146	4.40399	0.0679336	0.946694	0.997346	-5.11321
ENSMUSG00000024382	Ercc3	18	1	32240300	32270151	-0.00587332	-0.189631	0.177884	4.63469	-0.0678493	0.94676	0.997346	-5.14636
ENSMUSG00000019952	Poc1b	10	1	99107036	99198074	0.0110538	-0.334843	0.356951	2.78163	0.0678377	0.946769	0.997346	-4.86328
ENSMUSG00000004880	Lbr	1	-1	181815335	181843046	-0.00874149	-0.283121	0.265638	3.68508	-0.0676303	0.946932	0.997346	-4.99242
ENSMUSG00000086429	Gt(ROSA)26Sor	6	-1	113067428	113077333	-0.0080571	-0.261065	0.244951	3.75632	-0.0676007	0.946955	0.997346	-4.99217
ENSMUSG00000024535	Snx24	18	1	53245662	53390823	-0.0080875	-0.262151	0.245976	3.37413	-0.0675739	0.946976	0.997346	-4.94566
ENSMUSG00000005949	Ctns	11	-1	73183596	73199042	-0.00645949	-0.209835	0.196916	4.15382	-0.0674229	0.947094	0.997346	-5.06553
ENSMUSG00000042626	Shc1	3	1	89418443	89430027	-0.00768252	-0.249992	0.234627	3.46711	-0.067304	0.947187	0.997346	-4.95223
ENSMUSG00000037060	Prkcdbp	7	-1	105480083	105482300	-0.0105755	-0.344211	0.32306	3.29484	-0.0672875	0.9472	0.997346	-4.93149
ENSMUSG00000032041	Tirap	9	-1	35184551	35200291	0.0158254	-0.483535	0.515186	1.39611	0.0672739	0.947211	0.997346	-4.73353
ENSMUSG00000020709	Adap2	11	1	80154105	80178958	-0.0122914	-0.400139	0.375556	2.21455	-0.0672739	0.947211	0.997346	-4.79736
ENSMUSG00000022718	Dgcr8	16	-1	18253948	18289249	0.0057407	-0.175625	0.187106	4.93935	0.0671921	0.947275	0.997346	-5.18665
ENSMUSG00000024750	Zfand5	19	1	21272278	21282289	0.00488924	-0.149991	0.159769	6.80958	0.067012	0.947416	0.997418	-5.35528
ENSMUSG00000037259	Dzank1	2	-1	144470557	144527414	0.00495624	-0.152455	0.162367	8.41281	0.0668381	0.947552	0.997485	-5.37369
ENSMUSG00000043019	Edem3	1	1	151755371	151822051	-0.00447559	-0.147451	0.1385	5.98083	-0.06645	0.947856	0.997538	-5.31092
ENSMUSG00000019866	Aim1	10	-1	43950636	44148853	-0.0226595	-0.746707	0.701388	0.736517	-0.0664342	0.947869	0.997538	-4.69922
ENSMUSG00000063077	Kif1b	4	-1	149176319	149307693	0.00475389	-0.147778	0.157286	10.0993	0.0661599	0.948084	0.997538	-5.37253
ENSMUSG00000053399	Adamts18	8	-1	113697126	113848738	-0.0131288	-0.43625	0.409993	1.93521	-0.065867	0.948313	0.997538	-4.79469
ENSMUSG00000004383	Large1	8	-1	72814599	73353540	0.00552362	-0.173134	0.184182	7.37806	0.065631	0.948498	0.997538	-5.36738
ENSMUSG00000022132	Cldn10	14	1	118787908	118875489	-0.00606547	-0.202299	0.190168	4.69278	-0.0656141	0.948511	0.997538	-5.13604
ENSMUSG00000019864	Rtn4ip1	10	1	43901807	43957201	0.00707815	-0.222194	0.23635	3.70274	0.0655353	0.948573	0.997538	-5.00217
ENSMUSG00000038417	Fig4	10	-1	41188172	41303260	-0.0052291	-0.174864	0.164406	4.85044	-0.0654364	0.948651	0.997538	-5.18415
ENSMUSG00000027524	Edn3	2	1	174760619	174784042	-0.0180528	-0.604226	0.56812	2.51742	-0.0653773	0.948697	0.997538	-4.83497
ENSMUSG00000040322	Slc25a24	3	1	109123149	109168457	-0.0154279	-0.516592	0.485736	1.68301	-0.0653482	0.94872	0.997538	-4.7586
ENSMUSG00000047635	2810006K23Rik	5	1	124328089	124341844	-0.010183	-0.341709	0.321343	3.16685	-0.0652026	0.948834	0.997538	-4.91851
ENSMUSG00000035614	Fam179b	12	1	64965742	65022573	-0.00452147	-0.152341	0.143298	6.09575	-0.0649316	0.949046	0.997538	-5.31904
ENSMUSG00000030884	Uqcrc2	7	1	120635176	120659524	0.0044931	-0.142464	0.151451	7.31195	0.0649025	0.949069	0.997538	-5.36606
ENSMUSG00000021224	Numb	12	-1	83794034	83921934	-0.00528792	-0.178257	0.167681	5.92334	-0.0648969	0.949073	0.997538	-5.30705
ENSMUSG00000060098	Prmt7	8	1	106210936	106252794	-0.00509796	-0.171958	0.161762	5.17877	-0.0648561	0.949105	0.997538	-5.22614
ENSMUSG00000087368	BC065397	X	1	136741824	136803364	-0.0142891	-0.482281	0.453703	2.04854	-0.0648148	0.949138	0.997538	-4.78084
ENSMUSG00000028443	Nudt2	4	1	41465151	41480926	0.00774623	-0.246698	0.26219	3.21351	0.0646258	0.949286	0.997538	-4.91796
ENSMUSG00000001156	Mxd1	6	-1	86647042	86669161	0.00559776	-0.178759	0.189954	4.87029	0.0644561	0.949419	0.997538	-5.17936
ENSMUSG00000029455	Aldh2	5	-1	121566027	121593824	0.00447241	-0.142841	0.151786	6.44783	0.0644477	0.949425	0.997538	-5.3408
ENSMUSG00000093989	Rnasek	11	-1	70238124	70239842	0.0259432	-0.829057	0.880943	0.261699	0.0644117	0.949454	0.997538	-4.6804
ENSMUSG00000025154	Arhgap19	19	-1	41766588	41802084	0.0109096	-0.349116	0.370935	2.2778	0.0643257	0.949521	0.997538	-4.81283
ENSMUSG00000099632	2900093K20Rik	2	1	163419795	163420361	0.0182893	-0.586019	0.622598	0.586165	0.0642459	0.949583	0.997538	-4.69123
ENSMUSG00000075419	Dolk	2	-1	30284231	30286334	-0.00595651	-0.202874	0.190961	3.96433	-0.0642119	0.94961	0.997538	-5.03983
ENSMUSG00000027358	Bmp2	2	1	133552159	133562885	0.00994694	-0.319633	0.339527	1.93099	0.0640672	0.949723	0.997538	-4.78493
ENSMUSG00000002416	Ndufb2	6	1	39592574	39603382	-0.00942962	-0.322747	0.303888	4.26015	-0.0638877	0.949864	0.997538	-5.07056
ENSMUSG00000001445	Mrpl10	11	1	97041560	97049213	-0.0048366	-0.165617	0.155944	5.0284	-0.0638579	0.949887	0.997538	-5.20043
ENSMUSG00000022272	Myo10	15	1	25622525	25813673	0.00554433	-0.179509	0.190598	5.82569	0.0636003	0.950089	0.997538	-5.29487
ENSMUSG00000017188	Coa3	11	-1	101277968	101279114	0.00662166	-0.214486	0.227729	4.91406	0.0635727	0.950111	0.997538	-5.18462
ENSMUSG00000060860	Ube2s	7	-1	4794546	4812590	0.0107701	-0.349276	0.370816	2.095	0.0634995	0.950168	0.997538	-4.7902
ENSMUSG00000070047	Fat1	8	1	44935447	45052257	0.00814423	-0.264745	0.281033	5.98388	0.0633536	0.950283	0.997538	-5.31199
ENSMUSG00000029231	Pdgfra	5	1	75152292	75198215	-0.00655208	-0.226448	0.213344	6.19465	-0.0632513	0.950363	0.997538	-5.32486
ENSMUSG00000069089	Cdk7	13	-1	100697027	100730942	-0.00397973	-0.137685	0.129726	5.88885	-0.0631846	0.950415	0.997538	-5.30204
ENSMUSG00000064307	Lrrc51	7	-1	101912984	101933895	-0.0176337	-0.610217	0.57495	0.536535	-0.0631687	0.950428	0.997538	-4.68952
ENSMUSG00000015027	Galns	8	-1	122578242	122611463	-0.0111968	-0.387546	0.365152	2.73711	-0.0631555	0.950438	0.997538	-4.86872
ENSMUSG00000034216	Vps18	2	1	119288740	119298453	0.00429043	-0.140298	0.148879	5.76893	0.0629904	0.950567	0.997538	-5.2941
ENSMUSG00000030718	Ppme1	7	-1	100326737	100372307	-0.00608515	-0.211355	0.199185	7.98536	-0.0629293	0.950615	0.997538	-5.37266
ENSMUSG00000027951	Adar	3	1	89715022	89753446	-0.00338319	-0.11752	0.110754	7.25774	-0.0629227	0.95062	0.997538	-5.36535
ENSMUSG00000034845	Plvap	8	-1	71497765	71511752	-0.00942396	-0.327474	0.308626	2.93434	-0.0628992	0.950639	0.997538	-4.89405
ENSMUSG00000036955	Kif1bp	10	-1	62538626	62578457	-0.00453604	-0.158355	0.149283	7.15984	-0.0626001	0.950873	0.997538	-5.3641
ENSMUSG00000051705	Senp8	9	-1	59734259	59750710	-0.00728219	-0.254673	0.240109	2.7707	-0.0624864	0.950962	0.997538	-4.86198
ENSMUSG00000032409	Atr	9	1	95857597	95951781	-0.00552561	-0.193349	0.182298	4.3154	-0.0624507	0.95099	0.997538	-5.0938
ENSMUSG00000040274	Cdk6	5	1	3341485	3531008	0.0122657	-0.404963	0.429494	2.21842	0.062406	0.951025	0.997538	-4.79745
ENSMUSG00000016495	Plgrkt	19	-1	29348599	29367390	-0.00761725	-0.267157	0.251922	3.61569	-0.0623021	0.951107	0.997538	-4.97527
ENSMUSG00000047710	Champ1	8	1	13869641	13881639	0.00409593	-0.135609	0.143801	5.27589	0.062237	0.951158	0.997538	-5.23802
ENSMUSG00000036766	Dner	1	-1	84369839	84696221	-0.00894444	-0.314023	0.296134	6.83793	-0.062237	0.951158	0.997538	-5.35657
ENSMUSG00000048175	Asb8	15	-1	98134637	98165625	-0.00395203	-0.138811	0.130907	5.22383	-0.0622081	0.95118	0.997538	-5.22825
ENSMUSG00000008167	Fbxw9	8	1	85060055	85067124	-0.00657975	-0.231277	0.218117	4.09493	-0.0621612	0.951217	0.997538	-5.06154
ENSMUSG00000022237	Ankrd33b	15	-1	31291479	31367759	0.00496732	-0.164671	0.174605	6.98841	0.0621594	0.951219	0.997538	-5.35937
ENSMUSG00000035936	Aldh5a1	13	-1	24907579	24937661	0.00452905	-0.150339	0.159397	6.62371	0.0620803	0.951281	0.997538	-5.34919
ENSMUSG00000020572	Nampt	12	1	32820335	32853369	0.0051963	-0.17257	0.182963	5.60889	0.0620514	0.951303	0.997538	-5.27868
ENSMUSG00000035239	Neu3	7	-1	99811439	99828417	0.0102099	-0.339123	0.359543	1.72311	0.0620423	0.95131	0.997538	-4.76254
ENSMUSG00000042660	Wdr55	18	1	36760239	36763708	0.011068	-0.368907	0.391043	3.1004	0.0618333	0.951474	0.99754	-4.90405
ENSMUSG00000069094	Pde7a	3	-1	19223108	19311322	-0.00380827	-0.134675	0.127059	5.25815	-0.0617739	0.951521	0.99754	-5.22475
ENSMUSG00000047714	Ppp1r2	16	-1	31251537	31275277	-0.00583212	-0.206482	0.194817	5.74426	-0.0617015	0.951577	0.99754	-5.28687
ENSMUSG00000029312	Klhl8	5	-1	103861973	103911259	0.00421527	-0.14091	0.14934	4.6282	0.0616581	0.951611	0.99754	-5.14425
ENSMUSG00000032112	Trappc4	9	-1	44403698	44407600	0.00488869	-0.163645	0.173422	4.80907	0.0615765	0.951675	0.99754	-5.16681
ENSMUSG00000085389	1700003M07Rik	4	1	129960374	129963657	-0.0101148	-0.36015	0.33992	3.11195	-0.0613413	0.95186	0.997579	-4.90866
ENSMUSG00000051351	Zfp46	4	1	136284683	136293942	0.00713292	-0.239752	0.254018	5.86145	0.0613311	0.951868	0.997579	-5.30481
ENSMUSG00000022961	Son	16	1	91647506	91679221	0.00337688	-0.113814	0.120568	8.75709	0.0611688	0.951995	0.997579	-5.37411
ENSMUSG00000089857	Zfp882	8	1	71908608	71916354	0.0111494	-0.375845	0.398144	2.45545	0.0611581	0.952003	0.997579	-4.81925
ENSMUSG00000104346	Pcdhga3	18	1	37674307	37841873	0.00698331	-0.236087	0.250054	3.58567	0.060987	0.952137	0.997587	-4.98367
ENSMUSG00000068220	Lgals1	15	1	78926725	78930465	-0.0107082	-0.383577	0.36216	2.76028	-0.0609632	0.952156	0.997587	-4.85852
ENSMUSG00000076432	Ywhaq	12	-1	21390071	21417637	0.00435019	-0.147483	0.156184	5.64517	0.0608202	0.952268	0.997628	-5.27903
ENSMUSG00000047379	B4gat1	19	1	5038826	5041134	-0.004566	-0.164681	0.155549	6.4329	-0.0605355	0.952491	0.997786	-5.34199
ENSMUSG00000022217	Emc9	14	-1	55581516	55585302	-0.00505716	-0.183324	0.17321	4.44062	-0.0602205	0.952738	0.997841	-5.11408
ENSMUSG00000030717	Nupr1	7	-1	126623249	126630861	0.0115834	-0.39772	0.420886	2.82283	0.0600755	0.952852	0.997841	-4.87316
ENSMUSG00000040229	Gpr34	X	1	13632089	13640858	-0.0122276	-0.445254	0.420799	3.9419	-0.0599424	0.952956	0.997841	-5.01926
ENSMUSG00000038060	Dlec1	9	1	119102478	119148246	0.0138468	-0.478378	0.506072	1.91647	0.0597162	0.953133	0.997841	-4.77535
ENSMUSG00000067242	Lgi1	19	1	38264536	38312214	-0.00413951	-0.151788	0.143509	6.56868	-0.0595152	0.953291	0.997841	-5.34882
ENSMUSG00000074340	Ovgp1	3	1	105973711	105987423	0.0149561	-0.519718	0.54963	2.10707	0.0593796	0.953397	0.997841	-4.79016
ENSMUSG00000073563	Csnk1g3	18	1	53862113	53955684	0.00393242	-0.136707	0.144571	5.87218	0.0593556	0.953416	0.997841	-5.30342
ENSMUSG00000048118	Arid4a	12	1	71015990	71098592	0.00392994	-0.136844	0.144704	5.55425	0.0592611	0.95349	0.997841	-5.26638
ENSMUSG00000021752	Kctd6	14	1	8214148	8223567	0.00457538	-0.159509	0.16866	5.10542	0.0591924	0.953544	0.997841	-5.21083
ENSMUSG00000028809	Srrm1	4	-1	135320484	135353321	0.00348471	-0.121864	0.128834	7.63723	0.0590136	0.953684	0.997841	-5.37003
ENSMUSG00000029066	Mrpl20	4	1	155802878	155809975	-0.00781923	-0.28966	0.274021	4.75042	-0.0588936	0.953778	0.997841	-5.16302
ENSMUSG00000035121	Neil2	14	-1	63182443	63193541	0.0103308	-0.362785	0.383447	1.52686	0.0587756	0.953871	0.997841	-4.74671
ENSMUSG00000036403	Cep135	5	1	76588698	76646466	-0.00695162	-0.258918	0.245015	3.95813	-0.0585667	0.954035	0.997841	-5.0366
ENSMUSG00000029206	Nsun7	5	1	66259897	66298026	-0.0150808	-0.561979	0.531817	3.03602	-0.0585362	0.954058	0.997841	-4.8946
ENSMUSG00000036898	Zfp157	5	1	138441468	138460694	-0.00431863	-0.161672	0.153034	4.6645	-0.0582611	0.954274	0.997841	-5.15425
ENSMUSG00000012429	Mplkip	13	1	17695413	17699105	0.00751514	-0.266842	0.281872	2.94115	0.0581471	0.954363	0.997841	-4.8893
ENSMUSG00000055044	Pdlim1	19	-1	40221173	40271842	0.0191049	-0.682496	0.720706	1.39806	0.0578044	0.954632	0.997841	-4.74477
ENSMUSG00000039994	Timeless	10	1	128232065	128252941	0.0107073	-0.382663	0.404078	2.79366	0.0577809	0.95465	0.997841	-4.86749
ENSMUSG00000071267	Zfp942	17	-1	21926960	21962464	-0.00585584	-0.221384	0.209672	4.15511	-0.0576757	0.954733	0.997841	-5.06884
ENSMUSG00000029802	Abcg2	6	1	58584523	58695676	0.00574123	-0.206352	0.217834	4.23785	0.0574627	0.9549	0.997841	-5.07341
ENSMUSG00000068373	D430041D05Rik	2	-1	104143073	104410334	-0.00712557	-0.270713	0.256462	8.20241	-0.0573855	0.95496	0.997841	-5.3738
ENSMUSG00000026156	B3gat2	1	1	23761753	23849158	0.0116068	-0.418244	0.441457	3.01718	0.0573193	0.955012	0.997841	-4.89603
ENSMUSG00000037894	H2afz	3	1	137864487	137866922	-0.007057	-0.269617	0.255503	3.7032	-0.0570558	0.955219	0.997841	-4.99347
ENSMUSG00000004730	Adgre1	17	1	57358686	57483529	-0.0198979	-0.762151	0.722355	2.40228	-0.0569066	0.955336	0.997841	-4.81175
ENSMUSG00000022150	Dab2	15	1	6299788	6440712	0.0101825	-0.36997	0.390334	3.28533	0.0568595	0.955373	0.997841	-4.92616
ENSMUSG00000097131	D230017M19Rik	1	1	72236465	72274869	0.0113845	-0.413885	0.436654	2.31429	0.0568275	0.955398	0.997841	-4.81214
ENSMUSG00000041671	Pyroxd1	6	1	142345654	142363257	-0.00714428	-0.274737	0.260449	3.02119	-0.0566749	0.955518	0.997841	-4.89403
ENSMUSG00000020848	Doc2b	11	-1	75768966	75796049	0.0105418	-0.384887	0.40597	3.81783	0.0565918	0.955583	0.997841	-5.01213
ENSMUSG00000038515	Grtp1	8	-1	13172022	13200620	0.00949889	-0.346938	0.365936	2.12018	0.0565715	0.955599	0.997841	-4.79272
ENSMUSG00000032477	Cdc25a	9	1	109875579	109893895	0.00909562	-0.332448	0.350639	2.6688	0.0565319	0.95563	0.997841	-4.84304
ENSMUSG00000036986	Pml	9	-1	58218076	58249786	-0.00609072	-0.234923	0.222741	3.95781	-0.0565014	0.955654	0.997841	-5.03817
ENSMUSG00000064023	Klk8	7	1	43797577	43803826	-0.0161222	-0.622509	0.590264	0.0140417	-0.0564392	0.955702	0.997841	-4.66874
ENSMUSG00000032182	Yipf2	9	-1	21588682	21592828	-0.00543394	-0.209931	0.199063	3.78561	-0.0564073	0.955727	0.997841	-5.01368
ENSMUSG00000029050	Ski	4	-1	155154075	155222592	-0.0032378	-0.125247	0.118772	7.61125	-0.0563332	0.955785	0.997841	-5.3703
ENSMUSG00000039607	Rbms3	9	-1	116572746	117629913	0.00666841	-0.244732	0.258069	4.11892	0.0563073	0.955806	0.997841	-5.06494
ENSMUSG00000008035	Mid1ip1	X	1	10715013	10719690	0.00524895	-0.193061	0.203559	6.12797	0.0561868	0.9559	0.997841	-5.31983
ENSMUSG00000045180	Shroom2	X	-1	152609509	152769465	0.00478106	-0.176221	0.185783	6.62546	0.0560723	0.95599	0.997841	-5.35108
ENSMUSG00000045657	Pcdhb10	18	1	37411664	37414514	-0.0104574	-0.406449	0.385534	2.01246	-0.056059	0.956	0.997841	-4.78749
ENSMUSG00000036275	9530068E07Rik	11	1	52396428	52408728	0.00354808	-0.131029	0.138125	6.1409	0.0559666	0.956073	0.997841	-5.32374
ENSMUSG00000011427	Zfp790	7	1	29816114	29831005	0.0049931	-0.184964	0.194951	3.8292	0.0557984	0.956205	0.997841	-5.01803
ENSMUSG00000062169	Cnih4	1	1	181144693	181168994	0.00519933	-0.192761	0.20316	5.00726	0.0557541	0.956239	0.997841	-5.19345
ENSMUSG00000030888	Rrp8	7	-1	105731730	105737385	-0.00901242	-0.352981	0.334956	2.94986	-0.05562	0.956345	0.997841	-4.86902
ENSMUSG00000020273	Papolg	11	-1	23862646	23895253	0.0051311	-0.191099	0.201362	4.41124	0.0555074	0.956433	0.997841	-5.10974
ENSMUSG00000033208	S100b	10	1	76253853	76261159	-0.00385359	-0.151405	0.143697	6.51773	-0.055441	0.956485	0.997841	-5.34049
ENSMUSG00000046610	Oacyl	18	1	65698268	65751601	-0.0116857	-0.459956	0.436584	1.2176	-0.0553379	0.956566	0.997841	-4.73751
ENSMUSG00000039456	Morc3	16	1	93832121	93876072	-0.00514288	-0.202515	0.19223	4.64393	-0.0553129	0.956585	0.997841	-5.14557
ENSMUSG00000004891	Nes	3	1	87971078	87980451	0.00992723	-0.371594	0.391448	4.49897	0.0552354	0.956646	0.997841	-5.10971
ENSMUSG00000021703	Serinc5	13	1	92611138	92711944	-0.00381762	-0.150571	0.142936	6.29749	-0.0552219	0.956657	0.997841	-5.33278
ENSMUSG00000087598	Zfp111	7	-1	24193947	24211443	-0.00668998	-0.263921	0.250541	3.21429	-0.0552089	0.956667	0.997841	-4.92305
ENSMUSG00000038384	Setd1b	5	1	123142193	123168629	0.00411063	-0.153963	0.162184	5.89865	0.0552021	0.956672	0.997841	-5.30094
ENSMUSG00000025255	Zfhx4	3	1	5218526	5415857	0.0164447	-0.617453	0.650343	4.13845	0.0550698	0.956776	0.997841	-5.08006
ENSMUSG00000032265	Fam46a	9	-1	85320439	85327348	0.0105692	-0.396972	0.41811	2.63387	0.0550524	0.95679	0.997841	-4.82588
ENSMUSG00000032324	Tspan3	9	-1	56131725	56165477	-0.00302155	-0.11956	0.113517	7.9482	-0.0550385	0.956801	0.997841	-5.37273
ENSMUSG00000076437	Selenoh	2	-1	84669215	84670770	-0.00753063	-0.298376	0.283315	3.39312	-0.0549637	0.956859	0.997841	-4.95347
ENSMUSG00000032849	Abcc4	14	-1	118482692	118706219	-0.00506365	-0.20102	0.190892	4.1037	-0.0548545	0.956945	0.997841	-5.04364
ENSMUSG00000043644	0610009L18Rik	11	1	120348678	120351190	0.0141058	-0.532875	0.561087	0.937575	0.0547435	0.957032	0.997841	-4.71073
ENSMUSG00000042770	Hebp1	6	-1	135137522	135198022	0.00476746	-0.180318	0.189853	4.52711	0.0546792	0.957082	0.997841	-5.13775
ENSMUSG00000086212	Mkln1os	6	-1	31366885	31398773	0.0116942	-0.442754	0.466143	1.81499	0.0546254	0.957124	0.997841	-4.77229
ENSMUSG00000027797	Dclk1	3	1	55242364	55539068	-0.00447676	-0.178752	0.169798	9.99235	-0.0545301	0.957199	0.997841	-5.37306
ENSMUSG00000038080	Kdm1b	13	1	47043499	47084613	0.00607197	-0.231358	0.243502	3.55699	0.0542876	0.957389	0.997841	-4.97422
ENSMUSG00000095334	Gm21984	7	1	126942144	126952873	0.0174018	-0.666256	0.70106	0.792949	0.0540335	0.957588	0.997841	-4.69882
ENSMUSG00000021318	Gli3	13	1	15463235	15730026	-0.00857385	-0.345714	0.328566	3.77917	-0.053985	0.957627	0.997841	-4.99655
ENSMUSG00000038102	Trappc11	8	-1	47490115	47533470	-0.00303994	-0.122796	0.116716	6.39747	-0.0538861	0.957704	0.997841	-5.33984
ENSMUSG00000020427	Igfbp3	11	-1	7206086	7213923	0.00703697	-0.270391	0.284465	2.88919	0.0538447	0.957737	0.997841	-4.88342
ENSMUSG00000057554	Lgals8	13	-1	12439415	12464944	0.00508915	-0.197368	0.207547	4.69579	0.0533604	0.958116	0.997841	-5.14465
ENSMUSG00000032253	Phip	9	-1	82866159	82975516	-0.00379998	-0.155308	0.147708	6.20198	-0.0532417	0.958209	0.997841	-5.32539
ENSMUSG00000074829	2010315B03Rik	9	-1	124291804	124312696	-0.00547102	-0.223857	0.212915	3.8726	-0.0531804	0.958257	0.997841	-5.01804
ENSMUSG00000022967	Ifnar1	16	1	91485238	91507441	0.00364879	-0.142234	0.149532	5.61398	0.0530947	0.958325	0.997841	-5.27646
ENSMUSG00000025085	Ablim1	19	-1	57032733	57314919	0.00385877	-0.150883	0.158601	7.67883	0.0529357	0.958449	0.997841	-5.3712
ENSMUSG00000016918	Sulf1	1	1	12692277	12861192	-0.0140401	-0.578694	0.550613	3.74883	-0.0527832	0.958569	0.997841	-5.01657
ENSMUSG00000035637	Grhpr	4	1	44981395	44990734	-0.00511783	-0.212257	0.202021	4.39842	-0.0524482	0.958832	0.997841	-5.10799
ENSMUSG00000029500	Pgam5	5	-1	110259130	110269913	-0.00447806	-0.186178	0.177222	3.91162	-0.0523168	0.958935	0.997841	-5.03571
ENSMUSG00000022270	Fam134b	15	1	25843264	25973687	-0.00632574	-0.264287	0.251635	5.14839	-0.0520553	0.95914	0.997841	-5.21521
ENSMUSG00000045107	Saysd1	14	-1	20075646	20083172	-0.00939844	-0.393278	0.374481	2.39269	-0.0519719	0.959205	0.997841	-4.81519
ENSMUSG00000042046	Dstyk	1	1	132417555	132466958	-0.00388523	-0.163231	0.15546	6.16076	-0.0517589	0.959372	0.997841	-5.32559
ENSMUSG00000031668	Eif2ak3	6	1	70844515	70905245	-0.00519383	-0.218681	0.208293	4.6491	-0.0516444	0.959462	0.997841	-5.14839
ENSMUSG00000027180	Fbxo3	2	1	104027721	104063240	0.00388615	-0.155954	0.163726	6.58812	0.051611	0.959488	0.997841	-5.34896
ENSMUSG00000027263	Tubgcp4	2	1	121170654	121198770	-0.00413144	-0.174168	0.165905	4.48994	-0.0515784	0.959514	0.997841	-5.11496
ENSMUSG00000003271	Sult2b1	7	-1	45729983	45784669	0.00588495	-0.236372	0.248142	3.61693	0.0515673	0.959522	0.997841	-4.97408
ENSMUSG00000013846	St3gal1	15	-1	67102875	67113992	0.00627074	-0.252003	0.264544	4.43825	0.0515402	0.959544	0.997841	-5.11768
ENSMUSG00000025731	Mettl26	17	1	25875464	25886007	-0.0058772	-0.248242	0.236487	3.59467	-0.0514765	0.959594	0.997841	-4.96927
ENSMUSG00000026159	Agfg1	1	1	82839483	82901182	0.00349415	-0.140789	0.147777	6.93998	0.0514084	0.959647	0.997841	-5.36025
ENSMUSG00000040747	Cd53	3	-1	106759921	106790149	0.00941796	-0.380477	0.399313	2.91341	0.0512762	0.959751	0.997841	-4.86959
ENSMUSG00000022833	Ccdc14	16	1	34690616	34725194	0.0142218	-0.575061	0.603505	1.71928	0.0512316	0.959786	0.997841	-4.75719
ENSMUSG00000024664	Fads3	19	1	10041548	10059671	-0.00451377	-0.191701	0.182673	5.12558	-0.0511884	0.95982	0.997841	-5.22013
ENSMUSG00000034484	Snx2	18	1	53176365	53220860	-0.0035366	-0.150333	0.143259	5.52213	-0.0511422	0.959856	0.997841	-5.26678
ENSMUSG00000002459	Rgs20	1	-1	4909576	5070285	0.00381868	-0.154743	0.16238	5.55524	0.0511238	0.95987	0.997841	-5.26976
ENSMUSG00000045519	Zfp560	9	-1	20345136	20385177	-0.00737074	-0.31391	0.299169	2.85692	-0.0510425	0.959934	0.997841	-4.87307
ENSMUSG00000031536	Polb	8	-1	22628126	22653435	0.00353649	-0.143617	0.15069	5.29812	0.0510165	0.959954	0.997841	-5.22869
ENSMUSG00000024883	Rin1	19	1	5050808	5057071	-0.00486427	-0.207307	0.197578	6.25441	-0.0510063	0.959962	0.997841	-5.33233
ENSMUSG00000071862	Lrrtm2	18	-1	35209011	35215024	-0.00425445	-0.181614	0.173105	6.17166	-0.0509209	0.960029	0.997841	-5.32438
ENSMUSG00000039795	Zfand1	3	-1	10339953	10351317	-0.00582428	-0.249244	0.237596	3.65814	-0.0507918	0.960131	0.997841	-4.98768
ENSMUSG00000063760	Rnf217	10	-1	31493193	31609184	-0.00679333	-0.290736	0.27715	5.14362	-0.0507878	0.960134	0.997841	-5.21273
ENSMUSG00000020023	Tmcc3	10	1	94311949	94590956	0.0073121	-0.298682	0.313306	4.91494	0.0507267	0.960182	0.997841	-5.17297
ENSMUSG00000046556	Zfp319	8	-1	95323011	95331950	-0.00427191	-0.18313	0.174587	4.7681	-0.0507014	0.960201	0.997841	-5.16521
ENSMUSG00000043518	Rai2	X	1	161717069	161779496	0.00721642	-0.295005	0.309438	3.44163	0.0506879	0.960212	0.997841	-4.95952
ENSMUSG00000022419	Deptor	15	1	55112317	55259271	-0.00655486	-0.281615	0.268505	5.18228	-0.0505875	0.960291	0.997841	-5.22649
ENSMUSG00000003437	Paf1	7	1	28392951	28399388	0.00267656	-0.109943	0.115296	5.90652	0.0504512	0.960398	0.997841	-5.30691
ENSMUSG00000030452	Nipa2	7	-1	55931287	55962476	-0.00383967	-0.165986	0.158307	4.47217	-0.0502683	0.960541	0.997841	-5.11419
ENSMUSG00000032086	Bace1	9	1	45838580	45864399	0.00275754	-0.113815	0.11933	6.66257	0.050215	0.960583	0.997841	-5.35192
ENSMUSG00000027198	Ext2	2	-1	93661028	93822568	0.00394186	-0.162989	0.170872	5.10734	0.0501271	0.960652	0.997841	-5.21482
ENSMUSG00000026112	Coa5	1	-1	37417084	37430103	-0.00364318	-0.157929	0.150643	6.95874	-0.0501258	0.960653	0.997841	-5.3604
ENSMUSG00000026787	Gad2	2	1	22622205	22693874	0.00453923	-0.188298	0.197377	7.24154	0.0499686	0.960776	0.997841	-5.36608
ENSMUSG00000079036	Alkbh1	12	-1	87425840	87444017	0.00405906	-0.168382	0.1765	3.96618	0.049968	0.960777	0.997841	-5.03391
ENSMUSG00000025742	Prps2	X	-1	167346322	167382749	-0.0041775	-0.182137	0.173782	4.96892	-0.0498313	0.960884	0.997841	-5.19987
ENSMUSG00000075569	Rsph10b	5	1	143933035	143985719	0.00735549	-0.306685	0.321396	2.96691	0.0497202	0.960971	0.997841	-4.88362
ENSMUSG00000030393	Zik1	7	-1	10487229	10495394	0.00515145	-0.214826	0.225129	4.08483	0.0497116	0.960978	0.997841	-5.06268
ENSMUSG00000026504	Sdccag8	1	1	176814660	177020437	-0.00387876	-0.169777	0.16202	4.59956	-0.0496316	0.96104	0.997841	-5.13682
ENSMUSG00000039349	C130074G19Rik	1	-1	184871926	184883218	-0.00669117	-0.292978	0.279596	6.66706	-0.0496144	0.961054	0.997841	-5.35373
ENSMUSG00000037646	Vps13b	15	1	35371546	35931228	-0.00408849	-0.179173	0.170996	6.25349	-0.0495704	0.961088	0.997841	-5.33078
ENSMUSG00000034613	Ppm1h	10	1	122678762	122945795	-0.00424522	-0.186437	0.177946	6.97613	-0.0494629	0.961173	0.997841	-5.36147
ENSMUSG00000021144	Mta1	12	1	113098278	113137206	0.00275734	-0.115797	0.121312	6.0541	0.0493721	0.961244	0.997841	-5.31951
ENSMUSG00000047466	8030462N17Rik	18	-1	77633281	77714010	0.00469544	-0.197314	0.206705	4.64201	0.0493413	0.961268	0.997841	-5.14577
ENSMUSG00000027333	Smox	2	1	131491496	131525922	0.00445583	-0.188054	0.196966	5.62903	0.0491341	0.961431	0.997841	-5.26745
ENSMUSG00000031502	Col4a1	8	-1	11198423	11312826	-0.00542905	-0.240178	0.229319	6.31146	-0.049094	0.961462	0.997841	-5.33338
ENSMUSG00000040225	Prrc2c	1	-1	162670725	162740556	0.00380473	-0.160737	0.168347	7.72092	0.0490857	0.961469	0.997841	-5.37136
ENSMUSG00000032615	Nt5m	11	1	59839447	59880968	-0.00553714	-0.245127	0.234052	4.67479	-0.0490598	0.961489	0.997841	-5.15062
ENSMUSG00000032244	Fem1b	9	-1	62791821	62811934	0.00297095	-0.125612	0.131554	7.19025	0.0490477	0.961498	0.997841	-5.36491
ENSMUSG00000042500	Ago4	4	-1	126489541	126533472	0.00600145	-0.254465	0.266468	4.22804	0.0489116	0.961605	0.997841	-5.08136
ENSMUSG00000026988	Wdsub1	2	-1	59852364	59882591	0.00685264	-0.291578	0.305283	3.23156	0.0487441	0.961736	0.997841	-4.93335
ENSMUSG00000073423	Zfp414	17	1	33629090	33631779	-0.00548324	-0.244289	0.233322	3.9897	-0.0487417	0.961738	0.997841	-5.05414
ENSMUSG00000016494	Cd34	1	1	194938819	194961279	-0.00649915	-0.290886	0.277888	6.72659	-0.0485125	0.961918	0.997841	-5.35299
ENSMUSG00000030862	Cpxm2	7	-1	132032687	132154739	-0.00962761	-0.432906	0.413651	1.80092	-0.0482836	0.962098	0.997841	-4.7708
ENSMUSG00000039000	Ube3c	5	1	29569242	29676092	-0.0028165	-0.126982	0.121349	6.46804	-0.0481523	0.962201	0.997841	-5.34351
ENSMUSG00000027777	Schip1	3	1	68064802	68626481	-0.00585916	-0.264279	0.25256	4.14394	-0.0481302	0.962218	0.997841	-5.07651
ENSMUSG00000062376	Borcs7	19	1	46689906	46703382	0.00453014	-0.195472	0.204532	4.37233	0.0480822	0.962256	0.997841	-5.10592
ENSMUSG00000020228	Helb	10	-1	120083608	120112987	0.00665961	-0.288299	0.301618	2.58682	0.0479286	0.962376	0.997841	-4.8457
ENSMUSG00000002781	Tmem143	7	1	45896941	45917413	0.00494418	-0.214186	0.224074	4.35959	0.0478961	0.962402	0.997841	-5.10527
ENSMUSG00000055373	Fut9	4	-1	25609332	25800244	0.00579977	-0.252642	0.264242	7.63806	0.0476382	0.962604	0.997841	-5.37024
ENSMUSG00000044864	Ankrd50	3	-1	38449259	38484844	-0.00445835	-0.203951	0.195034	5.97926	-0.0474411	0.962759	0.997841	-5.31208
ENSMUSG00000027243	Harbi1	2	1	91710852	91721545	0.00805074	-0.353728	0.369829	2.091	0.047239	0.962917	0.997841	-4.79474
ENSMUSG00000038312	Edem2	2	-1	155701677	155729475	0.00390332	-0.171783	0.17959	4.28382	0.0471632	0.962976	0.997841	-5.0846
ENSMUSG00000087305	A430035B10Rik	6	-1	8488795	8510430	0.00981601	-0.432184	0.451816	1.70575	0.0471433	0.962992	0.997841	-4.75687
ENSMUSG00000031935	Med17	9	-1	15260351	15279931	0.00363509	-0.160052	0.167322	4.68116	0.0471422	0.962993	0.997841	-5.15494
ENSMUSG00000078684	5830417I10Rik	3	1	88775216	88825587	0.00986185	-0.435595	0.455318	2.40167	0.046996	0.963108	0.997841	-4.82047
ENSMUSG00000015748	Prpf3	3	-1	95830124	95855885	-0.00437529	-0.202151	0.1934	4.33224	-0.0469615	0.963135	0.997841	-5.0902
ENSMUSG00000027131	Emc4	2	-1	112363011	112368027	0.00480754	-0.213152	0.222767	6.00969	0.0468225	0.963244	0.997841	-5.3132
ENSMUSG00000035681	Kcnc2	10	1	112271123	112466304	-0.00322474	-0.149985	0.143535	6.9526	-0.0466439	0.963384	0.997841	-5.36027
ENSMUSG00000046519	Golph3l	3	1	95588934	95619247	0.00621827	-0.27707	0.289506	4.05934	0.046596	0.963421	0.997841	-5.05859
ENSMUSG00000063882	Uqcrh	4	-1	116066965	116075071	-0.00458012	-0.213736	0.204575	6.44103	-0.0464853	0.963508	0.997841	-5.33704
ENSMUSG00000001948	Spa17	9	-1	37603290	37613722	0.011596	-0.518694	0.541886	0.944926	0.0464197	0.96356	0.997841	-4.70575
ENSMUSG00000009569	Mkl2	16	1	13256481	13417529	0.00355543	-0.159083	0.166194	7.95048	0.0464061	0.96357	0.997841	-5.37335
ENSMUSG00000004947	Dtx2	5	1	135994800	136032872	0.00789287	-0.353298	0.369083	2.88953	0.0463881	0.963585	0.997841	-4.87594
ENSMUSG00000041849	Card6	15	-1	5095981	5108539	0.00848023	-0.380173	0.397134	1.16398	0.0463183	0.963639	0.997841	-4.72506
ENSMUSG00000026788	Zbtb43	2	-1	33450287	33468559	-0.00353188	-0.16568	0.158616	5.00353	-0.0462383	0.963702	0.997841	-5.19572
ENSMUSG00000022895	Ets2	16	1	95702075	95721051	0.00349558	-0.15746	0.164451	6.21523	0.046102	0.963809	0.997841	-5.33052
ENSMUSG00000042961	Egflam	15	-1	7206120	7398395	0.00965119	-0.435573	0.454876	2.04433	0.046016	0.963876	0.997841	-4.7891
ENSMUSG00000030413	Pglyrp1	7	1	18871331	18890459	-0.0129404	-0.610617	0.584736	2.05647	-0.0459608	0.96392	0.997841	-4.78643
ENSMUSG00000044017	Adgrd1	5	1	129096750	129204599	0.00646099	-0.292399	0.305321	2.96012	0.0458922	0.963974	0.997841	-4.89657
ENSMUSG00000066838	Zfp772	7	-1	7202117	7209998	-0.00718677	-0.340112	0.325738	3.31056	-0.0458242	0.964027	0.997841	-4.93457
ENSMUSG00000007987	Ift22	5	1	136908150	136915404	0.00292787	-0.132802	0.138658	5.79887	0.0457913	0.964053	0.997841	-5.29589
ENSMUSG00000018848	Rars	11	-1	35808381	35834506	-0.00295377	-0.14008	0.134172	5.15271	-0.0457261	0.964104	0.997841	-5.22061
ENSMUSG00000054423	Cadps	14	-1	12372563	12823079	0.00374622	-0.170294	0.177787	8.192	0.0456931	0.96413	0.997841	-5.37412
ENSMUSG00000002108	Nr1h3	2	-1	91184061	91202834	0.0100076	-0.456499	0.476514	1.66219	0.0455388	0.964251	0.997841	-4.74901
ENSMUSG00000062116	Zfp954	7	-1	7114690	7121488	-0.00623974	-0.297114	0.284634	3.19263	-0.0455375	0.964252	0.997841	-4.91916
ENSMUSG00000024135	Srbd1	17	-1	85984665	86145175	-0.00587182	-0.280045	0.268301	3.33323	-0.0454628	0.96431	0.997841	-4.93947
ENSMUSG00000024998	Plce1	19	1	38481109	38785030	0.00513323	-0.234621	0.244887	3.09007	0.0454498	0.964321	0.997841	-4.89809
ENSMUSG00000040195	Nemp1	10	1	127666901	127701049	0.00531754	-0.243729	0.254364	2.7893	0.0453249	0.964418	0.997841	-4.86507
ENSMUSG00000027332	Ivd	2	1	118861954	118882909	0.00389739	-0.180871	0.188666	6.3215	0.0447768	0.964848	0.997841	-5.33429
ENSMUSG00000031853	BC021891	8	1	125910450	125947440	0.0114064	-0.532734	0.555547	2.38314	0.0444985	0.965067	0.997841	-4.83774
ENSMUSG00000024099	Ndufv2	17	-1	66078795	66101559	0.00459152	-0.2165	0.225683	6.04911	0.0440852	0.965391	0.997841	-5.31542
ENSMUSG00000047371	Zfp768	7	-1	127342795	127345589	-0.00458811	-0.225673	0.216497	3.51762	-0.0440537	0.965416	0.997841	-4.96847
ENSMUSG00000033068	Entpd6	2	1	150749042	150771675	-0.00345805	-0.17013	0.163214	5.44486	-0.0440428	0.965424	0.997841	-5.26197
ENSMUSG00000032487	Ptgs2	1	1	150100031	150108227	0.00850661	-0.401692	0.418705	4.58852	0.044022	0.965441	0.997841	-5.11822
ENSMUSG00000062198	2700097O09Rik	12	-1	55045661	55080110	0.00543204	-0.256825	0.267689	3.43681	0.0439688	0.965482	0.997841	-4.94624
ENSMUSG00000020308	Tpgs1	10	1	79669410	79676126	-0.00514578	-0.254248	0.243957	4.88335	-0.0438511	0.965575	0.997841	-5.18642
ENSMUSG00000032217	Rnf111	9	-1	70425424	70503725	0.00291365	-0.138194	0.144021	5.2865	0.0438323	0.965589	0.997841	-5.23747
ENSMUSG00000003923	Tfam	10	-1	71225464	71238280	0.00378475	-0.179773	0.187343	4.9228	0.0437695	0.965639	0.997841	-5.18585
ENSMUSG00000074886	Grk6	13	1	55445334	55460925	-0.00252399	-0.125296	0.120248	6.2116	-0.0436411	0.965739	0.997841	-5.32909
ENSMUSG00000027329	Spef1	2	-1	131170261	131187282	-0.00622691	-0.309698	0.297244	2.97542	-0.0435574	0.965805	0.997841	-4.88658
ENSMUSG00000008658	Rbfox1	16	1	6809222	7412479	-0.00606379	-0.302338	0.29021	8.48116	-0.0434468	0.965892	0.997841	-5.37484
ENSMUSG00000036611	Eepd1	9	1	25481547	25604110	-0.00509327	-0.255491	0.245304	4.25237	-0.0431791	0.966102	0.997841	-5.09688
ENSMUSG00000097350	4732491K20Rik	17	1	12318885	12327250	0.0114032	-0.549553	0.57236	2.01251	0.0431523	0.966123	0.997841	-4.78303
ENSMUSG00000007812	Zfp655	5	1	145231715	145247302	-0.00454058	-0.229054	0.219973	4.80566	-0.0429316	0.966296	0.997841	-5.1687
ENSMUSG00000041773	Enc1	13	1	97241105	97253039	0.00478642	-0.232039	0.241611	10.2248	0.0429033	0.966318	0.997841	-5.37368
ENSMUSG00000008496	Pou2f2	7	-1	25087344	25179726	-0.00437649	-0.221158	0.212405	4.40177	-0.0428559	0.966355	0.997841	-5.11209
ENSMUSG00000071649	B3gat3	19	1	8920374	8927234	0.00291373	-0.141438	0.147265	7.06415	0.0428484	0.966361	0.997841	-5.36219
ENSMUSG00000103358	Gm37593	17	1	51842861	51846114	-0.0124923	-0.631709	0.606725	1.20423	-0.042826	0.966379	0.997841	-4.71583
ENSMUSG00000015605	Srf	17	-1	46546839	46556162	0.00310555	-0.15083	0.157041	6.16503	0.0428259	0.966379	0.997841	-5.32166
ENSMUSG00000032497	Lrrfip2	9	1	111117592	111225668	-0.00342003	-0.172951	0.166111	5.31322	-0.0428242	0.96638	0.997841	-5.23965
ENSMUSG00000036560	Lgi4	7	1	31059342	31070935	0.00602626	-0.293324	0.305377	4.21952	0.0427342	0.966451	0.997841	-5.07098
ENSMUSG00000039059	Hrh3	2	-1	180099465	180104488	-0.00427854	-0.216892	0.208335	6.41754	-0.0427181	0.966464	0.997841	-5.34268
ENSMUSG00000020681	Ace	11	1	105967945	105989964	0.00667258	-0.325064	0.338409	3.62157	0.042698	0.966479	0.997841	-4.99531
ENSMUSG00000020843	Timm22	11	1	76406952	76416292	0.00388817	-0.189719	0.197496	4.29572	0.0426315	0.966532	0.997841	-5.09356
ENSMUSG00000030428	Ttyh1	7	1	4119408	4136708	0.00253083	-0.123553	0.128615	9.13023	0.0426097	0.966549	0.997841	-5.37431
ENSMUSG00000015176	Nolc1	19	1	46075863	46085528	0.00251047	-0.122704	0.127725	5.89087	0.0425607	0.966587	0.997841	-5.30486
ENSMUSG00000037940	Inpp4b	8	1	81342556	82127914	-0.00914363	-0.465262	0.446975	3.04623	-0.0425548	0.966592	0.997841	-4.89299
ENSMUSG00000034310	Tmem132d	5	-1	127781630	128433077	0.00602417	-0.295124	0.307172	5.79075	0.0424643	0.966663	0.997841	-5.29616
ENSMUSG00000052997	Uba2	7	-1	34140688	34169599	-0.00265501	-0.13546	0.13015	6.23835	-0.0424386	0.966683	0.997841	-5.33091
ENSMUSG00000047021	Ccdc108	1	-1	74902071	74935599	-0.00660232	-0.337046	0.323841	3.82545	-0.0424138	0.966702	0.997841	-5.02801
ENSMUSG00000033170	Card10	15	-1	78775138	78803042	-0.0055868	-0.286404	0.27523	3.00912	-0.0422325	0.966845	0.997841	-4.89319
ENSMUSG00000062519	Zfp398	6	1	47835661	47873537	-0.00317733	-0.162961	0.156607	5.03591	-0.0422121	0.966861	0.997841	-5.19895
ENSMUSG00000060739	Nsa2	13	-1	97129427	97137926	0.00512847	-0.253362	0.263619	2.72028	0.0421164	0.966936	0.997841	-4.85421
ENSMUSG00000016940	Kctd2	11	1	115420128	115431274	0.00224645	-0.11137	0.115863	5.9118	0.0419723	0.967049	0.997841	-5.30753
ENSMUSG00000046056	Sbsn	7	1	30751471	30756134	0.00712611	-0.3533	0.367552	2.74756	0.0419705	0.96705	0.997841	-4.87097
ENSMUSG00000072591	5930412G12Rik	5	-1	128579106	128600693	0.0152896	-0.758322	0.788901	1.26389	0.0419547	0.967062	0.997841	-4.72696
ENSMUSG00000034308	Sdr42e1	8	-1	117661399	117673689	-0.00545792	-0.281758	0.270842	3.05269	-0.0419328	0.96708	0.997841	-4.91716
ENSMUSG00000037487	Ubr5	15	-1	37967328	38078853	0.00276807	-0.137411	0.142947	7.57753	0.0419181	0.967091	0.997841	-5.37017
ENSMUSG00000026662	Sephs1	2	1	4881564	4910557	0.00375323	-0.187635	0.195141	4.67636	0.0416292	0.967318	0.997841	-5.15128
ENSMUSG00000040537	Adam22	5	-1	8072352	8368160	-0.00292718	-0.152292	0.146438	8.15291	-0.0416014	0.96734	0.997841	-5.37437
ENSMUSG00000026274	Pask	1	-1	93308770	93343482	-0.00831215	-0.434591	0.417967	2.47278	-0.041393	0.967503	0.997841	-4.82726
ENSMUSG00000059552	Trp53	11	1	69580359	69591873	0.00421915	-0.21221	0.220648	4.01519	0.0413825	0.967511	0.997841	-5.04536
ENSMUSG00000046822	Slc39a3	10	-1	81028538	81037426	-0.00259727	-0.135831	0.130637	6.26761	-0.0413819	0.967512	0.997841	-5.33371
ENSMUSG00000010392	Gosr1	11	-1	76726602	76763579	0.00309203	-0.155524	0.161708	5.71978	0.0413812	0.967512	0.997841	-5.28882
ENSMUSG00000031077	Fadd	7	-1	144577318	144582463	0.00842539	-0.424304	0.441154	1.15341	0.0413315	0.967551	0.997841	-4.71978
ENSMUSG00000037876	Jmjd1c	10	1	67096125	67256326	0.00297378	-0.149913	0.155861	6.68412	0.0412901	0.967584	0.997841	-5.35109
ENSMUSG00000032463	Faim	9	1	98986373	99002021	0.00407774	-0.206086	0.214241	4.26456	0.0411879	0.967664	0.997841	-5.08975
ENSMUSG00000041328	Pcf11	7	-1	92643543	92669934	0.00328492	-0.166033	0.172603	5.58622	0.041184	0.967667	0.997841	-5.26722
ENSMUSG00000038213	Tapbpl	6	-1	125223933	125231860	0.00428981	-0.2174	0.225979	3.26953	0.0410771	0.967751	0.997852	-4.94261
ENSMUSG00000034744	Nagk	6	1	83794982	83804018	-0.00347821	-0.185384	0.178427	4.85403	-0.0405898	0.968133	0.998049	-5.18321
ENSMUSG00000073155	1810058I24Rik	6	1	35252654	35263496	0.00424954	-0.218081	0.22658	3.65277	0.0405743	0.968146	0.998049	-4.99201
ENSMUSG00000032548	Slco2a1	9	1	102988712	103096002	0.00867304	-0.445296	0.462642	1.22687	0.0405558	0.96816	0.998049	-4.72486
ENSMUSG00000025969	Nrp2	1	1	62703285	62818695	0.00821492	-0.424071	0.440501	5.03014	0.0403404	0.968329	0.99805	-5.20043
ENSMUSG00000025899	Alkbh8	9	1	3335140	3391154	0.0029138	-0.150632	0.15646	5.58817	0.0402837	0.968374	0.99805	-5.27481
ENSMUSG00000005338	Cadm3	1	-1	173333258	173367695	-0.00339535	-0.182416	0.175626	9.0037	-0.0402613	0.968391	0.99805	-5.37444
ENSMUSG00000021929	Kpna3	14	-1	61365186	61439947	0.00288972	-0.149934	0.155714	6.60571	0.0401395	0.968487	0.99805	-5.35049
ENSMUSG00000036790	Slitrk2	X	1	66649318	66661393	-0.00334963	-0.181015	0.174316	5.44807	-0.0400221	0.968579	0.99805	-5.26056
ENSMUSG00000001520	Nrip2	6	1	128399296	128416427	0.00594866	-0.311258	0.323156	2.98236	0.0398092	0.968746	0.99805	-4.88838
ENSMUSG00000025171	Ubtd1	19	1	41981763	42034641	0.00649816	-0.342902	0.355898	2.64493	0.0394798	0.969004	0.99805	-4.84896
ENSMUSG00000051166	Eml5	12	-1	98786604	98901484	0.00530569	-0.281001	0.291613	6.77946	0.0393384	0.969115	0.99805	-5.35401
ENSMUSG00000071350	Setdb2	14	-1	59402009	59440884	-0.00686421	-0.377618	0.363889	1.97044	-0.0393018	0.969144	0.99805	-4.78346
ENSMUSG00000030447	Cyfip1	7	1	55841745	55932602	0.00234287	-0.124977	0.129663	6.4245	0.0390626	0.969332	0.99805	-5.34123
