## Supplemental Table 2 for "Transcriptomic networks implicate neuronal energetic abnormalities in three mouse models harboring autism and schizophrenia-associated mutations" (part 6 of 14)

### Sheet: cortex 1q21 (continued)
ensembl_gene_id	mgi_symbol	chromosome_name	strand	start_position	end_position	logFC	CI.L	CI.R	AveExpr	t	P.Value	adj.P.Val	B
ENSMUSG00000069835	Sat2	11	1	69622024	69623870	-0.00556839	-0.308342	0.297206	2.86185	-0.0390408	0.969349	0.99805	-4.87369
ENSMUSG00000041343	Ankrd42	7	-1	92581723	92637142	-0.00404844	-0.224262	0.216165	4.19094	-0.0390257	0.969361	0.99805	-5.0777
ENSMUSG00000029403	Cdkl2	5	-1	92006074	92043883	-0.00282684	-0.156826	0.151172	5.62528	-0.0389664	0.969407	0.99805	-5.28064
ENSMUSG00000027419	Pcsk2	2	1	143546156	143816285	-0.00370914	-0.206151	0.198732	8.83329	-0.0388939	0.969464	0.99805	-5.37467
ENSMUSG00000064125	Prr36	8	-1	4209543	4217459	-0.00307898	-0.171477	0.165319	5.63242	-0.0388131	0.969528	0.99805	-5.28313
ENSMUSG00000104318	Pcdha7	18	1	36973802	37187657	0.0102072	-0.548678	0.569092	1.19781	0.0387696	0.969562	0.99805	-4.72949
ENSMUSG00000062252	Lhfpl5	17	1	28575718	28583593	0.00685129	-0.36954	0.383242	1.23878	0.0386403	0.969663	0.99805	-4.73288
ENSMUSG00000025967	Eef1b2	1	1	63176825	63180486	-0.00374296	-0.20973	0.202244	6.41983	-0.0385729	0.969716	0.99805	-5.33861
ENSMUSG00000039903	Eva1c	16	1	90826719	90905109	-0.0166024	-0.931715	0.89851	0.207573	-0.0385128	0.969763	0.99805	-4.67625
ENSMUSG00000008140	Emc10	7	-1	44489937	44496529	-0.00212924	-0.119587	0.115329	7.48633	-0.0384813	0.969788	0.99805	-5.36945
ENSMUSG00000040048	Ndufb10	17	-1	24722060	24724478	0.00275382	-0.149363	0.15487	6.07321	0.0384297	0.969828	0.99805	-5.3168
ENSMUSG00000030400	Ercc2	7	1	19382010	19395694	0.00372208	-0.202004	0.209448	4.56319	0.0384065	0.969847	0.99805	-5.13351
ENSMUSG00000032221	Mns1	9	1	72438011	72462025	-0.011887	-0.673975	0.650201	0.423677	-0.0381123	0.970077	0.99805	-4.68387
ENSMUSG00000021279	Cdc42bpb	12	-1	111292972	111377718	0.00245962	-0.134773	0.139692	7.60264	0.0380468	0.970129	0.99805	-5.37083
ENSMUSG00000047617	BC029214	2	-1	25455141	25461094	-0.00409896	-0.233779	0.225581	4.58043	-0.0378842	0.970256	0.99805	-5.13224
ENSMUSG00000021388	Aspn	13	1	49544443	49567565	-0.00972767	-0.555233	0.535777	0.744148	-0.0378545	0.97028	0.99805	-4.69853
ENSMUSG00000039782	Cpeb2	5	1	43233170	43289724	0.00266563	-0.147002	0.152333	6.82855	0.0378076	0.970317	0.99805	-5.35639
ENSMUSG00000064367	mt-Nd5	MT	1	11742	13565	-0.00210265	-0.120281	0.116075	12.8299	-0.0377691	0.970347	0.99805	-5.37136
ENSMUSG00000033478	Fam160b1	19	1	57361009	57389594	-0.00251187	-0.143911	0.138887	5.64397	-0.0377101	0.970393	0.99805	-5.28078
ENSMUSG00000037112	Sik2	9	-1	50892801	51009073	-0.0062031	-0.35613	0.343723	4.65007	-0.0376304	0.970456	0.99805	-5.13192
ENSMUSG00000030060	Hmces	6	1	87913935	87936629	-0.00486642	-0.281197	0.271464	3.87776	-0.0373842	0.970649	0.99805	-5.022
ENSMUSG00000025730	Rab40c	17	-1	25882114	25919727	-0.0032436	-0.18871	0.182223	5.13267	-0.0371253	0.970852	0.99805	-5.21746
ENSMUSG00000033585	Ndn	7	1	62346569	62350262	-0.00356417	-0.20917	0.202042	6.99485	-0.0367985	0.971108	0.99805	-5.36138
ENSMUSG00000004415	Col26a1	5	-1	136741759	136883209	-0.00552722	-0.325867	0.314813	3.26165	-0.0366272	0.971243	0.99805	-4.93003
ENSMUSG00000072694	1500011B03Rik	5	-1	114808196	114813976	-0.00280605	-0.165721	0.160109	5.46419	-0.036563	0.971293	0.99805	-5.26086
ENSMUSG00000051278	Zgrf1	3	1	127553489	127618023	0.00402142	-0.229935	0.237978	3.35064	0.0364881	0.971352	0.99805	-4.94854
ENSMUSG00000041729	Coro2b	9	-1	62419492	62537044	-0.00283272	-0.167758	0.162093	7.41123	-0.0364605	0.971374	0.99805	-5.36897
ENSMUSG00000021392	Nol8	13	1	49653350	49679015	-0.00292844	-0.174058	0.168201	4.59802	-0.0363261	0.971479	0.99805	-5.1428
ENSMUSG00000035086	Becn1	11	-1	101285952	101302286	0.00234905	-0.135118	0.139816	6.42213	0.0362745	0.97152	0.99805	-5.34237
ENSMUSG00000035401	Emsy	7	-1	98587137	98656783	-0.00309236	-0.184243	0.178058	6.11148	-0.0362374	0.971549	0.99805	-5.32108
ENSMUSG00000027371	Fahd2a	2	-1	127436215	127444565	0.00425073	-0.245306	0.253807	3.77736	0.0361578	0.971611	0.99805	-5.01577
ENSMUSG00000019539	Rcn3	7	-1	45082913	45092221	0.00907964	-0.525945	0.544104	1.72936	0.0360249	0.971716	0.99805	-4.75828
ENSMUSG00000039450	Dcxr	11	-1	120725399	120727281	-0.0107227	-0.643327	0.621881	1.95939	-0.0359816	0.97175	0.99805	-4.77969
ENSMUSG00000042535	Gtpbp1	15	1	79690895	79721478	0.00260608	-0.151242	0.156454	5.71943	0.0359586	0.971768	0.99805	-5.28866
ENSMUSG00000033278	Ptprm	17	-1	66666848	67354459	0.00315319	-0.185283	0.191589	5.56985	0.0355216	0.97211	0.99805	-5.27135
ENSMUSG00000056763	Cspp1	1	1	10037987	10136768	-0.00338447	-0.206435	0.199666	5.40747	-0.0353829	0.972219	0.99805	-5.24356
ENSMUSG00000090210	Itga10	3	1	96645584	96664519	-0.00840344	-0.513453	0.496646	2.18825	-0.0353208	0.972268	0.99805	-4.78435
ENSMUSG00000028807	Zbtb8a	4	-1	129353628	129378116	-0.00558717	-0.341871	0.330697	2.28097	-0.035269	0.972309	0.99805	-4.81245
ENSMUSG00000102555	6430511E19Rik	7	1	92639949	92643783	-0.0061862	-0.37963	0.367257	2.53544	-0.0351647	0.972391	0.99805	-4.82983
ENSMUSG00000027953	Slc50a1	3	-1	89268246	89270570	-0.00358461	-0.220917	0.213748	4.86245	-0.0350126	0.97251	0.99805	-5.17345
ENSMUSG00000010914	Pdhx	2	-1	103021075	103073513	-0.0031652	-0.195356	0.189026	5.33121	-0.0349603	0.972551	0.99805	-5.2465
ENSMUSG00000015966	Il17rb	14	-1	29996141	30008896	-0.0103265	-0.639062	0.618409	0.474819	-0.0348654	0.972626	0.99805	-4.68707
ENSMUSG00000028461	Ccdc107	4	1	43492900	43495921	0.00499024	-0.301295	0.311276	3.44607	0.0345862	0.972845	0.99805	-4.94759
ENSMUSG00000048758	Rpl29	9	1	106429454	106431568	-0.00463809	-0.289329	0.280053	2.70166	-0.0345838	0.972846	0.99805	-4.85179
ENSMUSG00000015790	Surf1	2	-1	26913381	26916530	0.00266973	-0.16148	0.166819	5.31462	0.0345251	0.972893	0.99805	-5.2377
ENSMUSG00000026319	2310035C23Rik	1	1	105663861	105755191	-0.00205331	-0.128315	0.124208	6.11537	-0.0345216	0.972895	0.99805	-5.32207
ENSMUSG00000031970	Dbndd1	8	-1	123504718	123515463	-0.0037037	-0.232256	0.224849	4.02869	-0.0343999	0.972991	0.99805	-5.05524
ENSMUSG00000001761	Smo	6	1	29735503	29761365	0.00405699	-0.246504	0.254618	3.63669	0.0343714	0.973013	0.99805	-4.98206
ENSMUSG00000048603	Gm9828	13	1	98316422	98324415	-0.00505979	-0.318186	0.308067	2.15376	-0.034302	0.973068	0.99805	-4.80502
ENSMUSG00000049038	Mterf2	10	-1	85119433	85128027	-0.00633646	-0.39875	0.386077	3.31514	-0.0342776	0.973087	0.99805	-4.94277
ENSMUSG00000021326	Trim27	13	1	21179445	21194724	0.00308952	-0.188535	0.194714	4.24337	0.0342252	0.973128	0.99805	-5.0927
ENSMUSG00000050043	Tmx2	2	-1	84671316	84679140	0.00259253	-0.158416	0.163601	5.20485	0.0341808	0.973163	0.99805	-5.22882
ENSMUSG00000073139	Tmem185a	X	-1	70459753	70477180	0.00286784	-0.175617	0.181353	5.04804	0.0341084	0.97322	0.99805	-5.20426
ENSMUSG00000039242	B3galnt2	13	1	13954674	13999068	-0.00316571	-0.200775	0.194443	4.33953	-0.0340073	0.973299	0.99805	-5.09482
ENSMUSG00000109956	Gm45428	8	-1	91305967	91307755	-0.0114668	-0.727941	0.705008	0.156795	-0.0339743	0.973325	0.99805	-4.67779
ENSMUSG00000038324	Trpc4ap	2	-1	155634271	155692384	0.001863	-0.114549	0.118275	7.176	0.0339722	0.973326	0.99805	-5.36539
ENSMUSG00000021376	Tpmt	13	-1	47025170	47044737	0.0046663	-0.287922	0.297255	2.58434	0.033855	0.973418	0.99805	-4.83279
ENSMUSG00000002477	Snrpd1	18	1	10617796	10628230	0.00339249	-0.209376	0.216161	4.07524	0.0338469	0.973425	0.99805	-5.05256
ENSMUSG00000010592	Dazl	17	-1	50279394	50293599	-0.00786173	-0.503197	0.487473	2.08943	-0.033692	0.973546	0.99805	-4.7926
ENSMUSG00000097730	Gm26588	6	-1	88716422	88725860	-0.00777618	-0.498311	0.482759	1.6515	-0.0336515	0.973578	0.99805	-4.75218
ENSMUSG00000030226	Lmo3	6	-1	138362918	138581968	0.0122467	-0.760888	0.785381	6.03889	0.0336257	0.973598	0.99805	-5.31221
ENSMUSG00000032869	Psmf1	2	-1	151715812	151744186	-0.00260448	-0.167819	0.16261	4.94739	-0.0334643	0.973725	0.99805	-5.19751
ENSMUSG00000016382	Pls3	X	-1	75785654	75875182	-0.00259755	-0.167447	0.162252	7.30471	-0.0334492	0.973737	0.99805	-5.36737
ENSMUSG00000031202	Rab39b	X	-1	75572046	75578231	0.00282931	-0.176772	0.182431	5.29012	0.0334409	0.973743	0.99805	-5.24008
ENSMUSG00000020176	Grb10	11	-1	11930508	12038683	0.00412009	-0.257444	0.265684	5.52632	0.0334377	0.973746	0.99805	-5.27264
ENSMUSG00000036585	Fgf1	18	-1	38838673	38929404	0.00249677	-0.156495	0.161489	5.99405	0.0333357	0.973826	0.99805	-5.30594
ENSMUSG00000071866	Ppia	11	1	6415443	6419817	0.0039654	-0.248933	0.256863	4.51738	0.0332851	0.973866	0.99805	-5.12498
ENSMUSG00000030316	Tamm41	6	-1	115004381	115037876	-0.00427748	-0.27709	0.268535	2.7898	-0.0332836	0.973867	0.99805	-4.87225
ENSMUSG00000034532	Fbxo16	14	1	65266701	65321501	0.00448679	-0.282165	0.291139	2.55868	0.0332268	0.973912	0.99805	-4.85311
ENSMUSG00000050315	Synpo2	3	-1	123076519	123236149	-0.00477158	-0.311962	0.302418	3.0117	-0.0329733	0.97411	0.99805	-4.9024
ENSMUSG00000004266	Ptpn6	6	-1	124720707	124738714	0.00687529	-0.436772	0.450522	2.02986	0.0328973	0.97417	0.99805	-4.78265
ENSMUSG00000106825	2510016D11Rik	5	-1	120552055	120553039	0.00905651	-0.576866	0.594979	0.945062	0.0328116	0.974237	0.99805	-4.71087
ENSMUSG00000024260	Sap130	18	1	31634371	31723061	-0.00317157	-0.209113	0.20277	5.29259	-0.0326918	0.974331	0.99805	-5.24306
ENSMUSG00000085433	Gm16001	5	-1	124111109	124112264	0.00608609	-0.390218	0.40239	2.37604	0.0326	0.974403	0.99805	-4.81494
ENSMUSG00000018293	Pfn1	11	-1	70651850	70654644	-0.00219883	-0.145684	0.141286	6.42347	-0.0325306	0.974458	0.99805	-5.34256
ENSMUSG00000078552	Dcdc2b	4	-1	129608331	129614257	0.00575033	-0.369637	0.381137	2.07691	0.0325178	0.974468	0.99805	-4.78216
ENSMUSG00000027879	Sec22b	3	1	97901190	97923276	0.00213715	-0.137485	0.14176	6.10712	0.0324929	0.974488	0.99805	-5.32371
ENSMUSG00000022295	Atp6v1c1	15	1	38661904	38692443	0.0020549	-0.134947	0.139056	7.73843	0.03184	0.975	0.998084	-5.37226
ENSMUSG00000020721	Helz	11	1	107547930	107693826	-0.00224678	-0.152712	0.148218	6.37653	-0.0316981	0.975111	0.998084	-5.33945
ENSMUSG00000046321	Hs3st2	7	1	121391859	121501770	0.00687569	-0.454669	0.468421	4.97146	0.0316235	0.97517	0.998084	-5.20874
ENSMUSG00000034675	Dbn1	13	-1	55473429	55488111	0.00199125	-0.13233	0.136313	8.13199	0.0314693	0.975291	0.998084	-5.37447
ENSMUSG00000060216	Arrb2	11	1	70432635	70440828	0.00244376	-0.162459	0.167346	5.46354	0.0314585	0.975299	0.998084	-5.2558
ENSMUSG00000054690	Emcn	3	1	137341067	137432185	-0.00470641	-0.323228	0.313816	2.90397	-0.0313659	0.975372	0.998084	-4.86667
ENSMUSG00000036864	Proser3	7	-1	30539134	30552299	-0.00716231	-0.492625	0.4783	1.38356	-0.0313188	0.975409	0.998084	-4.72842
ENSMUSG00000004317	Clcn5	X	-1	7153810	7319358	-0.00456028	-0.313832	0.304711	3.76518	-0.0313011	0.975423	0.998084	-5.00525
ENSMUSG00000028189	Ctbs	3	1	146449795	146465849	-0.00462324	-0.320304	0.311057	3.06376	-0.0310889	0.97559	0.998084	-4.89947
ENSMUSG00000037492	Zmat4	8	1	23636019	24156585	-0.00519251	-0.360288	0.349903	5.53289	-0.0310413	0.975627	0.998084	-5.26443
ENSMUSG00000033419	Snap91	9	-1	86765923	86880654	0.00168003	-0.113261	0.116621	8.70031	0.0310276	0.975638	0.998084	-5.37513
ENSMUSG00000040389	Wdr47	3	1	108591279	108645719	-0.00190426	-0.132313	0.128505	7.20376	-0.0309975	0.975661	0.998084	-5.36572
ENSMUSG00000072437	Nanos1	19	1	60755987	60759913	-0.0030564	-0.212781	0.206668	4.81642	-0.0309363	0.975709	0.998084	-5.16943
ENSMUSG00000028689	Ccdc163	4	1	116708509	116751206	-0.00646841	-0.451126	0.438189	2.04166	-0.0308801	0.975753	0.998084	-4.77945
ENSMUSG00000073607	Gm10548	18	-1	34207775	34221772	0.00815081	-0.553121	0.569423	0.735212	0.0308273	0.975795	0.998084	-4.69823
ENSMUSG00000058355	Abce1	8	-1	79683462	79711740	0.0017796	-0.12084	0.1244	6.38686	0.0308083	0.97581	0.998084	-5.34068
ENSMUSG00000038056	Kmt2c	5	-1	25271798	25498783	-0.0024005	-0.168039	0.163238	7.00306	-0.0307642	0.975844	0.998084	-5.36101
ENSMUSG00000034820	Cpsf7	19	1	10525244	10547735	-0.00178157	-0.124993	0.12143	6.25858	-0.0306944	0.975899	0.998084	-5.33125
ENSMUSG00000066440	Zfyve26	12	-1	79232347	79296282	0.00271574	-0.185127	0.190558	4.77363	0.0306903	0.975902	0.998084	-5.16803
ENSMUSG00000038628	Polr3k	2	1	181864337	181870830	-0.00246509	-0.17386	0.168929	5.42984	-0.0305312	0.976027	0.998097	-5.25539
ENSMUSG00000027004	Frzb	2	-1	80411970	80447625	0.0109996	-0.757106	0.779105	4.74332	0.0303992	0.976131	0.998097	-5.1662
ENSMUSG00000045639	Zfp629	7	-1	127607031	127615797	0.0022585	-0.155894	0.160411	5.29385	0.0303146	0.976197	0.998097	-5.23925
ENSMUSG00000062963	Ufc1	1	-1	171288563	171295024	0.00291578	-0.201342	0.207174	5.55639	0.0303029	0.976206	0.998097	-5.27373
ENSMUSG00000029538	Srsf9	5	1	115327177	115333080	-0.00246411	-0.175908	0.17098	5.16098	-0.0301584	0.97632	0.998138	-5.21934
ENSMUSG00000032267	Usp28	9	1	48985375	49042517	0.00234327	-0.16317	0.167856	5.16866	0.0300536	0.976402	0.998138	-5.22054
ENSMUSG00000044258	Ctla2a	13	-1	60934155	60936625	0.0102877	-0.719875	0.74045	1.89355	0.0299093	0.976515	0.998138	-4.76426
ENSMUSG00000044072	Eml6	11	-1	29743048	30026033	0.0030429	-0.213128	0.219214	4.98259	0.0298812	0.976538	0.998138	-5.19349
ENSMUSG00000024665	Fads2	19	-1	10064164	10101503	0.0022601	-0.160173	0.164694	6.67003	0.0295365	0.976808	0.998337	-5.35127
ENSMUSG00000107838		6	1	133110474	133112301	-0.00656349	-0.48003	0.466903	1.08221	-0.0294274	0.976894	0.998337	-4.71324
ENSMUSG00000029364	Wsb2	5	1	117357304	117378601	0.00208034	-0.149201	0.153362	7.53998	0.0291915	0.977079	0.998337	-5.37046
ENSMUSG00000030970	Ctbp2	7	-1	132987563	133124354	0.00332463	-0.23868	0.245329	3.81774	0.0291627	0.977101	0.998337	-5.01487
ENSMUSG00000028833	Ncdn	4	-1	126743750	126753438	0.00258016	-0.18609	0.19125	10.2672	0.0290304	0.977205	0.998337	-5.37414
ENSMUSG00000033510	Otud7a	7	1	63444751	63759028	-0.00196939	-0.146591	0.142652	5.76643	-0.0289072	0.977302	0.998337	-5.29854
ENSMUSG00000008892	Vdac3	8	-1	22577075	22593813	0.00231828	-0.167998	0.172634	5.03659	0.0288947	0.977312	0.998337	-5.2038
ENSMUSG00000087177	E130307A14Rik	10	-1	39621412	39732007	-0.00277336	-0.206538	0.200992	4.40887	-0.0288925	0.977314	0.998337	-5.11131
ENSMUSG00000007656	Arpp19	9	1	75037614	75060313	0.00397187	-0.292446	0.300389	8.55177	0.0284445	0.977665	0.998349	-5.37536
ENSMUSG00000035596	Mboat7	7	-1	3677789	3693523	-0.00156308	-0.118566	0.11544	7.43007	-0.028359	0.977732	0.998349	-5.3694
ENSMUSG00000063800	Prpf38a	4	-1	108563172	108579336	0.00233611	-0.172639	0.177311	4.37409	0.0283415	0.977746	0.998349	-5.10047
ENSMUSG00000047735	Samd9l	6	-1	3372257	3399572	0.00606017	-0.45502	0.467141	2.3688	0.0279008	0.978092	0.998349	-4.81336
ENSMUSG00000007458	M6pr	6	1	122308720	122317680	-0.0016016	-0.124138	0.120935	5.92284	-0.0277456	0.978214	0.998349	-5.30616
ENSMUSG00000040857	Erf	7	-1	25242561	25250761	0.00248146	-0.188995	0.193958	6.13246	0.0275106	0.978398	0.998349	-5.32454
ENSMUSG00000040565	Btaf1	19	1	36926079	37012752	-0.00249687	-0.195678	0.190684	5.54191	-0.0274372	0.978456	0.998349	-5.2593
ENSMUSG00000025139	Tollip	7	-1	141874813	141918507	0.00149104	-0.113981	0.116963	7.20888	0.0274106	0.978477	0.998349	-5.36603
ENSMUSG00000021411	Pxdc1	13	-1	34627840	34652681	0.00521177	-0.399264	0.409688	1.97844	0.0273527	0.978522	0.998349	-4.77721
ENSMUSG00000067586	S1pr3	13	1	51408618	51422797	-0.00358896	-0.283578	0.2764	3.54354	-0.0272105	0.978634	0.998349	-4.9716
ENSMUSG00000063450	Syne2	12	1	75818134	76110926	0.00271482	-0.209918	0.215348	5.07276	0.0271031	0.978718	0.998349	-5.20489
ENSMUSG00000037824	Tspan14	14	-1	40906445	40966807	0.00192134	-0.148795	0.152638	5.50042	0.0270615	0.978751	0.998349	-5.26319
ENSMUSG00000060771	Tsga10	1	-1	37754776	37866429	0.00221888	-0.172244	0.176682	4.50038	0.0269984	0.9788	0.998349	-5.11834
ENSMUSG00000034792	Gna15	10	-1	81502306	81524225	-0.00730552	-0.582438	0.567827	0.940305	-0.0269644	0.978827	0.998349	-4.70949
ENSMUSG00000040385	Ppp1ca	19	1	4192158	4195419	-0.00195568	-0.156434	0.152522	7.43316	-0.0268744	0.978898	0.998349	-5.369
ENSMUSG00000033658	Ddx19b	8	-1	111003188	111031751	0.00225643	-0.176989	0.181502	5.24961	0.0267227	0.979017	0.998349	-5.22639
ENSMUSG00000027509	Rae1	2	1	173000117	173015739	0.00223666	-0.176366	0.18084	4.99846	0.0265839	0.979126	0.998349	-5.20408
ENSMUSG00000057894	Zfp329	7	-1	12804977	12818858	0.00229976	-0.181348	0.185947	5.32659	0.026583	0.979126	0.998349	-5.23874
ENSMUSG00000051185	Fam174a	1	1	95313623	95335284	-0.00278629	-0.225844	0.220271	5.22937	-0.0265165	0.979179	0.998349	-5.22537
ENSMUSG00000071359	Tbpl1	10	-1	22703879	22731938	-0.00162293	-0.132697	0.129452	5.86927	-0.0262839	0.979361	0.998349	-5.30467
ENSMUSG00000017978	Cadps2	6	-1	23262773	23839421	-0.00435868	-0.357879	0.349162	5.93354	-0.0261727	0.979449	0.998349	-5.30471
ENSMUSG00000028062	Lamtor2	3	-1	88549819	88553074	-0.00222788	-0.183753	0.179297	4.75014	-0.0260534	0.979542	0.998349	-5.16055
ENSMUSG00000031232	Magt1	X	-1	105968084	106011906	0.00349114	-0.280975	0.287958	4.02107	0.0260521	0.979543	0.998349	-5.03352
ENSMUSG00000039680	Mrps6	16	1	92058270	92112227	-0.00522823	-0.435092	0.424636	3.11209	-0.0258185	0.979727	0.998349	-4.89994
ENSMUSG00000002028	Kmt2a	9	-1	44803355	44881296	0.00294155	-0.239893	0.245776	7.98347	0.0257142	0.979809	0.998349	-5.37368
ENSMUSG00000103983	Gm20045	1	-1	171320601	171326177	-0.0041909	-0.350906	0.342524	3.2478	-0.0256591	0.979852	0.998349	-4.92069
ENSMUSG00000041921	Metap1d	2	1	71453276	71525194	-0.00289212	-0.242494	0.23671	4.61861	-0.0256233	0.97988	0.998349	-5.13581
ENSMUSG00000037536	Fbxo34	14	1	47472561	47531962	-0.00320373	-0.269009	0.262602	5.684	-0.0255858	0.979909	0.998349	-5.28959
ENSMUSG00000021478	Drd1	13	-1	54051186	54055658	-0.00835647	-0.705066	0.688353	2.41156	-0.0254612	0.980007	0.998349	-4.82225
ENSMUSG00000020170	Frs2	10	-1	117070129	117148474	-0.00226138	-0.190989	0.186467	6.01835	-0.0254357	0.980027	0.998349	-5.3136
ENSMUSG00000022412	Mief1	15	1	80234080	80253366	0.0022332	-0.184415	0.188881	4.80829	0.0253988	0.980056	0.998349	-5.17082
ENSMUSG00000018909	Arrb1	7	1	99535466	99606771	-0.00161302	-0.136532	0.133306	8.71746	-0.0253789	0.980072	0.998349	-5.37544
ENSMUSG00000089922	Gm43517	12	1	49385174	49394127	-0.0041638	-0.353753	0.345425	1.93403	-0.0252836	0.980147	0.998349	-4.77167
ENSMUSG00000011884	Gltp	5	-1	114669398	114690984	0.00316333	-0.26254	0.268867	4.61814	0.0252728	0.980155	0.998349	-5.13507
ENSMUSG00000048240	Gng7	10	-1	80948624	81014945	0.00406003	-0.337655	0.345775	6.68418	0.0252216	0.980195	0.998349	-5.35089
ENSMUSG00000000632	Sez6	11	1	77930800	77979048	-0.00296911	-0.252992	0.247054	7.24682	-0.0252089	0.980205	0.998349	-5.36691
ENSMUSG00000073147	5031425E22Rik	5	-1	23382308	23434269	-0.00265884	-0.227426	0.222109	4.38823	-0.0251111	0.980282	0.998349	-5.10743
ENSMUSG00000038174	Fam126b	1	-1	58522806	58586323	-0.00174849	-0.150665	0.147168	7.152	-0.0249246	0.980428	0.998349	-5.36481
ENSMUSG00000055692	Tmem191c	16	1	17276300	17283229	-0.00177391	-0.153363	0.149815	6.99869	-0.0248411	0.980494	0.998349	-5.36203
ENSMUSG00000023764	Sfi1	11	-1	3131850	3193463	0.0026102	-0.221249	0.22647	4.43379	0.0247518	0.980564	0.998349	-5.10919
ENSMUSG00000058099	Nfam1	15	-1	82997721	83033306	0.00538256	-0.456833	0.467598	1.54683	0.0247202	0.980589	0.998349	-4.74045
ENSMUSG00000021824	Ap3m1	14	-1	21031442	21052508	0.00207099	-0.176567	0.180709	4.52792	0.02461	0.980675	0.998349	-5.12375
ENSMUSG00000048039	Isg20l2	3	1	87930314	87940686	0.00247765	-0.211326	0.216281	3.46457	0.0245999	0.980683	0.998349	-4.95273
ENSMUSG00000033713	Foxn3	12	-1	99194980	99450111	0.0038013	-0.326214	0.333816	3.48413	0.0244515	0.9808	0.998349	-4.94966
ENSMUSG00000027386	Fbln7	2	1	128862981	128897034	-0.00720081	-0.634604	0.620202	0.478386	-0.0243637	0.980869	0.998349	-4.68675
ENSMUSG00000019080	Mfsd3	15	1	76701542	76704239	-0.00625167	-0.551476	0.538973	1.8241	-0.0243404	0.980887	0.998349	-4.76482
ENSMUSG00000022231	Sema5a	15	1	32244813	32696341	0.00426737	-0.36865	0.377184	5.07634	0.0242915	0.980925	0.998349	-5.21525
ENSMUSG00000045538	Ddx28	8	-1	106009621	106011882	-0.00295066	-0.260881	0.25498	3.20174	-0.0242842	0.980931	0.998349	-4.92331
ENSMUSG00000044148	1810030O07Rik	X	-1	12654879	12673668	-0.00253457	-0.224623	0.219554	4.36984	-0.0242262	0.980977	0.998349	-5.10104
ENSMUSG00000010057	Nprl2	9	1	107542226	107545706	-0.0018826	-0.166865	0.1631	4.77806	-0.0242229	0.980979	0.998349	-5.16212
ENSMUSG00000021974	Fgf9	14	1	58070547	58112337	-0.00264877	-0.237892	0.232595	4.16391	-0.023902	0.981231	0.998349	-5.07437
ENSMUSG00000042647	Acad12	5	-1	121596775	121618938	-0.0044825	-0.405643	0.396678	1.7024	-0.0237197	0.981374	0.998349	-4.75821
ENSMUSG00000045210	Vcpip1	1	-1	9718622	9748382	0.00162035	-0.144338	0.147579	6.48919	0.023566	0.981495	0.998349	-5.34614
ENSMUSG00000010110	Stx5a	19	1	8741413	8756069	0.00131904	-0.117617	0.120255	5.98728	0.0235425	0.981513	0.998349	-5.30908
ENSMUSG00000031996	Aplp2	9	-1	31149557	31211815	-0.00118462	-0.10883	0.106461	9.34773	-0.0233611	0.981656	0.998349	-5.37436
ENSMUSG00000019945	1700040L02Rik	10	-1	68430953	68541896	0.00817153	-0.735242	0.751585	0.141039	0.0233335	0.981678	0.998349	-4.68217
ENSMUSG00000026277	Stk25	1	-1	93619751	93658659	-0.00160769	-0.148113	0.144898	7.84293	-0.0232946	0.981708	0.998349	-5.37321
ENSMUSG00000062312	Erbb2	11	1	98412470	98437716	-0.00480371	-0.444846	0.435239	1.87537	-0.0231734	0.981803	0.998349	-4.7719
ENSMUSG00000001305	Rrp15	1	-1	186720978	186749358	-0.00280955	-0.260288	0.254669	3.37342	-0.0231634	0.981811	0.998349	-4.94258
ENSMUSG00000068551	Zfp467	6	-1	48427697	48445825	0.00208049	-0.189219	0.19338	4.41459	0.0230866	0.981871	0.998349	-5.10963
ENSMUSG00000037896	Rcor1	12	1	111039351	111115901	0.00183162	-0.166951	0.170614	5.03797	0.0230365	0.981911	0.998349	-5.20294
ENSMUSG00000017760	Ctsa	2	1	164832873	164841032	-0.00148987	-0.138958	0.135978	6.28384	-0.0230066	0.981934	0.998349	-5.33392
ENSMUSG00000063952	Brpf3	17	1	28801090	28838546	0.00194019	-0.17711	0.180991	5.43114	0.0230025	0.981937	0.998349	-5.26038
ENSMUSG00000025817	Nudt5	2	1	5845019	5871895	0.00293546	-0.269703	0.275574	3.73926	0.0228558	0.982053	0.998349	-4.99821
ENSMUSG00000079435	Rpl36a	X	1	134585654	134588062	0.00467689	-0.429743	0.439097	2.61874	0.0228536	0.982054	0.998349	-4.83812
ENSMUSG00000015714	Cers2	3	1	95314791	95323599	-0.00209614	-0.197803	0.19361	5.23287	-0.0227365	0.982146	0.998369	-5.22528
ENSMUSG00000004105	Angptl2	2	1	33216069	33247717	0.00484852	-0.453268	0.462965	1.55389	0.0224668	0.982358	0.99851	-4.74886
ENSMUSG00000024824	Rad9a	19	-1	4195198	4201603	0.00328108	-0.309259	0.315821	2.659	0.0222853	0.982501	0.998514	-4.8476
ENSMUSG00000038984	Tspyl5	15	-1	33683876	33687883	-0.00214588	-0.2067	0.202408	5.57149	-0.0222691	0.982513	0.998514	-5.27555
ENSMUSG00000028656	Cap1	4	-1	122859047	122886056	-0.00158439	-0.153198	0.150029	7.78254	-0.0221835	0.98258	0.998514	-5.37283
ENSMUSG00000027010	Slc25a12	2	-1	71271063	71367749	-0.00123125	-0.120549	0.118086	7.2536	-0.0219054	0.982799	0.998603	-5.36689
ENSMUSG00000050761	Gp1bb	16	-1	18620319	18622403	-0.00306897	-0.30138	0.295242	3.02351	-0.0218389	0.982851	0.998603	-4.90309
ENSMUSG00000041926	Rnpep	1	-1	135262712	135284084	0.00186845	-0.180894	0.184631	5.03305	0.021702	0.982958	0.998603	-5.20357
ENSMUSG00000033436	Armcx2	X	-1	134804145	134809221	-0.00112184	-0.111654	0.10941	6.49089	-0.0215453	0.983081	0.998603	-5.34593
ENSMUSG00000020695	Mrc2	11	1	105292643	105351139	0.00430932	-0.420972	0.429591	3.17883	0.02151	0.983109	0.998603	-4.92053
ENSMUSG00000036748	Cuedc2	19	-1	46329812	46338660	-0.00169448	-0.170724	0.167335	6.39439	-0.0212804	0.983289	0.998603	-5.34076
ENSMUSG00000037872	Ackr1	1	-1	173331886	173333750	-0.00264772	-0.267484	0.262189	4.81471	-0.0212228	0.983335	0.998603	-5.17941
ENSMUSG00000031819	Emc8	8	-1	120653914	120668573	0.00133391	-0.132101	0.134768	5.91901	0.021221	0.983336	0.998603	-5.30567
ENSMUSG00000042873	Lhfpl4	6	-1	113168090	113195384	0.00133841	-0.135523	0.138199	7.49135	0.0207594	0.983698	0.998603	-5.37018
ENSMUSG00000037815	Ctnna1	18	1	35118888	35254773	0.0015904	-0.161245	0.164426	5.97533	0.0207331	0.983719	0.998603	-5.30507
ENSMUSG00000025466	Fuom	7	-1	140096770	140102441	-0.0031765	-0.328656	0.322303	3.8997	-0.0207173	0.983732	0.998603	-5.0223
ENSMUSG00000034064	Poglut1	16	-1	38525137	38550258	0.00146487	-0.148678	0.151608	5.49555	0.020711	0.983737	0.998603	-5.26177
ENSMUSG00000071451	Psmg4	13	1	34162964	34178172	0.00382614	-0.388587	0.396239	1.28382	0.0206978	0.983747	0.998603	-4.72635
ENSMUSG00000031295	Phka2	X	1	160502166	160598878	-0.00218526	-0.226638	0.222268	5.57659	-0.0206673	0.983771	0.998603	-5.27235
ENSMUSG00000031574	Star	8	1	25806555	25815982	-0.00245167	-0.255425	0.250522	3.05457	-0.0205728	0.983845	0.998603	-4.89897
ENSMUSG00000027971	Ndst4	3	1	125404076	125728899	-0.0259533	-2.7128	2.66089	0.910025	-0.0205049	0.983898	0.998603	-4.70508
ENSMUSG00000025141	Myadml2	11	-1	120646031	120648158	-0.00490357	-0.522186	0.512379	0.920043	-0.020123	0.984198	0.998603	-4.71202
ENSMUSG00000022136	Dnajc3	14	1	118937932	118981702	-0.001472	-0.156768	0.153824	5.91814	-0.0201213	0.9842	0.998603	-5.30157
ENSMUSG00000005667	Mthfd2	6	-1	83305691	83325908	-0.00444742	-0.473678	0.464783	2.20277	-0.0201201	0.9842	0.998603	-4.79815
ENSMUSG00000001751	Naglu	11	1	101070012	101077672	-0.00286582	-0.307389	0.301657	3.05176	-0.0199773	0.984313	0.998603	-4.9083
ENSMUSG00000048330	Ric3	7	-1	109034312	109083331	0.00136379	-0.14407	0.146798	6.31837	0.0199061	0.984368	0.998603	-5.33608
ENSMUSG00000083992	Gm11478	11	-1	86630428	86631026	0.00711128	-0.752216	0.766439	-0.19359	0.0198804	0.984389	0.998603	-4.66865
ENSMUSG00000021339	Mrs2	13	-1	24992483	25020379	-0.00155948	-0.168941	0.165822	4.57225	-0.0197779	0.984469	0.998603	-5.13155
ENSMUSG00000031684	Slc10a7	8	1	78509346	78734003	-0.00358041	-0.388728	0.381567	2.51253	-0.0197339	0.984504	0.998603	-4.83448
ENSMUSG00000030614	Tmem126b	7	-1	90467438	90476001	0.00167914	-0.17938	0.182738	4.84373	0.0196867	0.984541	0.998603	-5.17506
ENSMUSG00000030443	Zfp583	7	-1	6315660	6331285	0.00271369	-0.291425	0.296852	2.70131	0.0195847	0.984621	0.998603	-4.85623
ENSMUSG00000047459	Dynlrb1	2	1	155236533	155250277	0.00140695	-0.151205	0.154019	6.66371	0.0195702	0.984632	0.998603	-5.35279
ENSMUSG00000044894	Uqcrq	11	-1	53427922	53430831	0.00193185	-0.209088	0.212952	5.78892	0.0194337	0.984739	0.998638	-5.28972
ENSMUSG00000038451	Spsb2	6	1	124808661	124810619	-0.00477978	-0.531518	0.521958	1.3214	-0.0192628	0.984874	0.998645	-4.73523
ENSMUSG00000022948	Setd4	16	-1	93583457	93604063	-0.00268363	-0.300105	0.294737	3.41901	-0.019154	0.984959	0.998645	-4.9503
ENSMUSG00000062729	Ppox	1	-1	171275990	171281186	0.00220425	-0.242421	0.246829	5.05249	0.0191279	0.984979	0.998645	-5.20418
ENSMUSG00000029524	Sirt4	5	-1	115478010	115484725	-0.00220879	-0.250091	0.245674	4.61831	-0.0189155	0.985146	0.998645	-5.13347
ENSMUSG00000004558	Ndrg2	14	-1	51905271	51913488	-0.00166196	-0.189465	0.186141	9.4693	-0.0187857	0.985248	0.998645	-5.37447
ENSMUSG00000015653	Steap2	5	-1	5664829	5694578	0.00253864	-0.285514	0.290591	4.02001	0.0187084	0.985309	0.998645	-5.04748
ENSMUSG00000025289	Prdx4	X	-1	155323918	155340754	0.00211134	-0.237557	0.241779	3.1177	0.0187006	0.985315	0.998645	-4.91043
ENSMUSG00000027463	Slc52a3	2	1	151996511	152009258	-0.00405226	-0.46449	0.456386	1.12638	-0.0186825	0.985329	0.998645	-4.71841
ENSMUSG00000031201	Brcc3	X	1	75416628	75454001	0.00111684	-0.12714	0.129374	5.13559	0.0184849	0.985484	0.998711	-5.21648
ENSMUSG00000036862	Dchs1	7	-1	105752990	105787654	-0.00243714	-0.285367	0.280493	3.96398	-0.0182856	0.985641	0.998711	-5.04214
ENSMUSG00000042380	Smim12	4	1	127243784	127247809	-0.00178111	-0.208635	0.205073	4.84579	-0.0182783	0.985647	0.998711	-5.17404
ENSMUSG00000101609	Kcnq1ot1	7	-1	143212155	143296549	-0.00194166	-0.22933	0.225446	4.76009	-0.0181265	0.985766	0.998711	-5.15507
ENSMUSG00000101299	Gm28175	1	1	42261855	42304412	-0.00397068	-0.47174	0.463799	1.83367	-0.0180194	0.98585	0.998711	-4.76495
ENSMUSG00000032010	Usp2	9	1	44067021	44095627	0.00157814	-0.184966	0.188123	6.26374	0.0179585	0.985898	0.998711	-5.33542
ENSMUSG00000020471	Pold2	11	-1	5872180	5878292	0.00182308	-0.21615	0.219796	3.33805	0.0177545	0.986058	0.998711	-4.94403
ENSMUSG00000022962	Gart	16	-1	91621186	91646952	0.00164851	-0.195461	0.198758	4.82905	0.0177538	0.986058	0.998711	-5.17856
ENSMUSG00000018008	Cyth4	15	1	78597047	78622019	-0.00252146	-0.305348	0.300305	3.75961	-0.0176753	0.98612	0.998711	-5.00983
ENSMUSG00000041846	Smek1	12	-1	101039409	101083702	0.00123027	-0.146548	0.149009	5.27042	0.0176724	0.986122	0.998711	-5.23269
ENSMUSG00000029560	Snx8	5	-1	140340299	140389262	0.00194343	-0.232722	0.236608	3.51208	0.0175804	0.986195	0.998711	-4.97003
ENSMUSG00000038212	Mfsd14b	13	-1	65064663	65112982	-0.00100104	-0.122627	0.120625	5.59872	-0.0174715	0.98628	0.998713	-5.27243
ENSMUSG00000100017	2410022M11Rik	14	1	56811953	56815597	-0.00292871	-0.361459	0.355602	1.99747	-0.0173403	0.986383	0.998713	-4.78698
ENSMUSG00000039542	Ncam1	9	-1	49502136	49798925	0.000991133	-0.120624	0.122606	7.72554	0.0173003	0.986415	0.998713	-5.37267
ENSMUSG00000000266	Mid2	X	1	140664599	140767715	0.00173093	-0.213165	0.216627	4.75427	0.0170986	0.986573	0.998784	-5.16197
ENSMUSG00000050229	Pigm	1	1	172376546	172384099	-0.00191184	-0.242601	0.238777	4.1514	-0.0168618	0.986759	0.998784	-5.06247
ENSMUSG00000026473	Glul	1	1	153899944	153909723	0.0010259	-0.129817	0.131869	10.7272	0.0166441	0.98693	0.998784	-5.37453
ENSMUSG00000070305	Mpzl3	9	1	45055186	45077436	0.00288523	-0.366514	0.372285	2.31332	0.0165803	0.98698	0.998784	-4.80582
ENSMUSG00000030435	U2af2	7	1	5062143	5079938	-0.000975297	-0.126067	0.124116	6.35628	-0.0165507	0.987003	0.998784	-5.33919
ENSMUSG00000055745	Ldoc1l	15	-1	84553398	84557823	0.00105183	-0.134102	0.136206	6.0031	0.0165205	0.987027	0.998784	-5.31694
ENSMUSG00000040350	Trim7	11	1	48826140	48852209	0.00426485	-0.544857	0.553387	1.36704	0.016487	0.987053	0.998784	-4.73032
ENSMUSG00000080268	Brms1	19	1	5041404	5049917	0.00177463	-0.227776	0.231325	4.44183	0.0164111	0.987113	0.998784	-5.11467
ENSMUSG00000040455	Usp45	4	1	21767156	21837872	-0.00140101	-0.183008	0.180206	5.78673	-0.0163763	0.98714	0.998784	-5.29145
ENSMUSG00000066613	Zfp932	5	1	109996521	110010411	0.00160832	-0.208378	0.211595	4.06948	0.0162588	0.987232	0.998804	-5.0469
ENSMUSG00000085208	Brip1os	11	1	86201370	86304443	-0.00171466	-0.227064	0.223635	3.59953	-0.0161522	0.987316	0.998815	-4.96854
ENSMUSG00000000600	Krit1	5	1	3803184	3845564	0.00113838	-0.149625	0.151901	6.2452	0.0160287	0.987413	0.99883	-5.32613
ENSMUSG00000066571	4931406P16Rik	7	-1	34236707	34313551	0.00154177	-0.20428	0.207363	4.83531	0.0159014	0.987513	0.99883	-5.16797
ENSMUSG00000050965	Prkca	11	-1	107933387	108343928	-0.00243822	-0.329003	0.324126	8.06109	-0.0158493	0.987554	0.99883	-5.3746
ENSMUSG00000097055	Gm4419	12	1	21417911	21419803	-0.00426304	-0.578371	0.569845	1.18108	-0.0157628	0.987622	0.99883	-4.72756
ENSMUSG00000054716	Zfp771	7	1	127244274	127254803	0.00175164	-0.236328	0.239831	4.87735	0.0156182	0.987735	0.998858	-5.17594
ENSMUSG00000040701	Ap1g2	14	-1	55098578	55106593	-0.00294515	-0.407222	0.401332	3.52302	-0.0154645	0.987856	0.998858	-4.97151
ENSMUSG00000071226	Cecr2	6	1	120666369	120771190	0.00313997	-0.428318	0.434598	2.26507	0.0154488	0.987868	0.998858	-4.80432
ENSMUSG00000017778	Cox7c	13	-1	86044816	86046904	-0.00234758	-0.329142	0.324446	3.79684	-0.0152494	0.988025	0.998911	-4.99753
ENSMUSG00000053553	3110082I17Rik	5	-1	139359739	139460527	0.00199945	-0.278148	0.282147	3.32451	0.0151507	0.988102	0.998911	-4.95085
ENSMUSG00000092607	Scnm1	3	-1	95129536	95134011	-0.00172004	-0.244152	0.240712	4.37309	-0.0150611	0.988173	0.998911	-5.0998
ENSMUSG00000009555	Cdk9	2	-1	32705784	32713076	-0.00117966	-0.171546	0.169187	6.33856	-0.0146987	0.988457	0.998911	-5.33837
ENSMUSG00000027222	Pex16	2	1	92374676	92381217	-0.00146942	-0.218278	0.215339	4.22138	-0.0143872	0.988702	0.998911	-5.07906
ENSMUSG00000037674	Rfx7	9	1	72532240	72622937	0.00109183	-0.160147	0.162331	5.33245	0.0143745	0.988712	0.998911	-5.24388
ENSMUSG00000028572	Hook1	4	1	95967240	96025413	0.000892037	-0.131194	0.132978	6.75924	0.0143362	0.988742	0.998911	-5.35458
ENSMUSG00000022864	D16Ertd472e	16	-1	78544012	78576657	-0.00461934	-0.689731	0.680492	1.91132	-0.0143129	0.98876	0.998911	-4.77021
ENSMUSG00000030922	Lyrm1	7	1	119895861	119956963	0.00155691	-0.229921	0.233035	3.03236	0.0142778	0.988788	0.998911	-4.89595
ENSMUSG00000031146	Plp2	X	-1	7667941	7671390	-0.00385296	-0.581598	0.573892	1.0101	-0.0141568	0.988883	0.998911	-4.71819
ENSMUSG00000038608	Dock10	1	-1	80501073	80758527	0.00241424	-0.368675	0.373504	4.94713	0.0138105	0.989155	0.998911	-5.18591
ENSMUSG00000030983	Bccip	7	1	133709333	133721145	-0.00119357	-0.185043	0.182656	5.22205	-0.0137814	0.989178	0.998911	-5.22641
ENSMUSG00000043411	Usp48	4	1	137593755	137658537	-0.000914697	-0.143142	0.141312	7.16157	-0.0136522	0.989279	0.998911	-5.36516
ENSMUSG00000028790	Khdrbs1	4	-1	129703164	129742303	0.000836625	-0.130141	0.131815	6.45353	0.0135594	0.989352	0.998911	-5.34359
ENSMUSG00000019880	Rspo3	10	-1	29452416	29535867	0.00235878	-0.367399	0.372117	3.37688	0.0135418	0.989366	0.998911	-4.93783
ENSMUSG00000063895	Nupl1	14	-1	60219204	60251507	0.000917509	-0.145022	0.146857	5.01935	0.0133458	0.98952	0.998911	-5.19827
ENSMUSG00000056394	Lig1	7	1	13277283	13311433	0.0016728	-0.269472	0.272817	3.45948	0.0130964	0.989715	0.998911	-4.96831
ENSMUSG00000042997	Nhlrc3	3	-1	53448583	53463332	0.00131167	-0.2132	0.215823	4.19712	0.0129802	0.989807	0.998911	-5.08312
ENSMUSG00000022837	Iqcb1	16	1	36828385	36872721	-0.00131112	-0.215872	0.213249	4.51005	-0.0129718	0.989813	0.998911	-5.13081
ENSMUSG00000030342	Cd9	6	-1	125460266	125494791	0.00143085	-0.234337	0.237199	4.41186	0.012883	0.989883	0.998911	-5.09703
ENSMUSG00000015335	Zdhhc12	2	-1	30090944	30093648	0.00293279	-0.4811	0.486965	1.79908	0.0128622	0.989899	0.998911	-4.77052
ENSMUSG00000074283	Zfp109	7	-1	24227572	24237560	0.00187994	-0.309102	0.312862	2.93184	0.0128326	0.989923	0.998911	-4.87882
ENSMUSG00000029480	Dhx37	5	-1	125413858	125434121	-0.00104688	-0.175463	0.173369	4.25806	-0.0127414	0.989994	0.998911	-5.09076
ENSMUSG00000037990	Sh3rf3	10	1	58813359	59138916	-0.0011552	-0.193863	0.191552	5.27931	-0.0127253	0.990007	0.998911	-5.24024
ENSMUSG00000018334	Ksr1	11	-1	79013440	79146407	-0.00111351	-0.187596	0.185369	5.72955	-0.0126754	0.990046	0.998911	-5.29139
ENSMUSG00000037736	Limch1	5	1	66745827	67057158	-0.00102481	-0.172944	0.170895	7.08528	-0.012654	0.990063	0.998911	-5.36348
ENSMUSG00000026803	Ttf1	2	1	29060262	29087656	0.00156218	-0.265854	0.268979	3.8493	0.0124008	0.990262	0.998911	-5.01953
ENSMUSG00000033075	Senp1	15	-1	98038744	98093744	0.00107567	-0.183785	0.185936	4.05066	0.0123522	0.9903	0.998911	-5.0466
ENSMUSG00000025982	Sf3b1	1	-1	54985169	55027481	-0.000695085	-0.12029	0.1189	8.41889	-0.0123377	0.990311	0.998911	-5.37545
ENSMUSG00000059363	Fxn	19	-1	24261453	24280605	-0.00315336	-0.546022	0.539715	1.24485	-0.0123307	0.990317	0.998911	-4.7214
ENSMUSG00000022957	Itsn1	16	1	91729281	91920597	-0.000894973	-0.156672	0.154882	7.63026	-0.0121959	0.990423	0.998911	-5.37118
ENSMUSG00000037573	Tob1	11	1	94211454	94215495	0.00127872	-0.222657	0.225214	5.26015	0.0121216	0.990481	0.998911	-5.23202
ENSMUSG00000033540	Idua	5	1	108660331	108684557	0.00136284	-0.239876	0.242602	4.4011	0.0119924	0.990582	0.998911	-5.1112
ENSMUSG00000033177	Tmprss7	16	-1	45656315	45693658	0.00218911	-0.388248	0.392627	1.676	0.0119021	0.990653	0.998911	-4.75523
ENSMUSG00000047963	Stbd1	5	1	92603041	92606579	0.00466229	-0.828386	0.83771	0.0147966	0.0118805	0.99067	0.998911	-4.67488
ENSMUSG00000021823	Vcl	14	1	20929433	21033673	-0.00162706	-0.294336	0.291082	4.61365	-0.0117998	0.990734	0.998911	-5.1283
ENSMUSG00000032309	Fbxo22	9	1	55208925	55224433	-0.00102011	-0.184992	0.182952	4.96382	-0.0117708	0.990756	0.998911	-5.19617
ENSMUSG00000036599	Chst12	5	1	140505550	140525724	0.00110431	-0.199189	0.201397	3.96912	0.011704	0.990809	0.998911	-5.05558
ENSMUSG00000027314	Dll4	2	1	119325784	119335962	-0.0022214	-0.406881	0.402438	2.10939	-0.0116532	0.990849	0.998911	-4.79668
ENSMUSG00000050891	Tatdn1	15	-1	58890153	58933730	-0.0017361	-0.319215	0.315743	3.17456	-0.0116082	0.990884	0.998911	-4.91497
ENSMUSG00000032353	Tmed3	9	-1	89699206	89705068	0.00104021	-0.190551	0.192632	3.95713	0.0115253	0.990949	0.998911	-5.03954
ENSMUSG00000091474	2610021A01Rik	7	1	41599230	41628533	-0.00112469	-0.209387	0.207137	4.13928	-0.0114639	0.990997	0.998911	-5.05565
ENSMUSG00000089824	Rbm12	2	-1	156091958	156111978	-0.00156351	-0.293217	0.29009	3.47076	-0.0113799	0.991063	0.998911	-4.96559
ENSMUSG00000054459	Vsnl1	12	-1	11325247	11436649	-0.00100009	-0.188812	0.186812	9.29004	-0.0113038	0.991123	0.998911	-5.37466
ENSMUSG00000097360	9430065F17Rik	13	1	67553234	67564009	-0.00318399	-0.623309	0.616941	0.0974925	-0.0108993	0.991441	0.999088	-4.67553
ENSMUSG00000005501	Usp40	1	-1	87945119	88008551	-0.00104445	-0.20474	0.202651	4.73021	-0.0108846	0.991452	0.999088	-5.1532
ENSMUSG00000029094	Afap1	5	1	35893319	36003923	0.00094899	-0.186174	0.188072	4.67589	0.0107657	0.991546	0.999088	-5.14824
ENSMUSG00000035493	Tgfbi	13	1	56609603	56639339	-0.00267181	-0.534864	0.529521	1.34588	-0.0106572	0.991631	0.999088	-4.72694
ENSMUSG00000044921	Rassf9	10	1	102512222	102546560	0.00258967	-0.515216	0.520395	0.401286	0.0106166	0.991663	0.999088	-4.68446
ENSMUSG00000024941	Scyl1	19	-1	5758427	5771401	-0.000682815	-0.14121	0.139844	6.09389	-0.0103146	0.9919	0.999167	-5.32142
ENSMUSG00000033060	Lmo7	14	1	101729957	101934710	0.00156522	-0.332099	0.335229	6.54041	0.00995804	0.99218	0.999167	-5.34737
ENSMUSG00000090086	AI480526	5	-1	123133723	123141666	0.0012673	-0.269069	0.271603	3.96652	0.00995138	0.992185	0.999167	-5.04618
ENSMUSG00000016831	Tox4	14	1	52279146	52296391	0.000625955	-0.133245	0.134497	5.89118	0.00992576	0.992205	0.999167	-5.30363
ENSMUSG00000037972	Snn	16	1	11066298	11074983	-0.000938481	-0.202004	0.200127	7.90167	-0.0099082	0.992219	0.999167	-5.37389
ENSMUSG00000020151	Ptprr	10	1	116018213	116274932	0.000917893	-0.197731	0.199567	4.10419	0.00980871	0.992297	0.999167	-5.07731
ENSMUSG00000046573	Lyrm4	13	-1	35978797	36117357	0.000975471	-0.211905	0.213856	3.81926	0.00972714	0.992361	0.999167	-5.02159
ENSMUSG00000028410	Dnaja1	4	1	40722150	40737149	0.000678169	-0.147524	0.148881	6.40269	0.00971382	0.992372	0.999167	-5.33976
ENSMUSG00000034640	Tiparp	3	1	65528410	65555518	-0.00167275	-0.373286	0.36994	3.91553	-0.00955535	0.992496	0.999167	-4.9996
ENSMUSG00000022353	Mtss1	15	-1	58941244	59082026	-0.000824533	-0.184014	0.182365	5.245	-0.00955464	0.992497	0.999167	-5.23447
ENSMUSG00000031012	Cask	X	-1	13517080	13851367	-0.000697678	-0.156788	0.155393	6.64981	-0.00948822	0.992549	0.999167	-5.35357
ENSMUSG00000056050	Mia3	1	-1	183326725	183369553	0.000526173	-0.118235	0.119287	6.53662	0.00940509	0.992614	0.999167	-5.34687
ENSMUSG00000036896	C1qc	4	-1	136889804	136893065	-0.00097735	-0.225385	0.223431	5.09925	-0.00924526	0.99274	0.999212	-5.19863
ENSMUSG00000038831	Ralgps1	2	-1	33133417	33371486	-0.000535194	-0.125789	0.124718	6.70513	-0.00907045	0.992877	0.999212	-5.35477
ENSMUSG00000025427	Rnf165	18	-1	77456110	77565147	0.00105325	-0.248703	0.25081	6.49946	0.00895205	0.99297	0.999212	-5.34539
ENSMUSG00000014504	Srp19	18	1	34330847	34336599	-0.000812845	-0.196584	0.194958	4.70973	-0.00881389	0.993078	0.999212	-5.15289
ENSMUSG00000047090	Tmem198b	10	-1	128800036	128804370	-0.00134496	-0.334414	0.331724	3.10974	-0.00857199	0.993268	0.999212	-4.91037
ENSMUSG00000022771	Ppil2	16	-1	17086555	17111257	0.000593167	-0.147997	0.149183	5.76743	0.00847413	0.993345	0.999212	-5.29214
ENSMUSG00000039477	Tnrc18	5	-1	142724661	142817662	-0.000641203	-0.162278	0.160995	7.36995	-0.00842099	0.993387	0.999212	-5.36836
ENSMUSG00000030204	Ddx47	6	1	135011612	135023776	0.000633515	-0.160531	0.161798	5.61756	0.00834438	0.993447	0.999212	-5.27504
ENSMUSG00000074513	Arfip1	3	-1	84496093	84582625	-0.00181525	-0.468477	0.464847	1.84785	-0.00825737	0.993515	0.999212	-4.76675
ENSMUSG00000109674	Gm45470	8	1	27228686	27240332	0.00188276	-0.483724	0.487489	2.18481	0.00823035	0.993537	0.999212	-4.80541
ENSMUSG00000020829	Slc46a1	11	1	78465697	78472059	0.000834833	-0.215981	0.217651	4.10198	0.00817363	0.993581	0.999212	-5.06425
ENSMUSG00000055430	Nap1l5	6	-1	58905233	58907076	0.000707451	-0.18721	0.188625	8.21207	0.00799166	0.993724	0.999212	-5.3751
ENSMUSG00000029330	Cds1	5	1	101765130	101823858	0.000753628	-0.201343	0.20285	7.01666	0.00791599	0.993784	0.999212	-5.36222
ENSMUSG00000078591	Hs3st4	7	1	123982869	124398989	0.00163785	-0.439549	0.442825	5.32332	0.00788059	0.993811	0.999212	-5.24
ENSMUSG00000009013	Dynll1	5	-1	115297110	115300999	0.000684106	-0.192538	0.193906	6.83933	0.00751578	0.994098	0.999212	-5.35814
ENSMUSG00000027363	Usp8	2	1	126707328	126759297	-0.000433494	-0.12606	0.125193	6.2488	-0.00732501	0.994248	0.999212	-5.3309
ENSMUSG00000025465	Echs1	7	-1	140105710	140116476	0.000664194	-0.193978	0.195306	5.23785	0.00724379	0.994311	0.999212	-5.22696
ENSMUSG00000020886	Dlg4	11	1	70017085	70045532	-0.000445105	-0.133366	0.132476	9.97093	-0.00710848	0.994418	0.999212	-5.37428
ENSMUSG00000020857	Nme2	11	-1	93949814	93956259	-0.00114626	-0.347801	0.345508	2.43294	-0.00701929	0.994488	0.999212	-4.82735
ENSMUSG00000063019	Manbal	2	1	157367594	157396763	0.000535514	-0.161478	0.162549	5.23811	0.00701659	0.99449	0.999212	-5.23804
ENSMUSG00000022110	Sucla2	14	1	73525319	73596142	0.000463517	-0.142341	0.143268	6.96669	0.00689021	0.994589	0.999212	-5.36115
ENSMUSG00000044791	Setd2	9	1	110532597	110618633	-0.000497043	-0.156315	0.155321	6.43589	-0.00677149	0.994682	0.999212	-5.34459
ENSMUSG00000018160	Med1	11	-1	98152154	98193293	0.000442265	-0.138495	0.13938	5.78644	0.00675727	0.994693	0.999212	-5.29539
ENSMUSG00000006333	Rps9	7	1	3703993	3706897	0.000500848	-0.158432	0.159434	6.39493	0.00668957	0.994747	0.999212	-5.33811
ENSMUSG00000022965	Ifngr2	16	1	91547072	91565169	0.000679722	-0.215042	0.216401	5.03922	0.00668876	0.994747	0.999212	-5.2026
ENSMUSG00000040351	Ankib1	5	-1	3690000	3802925	0.00053462	-0.170361	0.171431	5.80782	0.0066408	0.994785	0.999212	-5.29573
ENSMUSG00000020032	Nuak1	10	-1	84370905	84440597	0.000631848	-0.201685	0.202948	6.92825	0.00662962	0.994794	0.999212	-5.3594
ENSMUSG00000026958	Dpp7	2	-1	25352276	25356359	0.000569865	-0.18485	0.18599	4.69377	0.00652414	0.994877	0.999212	-5.15352
ENSMUSG00000006527	Sfmbt1	14	1	30714849	30822713	-0.000496092	-0.162861	0.161869	5.3088	-0.00648601	0.994906	0.999212	-5.24691
ENSMUSG00000036552	Ermard	17	1	14978864	15064232	-0.00118598	-0.390513	0.388141	2.42139	-0.00646649	0.994922	0.999212	-4.81181
ENSMUSG00000106498	Gm43032	5	-1	19198483	19201605	0.00208154	-0.685512	0.689675	0.997806	0.00642628	0.994953	0.999212	-4.71167
ENSMUSG00000047260	Emc6	11	-1	73175519	73177037	-0.000589215	-0.197773	0.196595	4.62474	-0.00634322	0.995019	0.999212	-5.13964
ENSMUSG00000063659	Zbtb18	1	1	177442351	177450764	0.00065097	-0.21926	0.220562	8.4938	0.00628379	0.995065	0.999212	-5.37565
ENSMUSG00000036915	Kirrel2	7	-1	30447534	30457690	0.000827047	-0.285929	0.287583	3.658	0.00612245	0.995192	0.999212	-4.98667
ENSMUSG00000040591	1110051M20Rik	2	-1	91275068	91444704	-0.000384774	-0.136598	0.135828	6.00814	-0.00599647	0.995291	0.999212	-5.31628
ENSMUSG00000026049	Tex30	1	-1	44086613	44102441	-0.00119083	-0.423692	0.421311	1.40224	-0.00598313	0.995301	0.999212	-4.74166
ENSMUSG00000079478	Sssca1	19	-1	5728088	5731732	-0.00069178	-0.249153	0.247769	3.59237	-0.0059104	0.995358	0.999212	-4.97957
ENSMUSG00000035104	Eva1a	6	1	82041043	82093099	-0.000961077	-0.35127	0.349348	3.44888	-0.00582391	0.995426	0.999212	-4.93667
ENSMUSG00000033966	Cdkl4	17	-1	80523550	80563834	-0.000633387	-0.245757	0.24449	4.06265	-0.0054852	0.995692	0.999377	-5.06967
ENSMUSG00000029913	Prdm5	6	1	65778988	65937010	-0.00142719	-0.561194	0.55834	1.17515	-0.00541231	0.99575	0.999377	-4.71905
ENSMUSG00000024962	Vegfb	19	-1	6982473	6987651	-0.000452485	-0.181876	0.180971	5.38244	-0.00529441	0.995842	0.999377	-5.24802
ENSMUSG00000032356	Rasgrf1	9	1	89909908	90026977	0.000406114	-0.165139	0.165951	8.32897	0.00520763	0.99591	0.999377	-5.3754
ENSMUSG00000038208	Pgap3	11	-1	98388677	98400490	-0.000654628	-0.273134	0.271825	3.35755	-0.00509998	0.995995	0.999377	-4.9501
ENSMUSG00000091183	Gm5141	13	-1	62772200	62785808	-0.00111332	-0.468465	0.466238	1.538	-0.00505688	0.996029	0.999377	-4.74615
ENSMUSG00000025175	Fn3k	11	1	121434913	121450491	0.000660336	-0.281599	0.28292	4.71974	0.0049662	0.9961	0.999377	-5.15576
ENSMUSG00000041528	Rnf123	9	-1	108051534	108083346	-0.000319907	-0.140563	0.139924	6.05128	-0.00484226	0.996197	0.999401	-5.31785
ENSMUSG00000036499	Eea1	10	1	95940663	96045518	0.000308237	-0.141186	0.141803	6.016	0.00462438	0.996368	0.999442	-5.31441
ENSMUSG00000025854	Fam20c	5	1	138754514	138810077	-0.00058277	-0.269228	0.268062	5.15005	-0.00460496	0.996384	0.999442	-5.2262
ENSMUSG00000037017	Zscan21	5	1	138116903	138134265	-0.000548335	-0.272811	0.271715	3.9064	-0.00427528	0.996643	0.999444	-5.02989
ENSMUSG00000050272	Dscam	16	-1	96592079	97170752	0.000285951	-0.14234	0.142912	6.27597	0.00425598	0.996658	0.999444	-5.33562
ENSMUSG00000028910	Mecr	4	1	131843470	131867786	0.000390265	-0.196882	0.197662	3.91471	0.00419954	0.996702	0.999444	-5.03881
ENSMUSG00000048776	Pthlh	6	-1	147252101	147264183	-0.00095674	-0.486089	0.484176	1.06763	-0.0041864	0.996712	0.999444	-4.71337
ENSMUSG00000027708	Dcun1d1	3	-1	35892105	35937445	0.000399506	-0.215113	0.215912	4.58473	0.00393512	0.99691	0.999444	-5.14192
ENSMUSG00000026355	Mcm6	1	-1	128331590	128359664	0.00052528	-0.28322	0.284271	2.78967	0.0039298	0.996914	0.999444	-4.87272
ENSMUSG00000026176	Ctdsp1	1	1	74391509	74397285	-0.000435558	-0.249447	0.248576	3.74121	-0.00371308	0.997084	0.999444	-4.99952
ENSMUSG00000032411	Tfdp2	9	1	96196275	96323646	-0.000265881	-0.153587	0.153055	5.39316	-0.00368123	0.997109	0.999444	-5.25335
ENSMUSG00000028161	Ppp3ca	3	1	136670124	136937727	-0.000366382	-0.222826	0.222093	10.4105	-0.00349616	0.997254	0.999444	-5.37456
ENSMUSG00000037712	Fermt2	14	-1	45458792	45530118	-0.000276102	-0.170656	0.170103	6.62851	-0.00344001	0.997299	0.999444	-5.34736
ENSMUSG00000040681	Hmgn1	16	-1	96120618	96127729	0.00034078	-0.213056	0.213738	4.23968	0.00338994	0.997338	0.999444	-5.0701
ENSMUSG00000002768	Mea1	17	1	46681137	46683105	0.000265815	-0.181319	0.18185	5.41321	0.00310747	0.99756	0.999444	-5.25242
ENSMUSG00000009079	Ewsr1	11	-1	5069689	5099266	-0.000202275	-0.139046	0.138642	7.44119	-0.00309259	0.997571	0.999444	-5.36924
ENSMUSG00000018923	Med11	11	1	70451919	70453727	-0.000525869	-0.372701	0.371649	1.9998	-0.00299942	0.997645	0.999444	-4.77821
ENSMUSG00000022022	Mtrf1	14	1	79397772	79423650	-0.000392713	-0.280571	0.279785	2.6148	-0.00297542	0.997663	0.999444	-4.84307
ENSMUSG00000016319	Slc25a5	X	1	36795651	36798807	0.000238035	-0.174396	0.174872	5.64805	0.00289348	0.997728	0.999444	-5.28186
ENSMUSG00000028411	Aptx	4	-1	40682382	40703194	-0.000232324	-0.172729	0.172265	5.09621	-0.00285904	0.997755	0.999444	-5.21232
ENSMUSG00000024177	Nme4	17	-1	26091734	26095508	-0.000703745	-0.5372	0.535792	1.03891	-0.00278456	0.997813	0.999444	-4.71442
ENSMUSG00000030677	Kif22	7	-1	127027729	127042471	-0.000397684	-0.318865	0.318069	2.71196	-0.00265083	0.997918	0.999444	-4.85477
ENSMUSG00000027078	Ube2l6	2	1	84798828	84810335	-0.000475043	-0.386022	0.385072	2.38237	-0.00261555	0.997946	0.999444	-4.82591
ENSMUSG00000035310	Lin54	5	-1	100441918	100500639	0.00027455	-0.222987	0.223536	3.78662	0.00261044	0.99795	0.999444	-5.00865
ENSMUSG00000043557	Mdga1	17	-1	29827956	29970087	0.000712568	-0.589518	0.590943	4.48502	0.00256279	0.997987	0.999444	-5.12414
ENSMUSG00000024740	Ddb1	19	1	10605625	10629813	0.000116747	-0.104589	0.104822	7.80043	0.00236692	0.998141	0.999525	-5.37315
ENSMUSG00000031755	Bbs2	8	-1	94067954	94098928	0.000146591	-0.145046	0.145339	4.91251	0.00214324	0.998317	0.999628	-5.1873
ENSMUSG00000036438	Calm2	17	-1	87433412	87446935	-0.000193028	-0.205454	0.205067	9.86809	-0.00199628	0.998432	0.99963	-5.37426
ENSMUSG00000021536	Adcy2	13	-1	68620043	68999541	0.000151584	-0.16819	0.168493	7.76041	0.00191148	0.998499	0.99963	-5.3731
ENSMUSG00000066233	Tmem42	9	1	123021326	123023705	0.000224204	-0.2628	0.263248	3.12175	0.00180949	0.998579	0.99963	-4.91406
ENSMUSG00000002297	Dbf4	5	-1	8396973	8422716	-0.000444985	-0.568501	0.567611	0.842306	-0.00166288	0.998694	0.99963	-4.70495
ENSMUSG00000049728	Zfp668	7	-1	127863047	127876828	0.000173519	-0.223174	0.223521	4.04232	0.0016492	0.998705	0.99963	-5.05508
ENSMUSG00000063623	C230062I16Rik	7	1	29953621	29965711	0.000376689	-0.504341	0.505095	1.01916	0.00158432	0.998756	0.99963	-4.70994
ENSMUSG00000004591	Pkn2	3	-1	142790902	142882004	0.000125772	-0.181615	0.181867	5.17985	0.00146906	0.998846	0.999648	-5.21767
ENSMUSG00000028017	Egf	3	-1	129677565	129755316	-0.000310677	-0.523525	0.522904	1.21178	-0.00126048	0.99901	0.99968	-4.73345
ENSMUSG00000001630	Stk38l	6	1	146724995	146778812	9.68422e-05	-0.167716	0.16791	4.54717	0.00122503	0.999038	0.99968	-5.12951
ENSMUSG00000023973	Cnpy3	17	-1	46735705	46752214	-6.35655e-05	-0.148035	0.147907	5.83321	-0.000911911	0.999284	0.99968	-5.30224
ENSMUSG00000021091	Serpina3n	12	1	104406729	104414329	-0.000133609	-0.316658	0.316391	3.38378	-0.000896057	0.999296	0.99968	-4.9551
ENSMUSG00000027742	Cog6	3	-1	52981875	53017237	5.75624e-05	-0.147484	0.147599	5.50043	0.000828194	0.99935	0.99968	-5.26051
ENSMUSG00000029249	Rest	5	1	77265491	77286432	-0.000123843	-0.327698	0.32745	2.64761	-0.000802545	0.99937	0.99968	-4.84788
ENSMUSG00000039105	Atp6v1g1	4	1	63544772	63550750	7.34564e-05	-0.202793	0.20294	4.85474	0.000768646	0.999396	0.99968	-5.17277
ENSMUSG00000039057	Myo16	8	1	10153911	10634742	-0.000119261	-0.402223	0.401985	4.8744	-0.000629607	0.999506	0.99968	-5.19494
ENSMUSG00000053007	9430076C15Rik	6	1	53287270	53700376	0.000166392	-0.595556	0.595889	2.3424	0.000592922	0.999534	0.99968	-4.81705
ENSMUSG00000095325	Zfp870	17	-1	32879228	32886083	-4.52857e-05	-0.265921	0.265831	3.43601	-0.000361567	0.999716	0.999789	-4.95949
ENSMUSG00000038957	Edc3	9	1	57708540	57752499	-1.8066e-05	-0.1507	0.150664	4.8329	-0.000254513	0.9998	0.9998	-5.17334

### Sheet: cortex 22q11
ensembl_gene_id	mgi_symbol	chromosome_name	strand	start_position	end_position	logFC	CI.L	CI.R	AveExpr	t	P.Value	adj.P.Val	B
ENSMUSG00000005262	Ufd1l	16	1	18811779	18835261	-0.987257	-1.12123	-0.853284	5.64701	-15.5208	1.25656e-11	8.7557e-08	15.5581
ENSMUSG00000003166	Dgcr2	16	-1	17839482	17894145	-1.05815	-1.20188	-0.91442	5.54724	-15.5062	1.27597e-11	8.7557e-08	15.4473
ENSMUSG00000072214	Sept5	16	-1	18621811	18629938	-0.890379	-1.02061	-0.760154	9.13198	-14.4004	4.22965e-11	1.93492e-07	15.2524
ENSMUSG00000005732	Ranbp1	16	-1	18239784	18248732	-1.02719	-1.18733	-0.867045	5.17062	-13.5095	1.17793e-10	3.32595e-07	13.5021
ENSMUSG00000000326	Comt	16	-1	18406886	18426852	-0.963394	-1.11386	-0.81293	5.5675	-13.4856	1.21173e-10	3.32595e-07	13.7408
ENSMUSG00000013539	Tango2	16	-1	18300825	18348103	-1.0677	-1.24506	-0.890346	5.82602	-12.6796	3.22199e-10	7.36976e-07	13.0495
ENSMUSG00000003531	Dgcr6	16	1	18052860	18071632	-0.972538	-1.14806	-0.797013	4.78988	-11.6698	1.18129e-09	2.31601e-06	11.4424
ENSMUSG00000096929	A330023F24Rik	1	1	194976375	195037904	1.71025	1.36976	2.05074	4.69379	10.5793	5.32678e-09	9.13809e-06	10.2665
ENSMUSG00000008140	Emc10	7	-1	44489937	44496529	0.60287	0.47919	0.726551	7.92945	10.2664	8.38529e-09	1.27866e-05	10.4346
ENSMUSG00000003527	Dgcr14	16	-1	17900711	17911348	-0.89014	-1.08562	-0.694662	4.25842	-9.59086	2.31413e-08	3.17591e-05	8.71062
ENSMUSG00000003528	Slc25a1	16	-1	17925211	17928219	-1.05554	-1.29927	-0.811814	4.09218	-9.12158	4.82687e-08	6.02217e-05	7.97909
ENSMUSG00000097391	Mirg	12	1	109729764	109749460	1.24808	0.949532	1.54663	3.3438	8.80491	8.04361e-08	9.1992e-05	7.15765
ENSMUSG00000022721	Trmt2a	16	1	18248679	18254772	-0.947244	-1.18199	-0.712499	4.05734	-8.4989	1.33288e-07	0.000140711	7.1506
ENSMUSG00000060166	Zdhhc8	16	-1	18220754	18235136	-0.897951	-1.13219	-0.663715	6.84138	-8.07413	2.7397e-07	0.000268569	7.11314
ENSMUSG00000075704	Txnrd2	16	1	18426384	18479073	-0.824101	-1.06612	-0.582085	3.10842	-7.17189	1.36845e-06	0.00125204	4.66322
ENSMUSG00000000325	Arvcf	16	1	18348182	18407076	-0.723111	-0.941839	-0.504382	4.57453	-6.96301	2.01699e-06	0.00173007	5.06141
ENSMUSG00000022702	Hira	16	1	18877037	18970309	-0.892424	-1.16426	-0.620584	3.62212	-6.91441	2.20941e-06	0.00178364	4.64066
ENSMUSG00000022706	Mrpl40	16	-1	18872018	18876767	-0.958724	-1.25468	-0.662768	3.73747	-6.82281	2.62561e-06	0.00200188	4.54572
ENSMUSG00000043811	Rtn4r	16	1	18127642	18152408	-0.755418	-0.994151	-0.516685	5.88671	-6.66458	3.5472e-06	0.0025622	4.65415
ENSMUSG00000003526	Prodh	16	-1	18060357	18090203	-0.848033	-1.13497	-0.561092	4.19542	-6.22468	8.33416e-06	0.0057189	3.71595
ENSMUSG00000071632	2510002D24Rik	16	1	18836578	18840160	-1.08596	-1.47859	-0.693323	2.55093	-5.82536	1.85078e-05	0.0120953	2.30777
ENSMUSG00000103103	4833445I07Rik	9	1	108567533	108569174	0.73671	0.456122	1.0173	2.45334	5.53	3.38356e-05	0.0211073	1.95703
ENSMUSG00000050334	C130071C03Rik	13	1	83721381	83884194	0.541227	0.332057	0.750398	6.47563	5.44976	3.99358e-05	0.0238295	2.30007
ENSMUSG00000022718	Dgcr8	16	-1	18253948	18289249	-0.631102	-0.885846	-0.376359	4.39886	-5.21788	6.47526e-05	0.0370277	1.89416
ENSMUSG00000097545	Mir124a-1hg	14	1	64587331	64593961	0.793996	0.455174	1.13282	6.4743	4.93566	0.000117552	0.0631739	1.25648
ENSMUSG00000072572	Slc39a2	14	1	51892889	51896745	1.23168	0.705185	1.75818	1.14519	4.92721	0.000119682	0.0631739	0.228639
ENSMUSG00000028108	Ecm1	3	-1	95734147	95739569	0.720917	0.411199	1.03063	2.30767	4.90249	0.000126153	0.0641229	0.878833
ENSMUSG00000050761	Gp1bb	16	-1	18620319	18622403	-0.853973	-1.22794	-0.480003	2.24009	-4.80956	0.000153842	0.0754044	0.574941
ENSMUSG00000021458	2010111I01Rik	13	1	63014934	63326096	1.00108	0.539637	1.46252	4.35277	4.56931	0.00025788	0.119731	0.618257
ENSMUSG00000051098	Mblac2	13	1	81711417	81753275	-0.38581	-0.563913	-0.207706	5.1217	-4.56246	0.000261726	0.119731	0.56551
ENSMUSG00000086782	E130102H24Rik	4	-1	101346531	101356735	0.929712	0.491546	1.36788	1.97819	4.46898	0.000320409	0.140839	0.0652148
ENSMUSG00000000884	Gnb1l	16	1	18498768	18566679	-1.22107	-1.79859	-0.643537	1.23061	-4.45311	0.000331621	0.140839	-0.459101
ENSMUSG00000030994	D7Ertd443e	7	-1	134265779	134385661	1.12349	0.590954	1.65602	0.603878	4.44344	0.000338653	0.140839	-0.728613
ENSMUSG00000097023	Mir9-3hg	7	1	79500026	79534403	0.499653	0.254987	0.74432	5.18012	4.30123	0.000461333	0.18264	0.0107552
ENSMUSG00000002032	Tmem25	9	-1	44793769	44799307	0.35646	0.181732	0.531187	5.89334	4.29682	0.000465784	0.18264	-0.0539662
ENSMUSG00000043822	Adamtsl5	10	-1	80339110	80348412	0.723717	0.366356	1.08108	2.69592	4.2654	0.000498791	0.19015	-0.0819712
ENSMUSG00000022661	Cd200	16	-1	45382135	45409053	-0.2694	-0.406146	-0.132654	6.68218	-4.14935	0.000642609	0.238356	-0.410908
ENSMUSG00000047749	Zc3hav1l	6	-1	38287396	38299259	-0.53627	-0.811904	-0.260636	2.71973	-4.09778	0.000719312	0.259785	-0.40068
ENSMUSG00000072966	Gprasp2	X	1	135839034	135844730	-0.272089	-0.413046	-0.131133	6.54132	-4.06559	0.000771806	0.271597	-0.581351
ENSMUSG00000033880	Lgals3bp	11	-1	118392751	118402092	0.481782	0.230754	0.732811	3.88088	4.04227	0.000812232	0.278677	-0.418298
ENSMUSG00000030077	Chl1	6	1	103510586	103750211	-0.381592	-0.582021	-0.181163	7.52734	-4.00993	0.000871866	0.287404	-0.736871
ENSMUSG00000021661	Ankra2	13	1	98263158	98274750	-0.311873	-0.475847	-0.1479	4.98307	-4.00592	0.000879552	0.287404	-0.573813
ENSMUSG00000022262	Dnah5	15	1	28203752	28472045	-0.944005	-1.44339	-0.44462	2.08041	-3.9814	0.000928088	0.296211	-0.775853
ENSMUSG00000023918	Adgrf4	17	-1	42656891	42692284	1.22074	0.568476	1.873	1.24361	3.94184	0.00101217	0.306091	-1.04809
ENSMUSG00000036534	Slc38a7	8	-1	95835920	95853539	0.368458	0.171369	0.565547	4.74517	3.93753	0.00102178	0.306091	-0.697476
ENSMUSG00000036578	Fxyd7	7	-1	31042513	31051467	0.257541	0.119624	0.395458	6.07568	3.93302	0.00103192	0.306091	-0.836402
ENSMUSG00000006412	Pfdn2	1	1	171345670	171359254	-0.237287	-0.364589	-0.109984	6.51719	-3.92586	0.00104826	0.306091	-0.876401
ENSMUSG00000011148	Adssl1	12	1	112620045	112641354	0.443668	0.203596	0.683739	4.26073	3.89238	0.00112812	0.307628	-0.742047
ENSMUSG00000026259	Ngef	1	-1	87476834	87573870	0.34385	0.157635	0.530066	8.42932	3.88912	0.00113619	0.307628	-1.01902
ENSMUSG00000028559	Osbpl9	4	-1	109061145	109202272	-0.232767	-0.358885	-0.10665	5.23971	-3.88728	0.0011408	0.307628	-0.848552
ENSMUSG00000049252	Lrp1b	2	-1	40595246	42653624	-0.37609	-0.580273	-0.171908	5.13688	-3.87946	0.00116053	0.307628	-0.849922
ENSMUSG00000038555	Reep2	18	1	34840589	34847463	0.309374	0.141295	0.477453	6.85621	3.87675	0.00116744	0.307628	-0.998886
ENSMUSG00000055917	Zfp277	12	-1	40315046	40445790	-0.403916	-0.623811	-0.184022	3.87184	-3.86879	0.00118801	0.307628	-0.759198
ENSMUSG00000041378	Cldn5	16	1	18776847	18778260	-0.857387	-1.3299	-0.384874	4.78582	-3.82174	0.00131719	0.33476	-0.915522
ENSMUSG00000074971	Fibin	2	-1	110360917	110363183	1.32823	0.590056	2.0664	0.640748	3.78977	0.0014129	0.352557	-1.50288
ENSMUSG00000024949	Sf1	19	1	6363690	6378030	0.212005	0.0933582	0.330651	6.70467	3.76347	0.00149682	0.36001	-1.23288
ENSMUSG00000025059	Gk	X	-1	85701937	85776819	-0.259062	-0.404307	-0.113817	5.15409	-3.75664	0.00151943	0.36001	-1.11042
ENSMUSG00000024767	Otub1	19	-1	7198202	7206316	0.203501	0.0893876	0.317613	7.45869	3.75603	0.00152146	0.36001	-1.27667
ENSMUSG00000110710		8	1	94322158	94328100	0.789241	0.345418	1.23306	3.51364	3.7454	0.00155735	0.362256	-0.99165
ENSMUSG00000041710	Trpc5	X	-1	144381671	144688180	-0.506098	-0.791732	-0.220463	3.5804	-3.73183	0.00160442	0.366983	-1.01871
ENSMUSG00000080316	Spaca6	17	1	17830719	17843009	0.620967	0.268412	0.973523	3.98816	3.70971	0.0016842	0.373448	-1.08575
ENSMUSG00000060257	Scrt2	2	1	152081529	152095802	0.54764	0.236651	0.858629	4.07806	3.70892	0.0016871	0.373448	-1.09619
ENSMUSG00000032807	Alox12b	11	1	69156989	69169792	0.770951	0.330804	1.2111	2.95536	3.68916	0.00176186	0.383806	-1.10342
ENSMUSG00000097156	Gm3764	3	1	88206813	88229959	0.568236	0.243171	0.8933	5.39555	3.68177	0.00179065	0.383982	-1.29536
ENSMUSG00000026748	Plxdc2	2	1	16356304	16755839	-0.330215	-0.519964	-0.140467	5.22964	-3.66536	0.00185625	0.390488	-1.308
ENSMUSG00000026994	Galnt3	2	-1	66082766	66124994	-1.33785	-2.10778	-0.567912	0.16335	-3.65974	0.00187928	0.390488	-1.97898
ENSMUSG00000047963	Stbd1	5	1	92603041	92606579	-1.24809	-1.96881	-0.527366	0.0549394	-3.64733	0.00193116	0.390488	-2.04207
ENSMUSG00000085148	Mir22hg	11	1	75461539	75466676	0.360399	0.152233	0.568564	4.8607	3.64647	0.0019348	0.390488	-1.31422
ENSMUSG00000003438	Timm50	7	-1	28305516	28312072	0.265398	0.111394	0.419402	4.30031	3.62965	0.0020075	0.398964	-1.27556
ENSMUSG00000056145	AI504432	3	1	107039504	107054347	-0.400441	-0.633204	-0.167678	5.56652	-3.62346	0.00203494	0.398964	-1.43271
ENSMUSG00000033294	Noc4l	5	-1	110648418	110653417	-0.376915	-0.596624	-0.157207	3.8679	-3.61322	0.00208112	0.402271	-1.26501
ENSMUSG00000027489	Necab3	2	-1	154544399	154558890	0.279348	0.1157	0.442995	5.93241	3.59529	0.00216456	0.412589	-1.53631
ENSMUSG00000056069	Fam105a	15	-1	27655071	27681542	-0.443112	-0.703604	-0.18262	4.44329	-3.58275	0.00222485	0.418272	-1.37899
ENSMUSG00000060601	Nr1h2	7	-1	44549616	44553951	0.287153	0.117315	0.456991	5.61425	3.56103	0.00233332	0.432737	-1.57582
ENSMUSG00000025650	Col7a1	9	1	108953586	108984875	1.13871	0.46281	1.81461	0.752543	3.54837	0.00239895	0.433802	-1.83543
ENSMUSG00000020088	Sar1a	10	1	61680310	61693295	-0.177249	-0.282545	-0.0719536	7.18045	-3.54546	0.00241431	0.433802	-1.71127
ENSMUSG00000024976	Shoc2	19	1	53944306	54033268	-0.237421	-0.378624	-0.0962193	6.13964	-3.54141	0.00243579	0.433802	-1.66269
ENSMUSG00000040940	Arhgef1	7	1	24902912	24926594	0.304664	0.123187	0.486141	4.97126	3.53588	0.00246551	0.433802	-1.54623
ENSMUSG00000026904	Slc4a10	2	1	62046462	62326730	-0.29609	-0.472879	-0.119301	8.37018	-3.5275	0.00251117	0.435571	-1.78432
ENSMUSG00000046329	Slc25a23	17	-1	57043711	57059863	0.192944	0.0774176	0.308471	8.71958	3.51761	0.00256614	0.435571	-1.81525
ENSMUSG00000033287	Kctd17	15	1	78428564	78438909	0.184199	0.0735664	0.294831	7.37069	3.50673	0.00262798	0.435571	-1.80105
ENSMUSG00000031139	Mcf2	X	-1	60055956	60179089	0.510255	0.203736	0.816773	2.93395	3.50613	0.00263144	0.435571	-1.44985
ENSMUSG00000031458	Coprs	8	-1	13884794	13890281	-0.270519	-0.433046	-0.107991	4.43463	-3.50565	0.00263425	0.435571	-1.53544
ENSMUSG00000044098	Rsbn1	3	1	103914120	103966636	-0.298826	-0.478962	-0.118689	4.54103	-3.49392	0.00270274	0.438949	-1.57353
ENSMUSG00000085396	Firre	X	-1	50555744	50635321	0.451866	0.178884	0.724848	5.03187	3.48637	0.00274777	0.438949	-1.65335
ENSMUSG00000034667	Xpot	10	-1	121587380	121626316	-0.187263	-0.300408	-0.0741179	6.28091	-3.4859	0.00275063	0.438949	-1.79034
ENSMUSG00000026208	Des	1	1	75360329	75368579	0.771003	0.303944	1.23806	1.00536	3.47682	0.0028058	0.442607	-1.84307
ENSMUSG00000015363	Trabd	15	1	89075124	89087077	0.340386	0.131752	0.549019	3.6548	3.43625	0.00306619	0.471266	-1.60214
ENSMUSG00000026546	Cfap45	1	1	172520801	172545870	-0.774293	-1.24894	-0.299643	1.52036	-3.43582	0.00306905	0.471266	-1.80466
ENSMUSG00000027792	Bche	3	-1	73635808	73708415	0.747943	0.289021	1.20687	2.0978	3.43263	0.00309049	0.471266	-1.65816
ENSMUSG00000109324	Prmt1	7	-1	44975989	44986568	-0.219384	-0.35433	-0.0844381	5.83482	-3.42407	0.00314886	0.47489	-1.88026
ENSMUSG00000031099	Smarca1	X	-1	47809368	47892974	-0.321397	-0.519523	-0.123271	4.97998	-3.41663	0.00320054	0.476392	-1.79036
ENSMUSG00000040536	Necab1	4	-1	14952245	15149794	-0.530819	-0.858546	-0.203093	7.1342	-3.4114	0.00323726	0.476392	-1.99022
ENSMUSG00000037653	Kctd8	5	-1	69109285	69341679	0.573806	0.219163	0.928448	3.0797	3.40779	0.00326296	0.476392	-1.63233
ENSMUSG00000086370	Ftx	X	-1	103560907	103623754	0.640522	0.243712	1.03733	3.08462	3.39976	0.00332065	0.477428	-1.64699
ENSMUSG00000026021	Sumo1	1	-1	59586558	59670834	-0.209553	-0.339715	-0.0793913	5.57171	-3.39085	0.00338596	0.477428	-1.91966
ENSMUSG00000000594	Gm2a	11	1	55098115	55113029	0.209289	0.0791174	0.33946	5.84298	3.38632	0.00341958	0.477428	-1.96333
ENSMUSG00000027639	Samhd1	2	-1	157097533	157135265	0.33942	0.127613	0.551227	3.86116	3.37516	0.00350392	0.477428	-1.73941
ENSMUSG00000025980	Hspd1	1	-1	55077835	55088243	-0.185641	-0.301518	-0.069763	6.10973	-3.3742	0.00351127	0.477428	-2.01008
ENSMUSG00000026199	Ankzf1	1	1	75192151	75199387	0.324834	0.121984	0.527684	4.36245	3.37275	0.00352245	0.477428	-1.80065
ENSMUSG00000041353	Tmem29	X	-1	150397773	150459154	-0.331964	-0.539414	-0.124513	4.05326	-3.37034	0.00354099	0.477428	-1.7641
ENSMUSG00000017485	Top2b	14	1	16365179	16430787	-0.160931	-0.261659	-0.0602022	7.09042	-3.365	0.00358254	0.477428	-2.08684
ENSMUSG00000064215	Ifi27	12	1	103434211	103440239	0.377631	0.141262	0.614	4.41495	3.36492	0.00358315	0.477428	-1.82629
ENSMUSG00000023883	Phf10	17	-1	14945009	14961273	-0.229346	-0.373092	-0.0856009	5.49186	-3.36044	0.00361838	0.477487	-1.97226
ENSMUSG00000058441	Panx2	15	1	89059734	89073567	0.25908	0.0959486	0.422212	6.84109	3.34498	0.00374247	0.485651	-2.11986
ENSMUSG00000092090	Gm3294	6	1	28981634	29028922	0.700303	0.258942	1.14166	1.93972	3.34187	0.00376794	0.485651	-1.82085
ENSMUSG00000030770	Parva	7	1	112427505	112591692	0.323281	0.119399	0.527164	6.65783	3.33963	0.0037864	0.485651	-2.12242
ENSMUSG00000086429	Gt(ROSA)26Sor	6	-1	113067428	113077333	-0.358833	-0.5862	-0.131466	3.68173	-3.32402	0.00391751	0.497761	-1.81586
ENSMUSG00000086843	E030013I19Rik	2	1	12300946	12312315	-1.05195	-1.71986	-0.384047	0.435769	-3.31725	0.0039757	0.497761	-2.28391
ENSMUSG00000019845	Tube1	10	1	39133976	39152542	-0.709317	-1.1599	-0.258739	1.23836	-3.31565	0.00398963	0.497761	-2.06255
ENSMUSG00000107741	Gm2011	3	1	40846820	40875388	-0.757812	-1.24005	-0.275571	1.75759	-3.30975	0.00404127	0.499662	-1.94371
ENSMUSG00000052613	Pcdh15	10	1	73099342	74649737	-0.409662	-0.671471	-0.147854	4.25406	-3.29564	0.0041674	0.500148	-1.93318
ENSMUSG00000024308	Tapbp	17	1	33915899	33929288	0.283094	0.101916	0.464273	4.38946	3.29097	0.00421003	0.500148	-1.97175
ENSMUSG00000049571	Cfap46	7	-1	139600951	139683817	-0.813517	-1.33423	-0.292802	1.45991	-3.29052	0.00421416	0.500148	-2.01902
ENSMUSG00000033595	Lgi3	14	1	70530821	70538323	0.334005	0.119764	0.548246	6.81005	3.28358	0.00427826	0.500148	-2.24691
ENSMUSG00000003680	Taf6l	19	-1	8772522	8786417	-0.350308	-0.575427	-0.125188	3.64403	-3.27744	0.00433585	0.500148	-1.90312
ENSMUSG00000089911	Mfsd14a	3	-1	116631164	116662677	-0.235055	-0.386374	-0.0837352	5.36379	-3.27169	0.00439048	0.500148	-2.13955
ENSMUSG00000037260	Hgsnat	8	-1	25944453	25976753	0.235552	0.0836469	0.387457	5.80054	3.26597	0.00444545	0.500148	-2.20915
ENSMUSG00000037773	Pced1a	2	-1	130417247	130424701	0.297239	0.105036	0.489442	4.71007	3.25719	0.0045312	0.500148	-2.08495
ENSMUSG00000033705	Stard9	2	1	120629126	120731895	0.358977	0.126842	0.591112	3.74054	3.25705	0.00453258	0.500148	-1.95777
ENSMUSG00000036510	Cdh8	8	-1	99024471	99416471	-0.448219	-0.738205	-0.158234	5.68024	-3.25546	0.00454826	0.500148	-2.21024
ENSMUSG00000037098	Rab11fip3	17	-1	25989036	26069409	0.179461	0.0632858	0.295637	6.98471	3.25352	0.00456745	0.500148	-2.31634
ENSMUSG00000021830	Txndc16	14	-1	45134448	45220328	-0.21575	-0.355459	-0.0760419	6.41249	-3.25257	0.00457694	0.500148	-2.28534
ENSMUSG00000027009	Itga4	2	1	79255426	79333123	-0.698505	-1.15128	-0.245735	3.71422	-3.2493	0.00460961	0.500148	-1.96719
ENSMUSG00000039623	Ap5z1	5	1	142463944	142478710	0.260296	0.091469	0.429123	4.18434	3.24731	0.00462961	0.500148	-2.02888
ENSMUSG00000027845	Dclre1b	3	-1	103800605	103809444	0.40566	0.141871	0.669449	2.69793	3.23895	0.00471454	0.500148	-1.94524
ENSMUSG00000052917	Senp7	16	1	56048338	56190012	-0.217718	-0.35933	-0.0761063	5.16657	-3.23812	0.004723	0.500148	-2.18192
ENSMUSG00000023055	Calcoco1	15	-1	102706779	102722178	0.193735	0.0676931	0.319776	6.21407	3.23736	0.00473079	0.500148	-2.30422
ENSMUSG00000034755	Pcdh11x	X	1	120290259	120910619	-0.55962	-0.92395	-0.19529	4.75781	-3.23517	0.00475343	0.500148	-2.12451
ENSMUSG00000026676	Ccdc3	2	1	5137776	5230878	0.802927	0.279544	1.32631	2.1044	3.23113	0.00479528	0.500148	-1.99369
ENSMUSG00000058975	Kcnc1	7	1	46396497	46438704	0.303712	0.105636	0.501788	8.01393	3.22944	0.00481293	0.500148	-2.4005
ENSMUSG00000028104	Polr3gl	3	-1	96577872	96594181	-0.350977	-0.580035	-0.12192	3.91432	-3.22724	0.00483597	0.500148	-2.02938
ENSMUSG00000036934	4921524J17Rik	8	-1	85408759	85432833	0.442359	0.153569	0.731148	2.59301	3.2262	0.00484696	0.500148	-1.97268
ENSMUSG00000037979	Ccdc92	5	-1	124834418	124862424	0.236941	0.081871	0.392012	6.24528	3.21818	0.00493216	0.50142	-2.34677
ENSMUSG00000034472	Rasd2	8	1	75213944	75224113	0.493342	0.170464	0.816221	6.46332	3.21816	0.00493236	0.50142	-2.362
ENSMUSG00000041225	Arhgap12	18	-1	6024427	6136098	-0.2295	-0.380048	-0.0789526	5.18338	-3.21075	0.00501232	0.505802	-2.23796
ENSMUSG00000025145	Lrrc45	11	1	120713925	120721128	0.384081	0.131552	0.63661	4.83047	3.20339	0.00509313	0.510206	-2.20096
ENSMUSG00000024091	Vapa	17	-1	65580056	65613555	-0.176122	-0.292691	-0.0595528	7.04847	-3.1822	0.00533271	0.530334	-2.46427
ENSMUSG00000034723	Tmx4	2	-1	134594185	134644145	-0.174486	-0.290111	-0.0588596	8.05999	-3.17835	0.0053774	0.530381	-2.50667
ENSMUSG00000000486	Sept1	7	-1	127214447	127233130	0.856922	0.287928	1.42592	-0.0416091	3.17199	0.00545213	0.530381	-2.54874
ENSMUSG00000041729	Coro2b	9	-1	62419492	62537044	0.264057	0.0887071	0.439408	7.53397	3.17168	0.00545575	0.530381	-2.50599
ENSMUSG00000028373	Astn2	4	-1	65380803	66404611	0.375602	0.125967	0.625238	5.29631	3.16898	0.00548776	0.530381	-2.34734
ENSMUSG00000028986	Klhl7	5	1	24100605	24160792	-0.204402	-0.340539	-0.0682648	6.25635	-3.16232	0.00556754	0.534328	-2.45945
ENSMUSG00000017978	Cadps2	6	-1	23262773	23839421	0.379643	0.126522	0.632764	6.63929	3.15897	0.00560813	0.534486	-2.49275
ENSMUSG00000035150	Eif2s3x	X	-1	94188707	94212862	-0.266152	-0.444266	-0.0880387	4.19884	-3.14725	0.00575237	0.5438	-2.22407
ENSMUSG00000006678	Pola1	X	-1	93304767	93632155	-0.51221	-0.855279	-0.16914	1.94654	-3.14459	0.00578558	0.5438	-2.17862
ENSMUSG00000041817	Fam169a	13	1	97067287	97129521	-0.236827	-0.395607	-0.078047	6.40631	-3.14147	0.00582473	0.5438	-2.51389
ENSMUSG00000045008	9030612E09Rik	10	1	43174704	43176562	-0.759877	-1.2714	-0.248356	0.990547	-3.1288	0.00598671	0.550111	-2.39638
ENSMUSG00000037643	Prkci	3	1	30995747	31052959	-0.175199	-0.293157	-0.05724	6.37297	-3.12823	0.00599408	0.550111	-2.53863
ENSMUSG00000031167	Rbm3	X	-1	8138975	8145880	0.356163	0.116076	0.59625	3.57072	3.12448	0.00604294	0.550111	-2.19613
ENSMUSG00000078201	Tmem203	2	1	25255439	25256292	0.509672	0.166024	0.853321	2.58473	3.12374	0.00605266	0.550111	-2.15363
ENSMUSG00000026730	Pter	2	1	12924041	13003455	-0.462621	-0.774945	-0.150296	6.6964	-3.11973	0.00610532	0.551246	-2.57272
ENSMUSG00000043463	Rab9b	X	-1	136858147	136868755	-0.29756	-0.498892	-0.096229	4.98324	-3.11287	0.00619653	0.553933	-2.40503
ENSMUSG00000071252	2210408I21Rik	13	1	77135540	77613291	-0.440831	-0.739243	-0.14242	3.53746	-3.1114	0.00621635	0.553933	-2.2132
ENSMUSG00000029655	N4bp2l2	5	-1	150608007	150666183	-0.245483	-0.412143	-0.0788227	5.19423	-3.10232	0.00633944	0.553933	-2.45982
ENSMUSG00000025949	Pikfyve	1	1	65186683	65278695	-0.187308	-0.314561	-0.0600556	5.80839	-3.10019	0.00636879	0.553933	-2.54491
ENSMUSG00000109836		18	1	36292626	36296041	-0.260752	-0.437939	-0.0835658	6.4717	-3.09953	0.00637787	0.553933	-2.60473
ENSMUSG00000074785	Plxnc1	10	-1	94790866	94944578	-0.224262	-0.376703	-0.0718202	5.8526	-3.09849	0.00639222	0.553933	-2.55278
ENSMUSG00000063142	Kcnma1	14	-1	23289431	24004859	-0.249814	-0.419725	-0.0799027	6.78631	-3.09665	0.00641762	0.553933	-2.62853
ENSMUSG00000039809	Gabbr2	4	-1	46662305	46991873	0.150261	0.0478772	0.252645	9.00332	3.0911	0.00649506	0.557114	-2.71272
ENSMUSG00000074415	2610203C20Rik	9	1	41327260	41655483	0.348177	0.110434	0.585919	4.54838	3.08454	0.00658773	0.560319	-2.40336
ENSMUSG00000026154	Sdhaf4	1	-1	23995939	24005656	-0.354731	-0.597095	-0.112368	3.58398	-3.08269	0.00661409	0.560319	-2.271
ENSMUSG00000026483	Fam129a	1	1	151571186	151721939	0.513263	0.161835	0.86469	2.32588	3.07611	0.00670867	0.564782	-2.24483
ENSMUSG00000043192	Gm1840	8	1	5639580	5641011	-0.806395	-1.35903	-0.253762	0.184938	-3.07333	0.00674907	0.564782	-2.66903
ENSMUSG00000064262	Gimap8	6	1	48647234	48660875	0.686142	0.213979	1.15831	0.91352	3.06069	0.00693556	0.576871	-2.4571
ENSMUSG00000090386	Mir99ahg	16	1	77236317	77691403	0.560899	0.172945	0.948853	1.34769	3.04511	0.00717252	0.589466	-2.40813
ENSMUSG00000022475	Hdac7	15	-1	97792664	97844502	0.422145	0.13016	0.714129	4.41333	3.04508	0.0071729	0.589466	-2.45916
ENSMUSG00000029544	Cabp1	5	-1	115168689	115194381	0.473651	0.145515	0.801786	7.23517	3.04021	0.00724861	0.591662	-2.76526
ENSMUSG00000020836	Coro6	11	1	77462411	77470484	0.449672	0.137774	0.76157	4.82338	3.03656	0.00730584	0.591662	-2.53837
ENSMUSG00000021930	Spryd7	14	-1	61531993	61556886	-0.205415	-0.347962	-0.0628679	6.04004	-3.03509	0.00732895	0.591662	-2.70085
ENSMUSG00000027895	Kcnc4	3	-1	107438303	107459552	-0.289215	-0.490399	-0.0880303	6.56459	-3.02778	0.00744526	0.597537	-2.75682
ENSMUSG00000046204	Pnma2	14	1	66911170	66920054	-0.247945	-0.420864	-0.0750257	6.18835	-3.02002	0.00757058	0.600112	-2.74494
ENSMUSG00000025366	Esyt1	10	-1	128510248	128525859	0.591961	0.179032	1.00489	3.61533	3.01937	0.00758121	0.600112	-2.40823
ENSMUSG00000040605	Bace2	16	1	97356728	97439012	-0.739868	-1.25635	-0.22339	1.76608	-3.01717	0.00761711	0.600112	-2.40403
ENSMUSG00000053004	Hrh1	6	1	114397936	114483296	-0.529623	-0.89961	-0.159637	4.27518	-3.01494	0.00765376	0.600112	-2.48819
ENSMUSG00000026753	Ppp6c	2	-1	39194354	39226451	-0.186871	-0.317638	-0.0561041	5.91348	-3.00983	0.00773834	0.600112	-2.73885
ENSMUSG00000060216	Arrb2	11	1	70432635	70440828	0.250454	0.0751889	0.42572	5.01235	3.00975	0.00773971	0.600112	-2.62683
ENSMUSG00000052629	Gm9885	7	1	78578830	78581038	-0.537182	-0.913523	-0.16084	2.27121	-3.00633	0.00779683	0.601144	-2.37332
ENSMUSG00000056537	Rlim	X	-1	103957163	103981284	-0.269856	-0.459701	-0.0800105	5.90627	-2.99385	0.00800879	0.612594	-2.7699
ENSMUSG00000046449	C77370	X	-1	104077434	104201185	-0.30111	-0.513094	-0.0891263	5.72421	-2.99172	0.00804555	0.612594	-2.75434
ENSMUSG00000036766	Dner	1	-1	84369839	84696221	0.187805	0.0555028	0.320107	6.82879	2.98977	0.00807924	0.612594	-2.85099
ENSMUSG00000036499	Eea1	10	1	95940663	96045518	-0.226955	-0.387299	-0.0666113	5.95556	-2.98116	0.00823	0.620596	-2.80093
ENSMUSG00000040407	Akap9	5	1	3928054	4081310	-0.22648	-0.386674	-0.0662868	6.2912	-2.97772	0.00829107	0.621004	-2.83808
ENSMUSG00000030428	Ttyh1	7	1	4119408	4136708	0.157303	0.0459668	0.26864	8.9802	2.97576	0.00832591	0.621004	-2.94822
ENSMUSG00000027603	Ggt7	2	-1	155490379	155518237	0.225706	0.0658018	0.38561	7.05457	2.97291	0.00837709	0.621444	-2.89519
ENSMUSG00000027133	Nop10	2	1	112261926	112263269	-0.220444	-0.377869	-0.0630191	4.76125	-2.94933	0.00881153	0.639786	-2.69749
ENSMUSG00000032657	Fam189b	3	1	89183143	89189295	0.219454	0.062682	0.376226	5.56055	2.94831	0.00883074	0.639786	-2.82542
ENSMUSG00000074405	Zfp865	7	1	5020376	5036768	0.288354	0.0823558	0.494353	4.717	2.94822	0.00883236	0.639786	-2.70458
ENSMUSG00000043773	1700048O20Rik	9	1	121937223	121947016	0.906056	0.257738	1.55437	2.48123	2.94351	0.00892205	0.639786	-2.47139
ENSMUSG00000109715	Gm45606	11	-1	75530277	75533071	0.381513	0.108377	0.654649	3.42285	2.9419	0.00895272	0.639786	-2.52782
ENSMUSG00000026959	Grin1	2	-1	25291181	25319187	0.182443	0.0518209	0.313065	8.37649	2.94177	0.00895535	0.639786	-3.00138
ENSMUSG00000022564	Grina	15	1	76246807	76249904	0.155988	0.0442317	0.267745	7.72252	2.93979	0.00899325	0.639786	-2.98591
ENSMUSG00000056073	Grik2	10	-1	49099843	49783259	-0.290406	-0.498552	-0.082261	5.21467	-2.93858	0.00901671	0.639786	-2.79067
ENSMUSG00000009535	Rnmt	18	1	68300355	68324852	-0.216608	-0.372097	-0.0611185	6.11276	-2.93408	0.009104	0.639786	-2.91197
ENSMUSG00000020329	Polrmt	10	-1	79736123	79746581	0.251893	0.0709107	0.432876	4.52366	2.93142	0.00915597	0.639786	-2.70626
ENSMUSG00000044461	Shisa2	14	1	59625281	59631658	-0.664664	-1.14259	-0.186738	1.24641	-2.92913	0.00920085	0.639786	-2.61177
ENSMUSG00000025892	Gria4	9	-1	4417896	4796234	-0.229695	-0.395096	-0.0642938	7.01204	-2.9249	0.00928458	0.639786	-2.98836
ENSMUSG00000107879	9330102E08Rik	6	-1	128169704	128183803	0.252269	0.070369	0.434168	5.12272	2.92098	0.00936263	0.639786	-2.82082
ENSMUSG00000032338	Hcn4	9	1	58823412	58863175	-0.833267	-1.43436	-0.232177	1.25972	-2.91973	0.00938778	0.639786	-2.63038
ENSMUSG00000034248	Slc25a37	14	-1	69241848	69285112	0.345369	0.0961436	0.594595	5.31517	2.9187	0.00940856	0.639786	-2.84998
ENSMUSG00000020258	Glyctk	9	-1	106152857	106158138	0.674289	0.187445	1.16113	1.40751	2.91712	0.00944038	0.639786	-2.59138
ENSMUSG00000066037	Hnrnpr	4	1	136310942	136359447	-0.217473	-0.374573	-0.0603733	6.25989	-2.9156	0.00947109	0.639786	-2.96225
ENSMUSG00000025862	Stag2	X	1	42149317	42277185	-0.176936	-0.304806	-0.049067	6.07612	-2.91439	0.00949548	0.639786	-2.94797
ENSMUSG00000049411	Tmem241	18	-1	11964450	12121537	-0.373498	-0.643486	-0.10351	3.02284	-2.91368	0.00951008	0.639786	-2.54104
ENSMUSG00000025104	Hdgfrp3	7	-1	81881251	81934473	-0.191646	-0.330827	-0.0524646	7.07157	-2.90012	0.00978944	0.648229	-3.04108
ENSMUSG00000049739	Zfp646	7	1	127876221	127885996	0.302661	0.0828391	0.522483	4.46835	2.8999	0.00979409	0.648229	-2.75766
ENSMUSG00000037326	Capn15	17	-1	25958364	25985796	0.263341	0.072038	0.454644	5.26247	2.89931	0.00980649	0.648229	-2.88265
ENSMUSG00000039637	Coro7	16	-1	4626133	4679777	0.245675	0.0671524	0.424197	5.52476	2.89845	0.00982451	0.648229	-2.9221
ENSMUSG00000028351	Brinp1	4	-1	68761514	68954397	0.367917	0.10016	0.635675	8.02148	2.89406	0.00991711	0.651208	-3.08801
ENSMUSG00000032187	Smarca4	9	1	21616169	21704230	0.160331	0.043503	0.27716	7.07396	2.89047	0.00999334	0.653089	-3.06196
ENSMUSG00000028931	Kcnab2	4	-1	152390742	152477871	0.214431	0.0575805	0.371282	9.18081	2.87938	0.0102325	0.65762	-3.14808
ENSMUSG00000022054	Nefm	14	-1	68082590	68124846	0.413384	0.110265	0.716503	8.41648	2.87235	0.010387	0.65762	-3.14245
ENSMUSG00000024018	Ccdc167	17	-1	29689378	29717012	-0.564659	-0.979221	-0.150096	2.29776	-2.86876	0.0104669	0.65762	-2.6035
ENSMUSG00000037771	Slc32a1	2	1	158610767	158615748	0.206286	0.0547168	0.357856	6.18923	2.86653	0.0105167	0.65762	-3.05716
ENSMUSG00000034757	Tmub2	11	1	102284931	102289237	0.139896	0.0370574	0.242734	6.09119	2.86515	0.0105477	0.65762	-3.05081
ENSMUSG00000039244	E130309D02Rik	5	-1	143301195	143315360	0.240607	0.0637157	0.417498	3.88747	2.86484	0.0105547	0.65762	-2.73314
ENSMUSG00000020627	Klhl29	12	-1	5077472	5375682	0.26715	0.0707171	0.463582	6.2981	2.86444	0.0105637	0.65762	-3.07011
ENSMUSG00000041852	Tcf20	15	-1	82808629	82912134	-0.169917	-0.294991	-0.0448443	6.77568	-2.86135	0.0106333	0.65762	-3.10545
ENSMUSG00000020868	Xylt2	11	-1	94663851	94677515	0.203373	0.0536506	0.353095	4.64668	2.86091	0.0106433	0.65762	-2.86002
ENSMUSG00000028444	Cntfr	4	-1	41657498	41697089	0.23605	0.0622633	0.409837	5.73894	2.86078	0.0106462	0.65762	-3.02284
ENSMUSG00000027534	Snx16	3	-1	10417817	10440102	-0.277407	-0.481853	-0.0729596	4.83545	-2.85781	0.0107137	0.65762	-2.88825
ENSMUSG00000020455	Trim11	11	1	58978093	58991458	0.29482	0.0774853	0.512156	3.91152	2.8571	0.01073	0.65762	-2.75298
ENSMUSG00000055053	Nfic	10	-1	81396186	81431005	0.398528	0.102769	0.694288	7.29552	2.83804	0.0111741	0.65762	-3.17659
ENSMUSG00000028631	Kcnq4	4	-1	120696138	120748612	0.482798	0.123929	0.841668	3.50535	2.83352	0.0112819	0.65762	-2.7426
ENSMUSG00000022008	Gpalpp1	14	-1	76086232	76110815	-0.173227	-0.302067	-0.0443875	5.62813	-2.83181	0.0113231	0.65762	-3.0643
ENSMUSG00000019194	Scn1b	7	-1	31116524	31127003	0.357409	0.0913866	0.623432	9.20369	2.82973	0.0113732	0.65762	-3.24816
ENSMUSG00000038264	Sema7a	9	1	57940112	57962865	0.443315	0.11316	0.773469	8.35079	2.82809	0.011413	0.65762	-3.22974
ENSMUSG00000044534	Ackr2	9	1	121898355	121911074	0.656904	0.167658	1.14615	2.4521	2.82795	0.0114162	0.65762	-2.67098
ENSMUSG00000001785	Pwp1	10	1	85871831	85889103	-0.263931	-0.460775	-0.0670861	4.16123	-2.824	0.0115126	0.65762	-2.84423
ENSMUSG00000039068	Zzz3	3	1	152395473	152462826	-0.192576	-0.336217	-0.0489353	5.52516	-2.82372	0.0115193	0.65762	-3.06437
ENSMUSG00000039725	Trp53rka	2	-1	165490110	165493324	-0.255227	-0.44571	-0.0647439	3.88695	-2.82207	0.0115597	0.65762	-2.80725
ENSMUSG00000040483	Xaf1	11	1	72301629	72313733	0.495165	0.125236	0.865094	1.99496	2.81922	0.0116299	0.65762	-2.69243
ENSMUSG00000046138	9930021J03Rik	19	-1	29714402	29805989	-0.17878	-0.312514	-0.0450462	5.94178	-2.81563	0.0117189	0.65762	-3.13114
ENSMUSG00000030536	Iqgap1	7	-1	80711583	80825974	0.25458	0.0641208	0.44504	4.42293	2.81527	0.0117279	0.65762	-2.91402
ENSMUSG00000078862	Gm14326	2	-1	177935993	177957297	-0.366672	-0.641362	-0.0919819	2.81212	-2.81146	0.011823	0.65762	-2.70794
ENSMUSG00000053279	Aldh1a1	19	1	20601961	20643462	0.61734	0.1548	1.07988	5.26834	2.81108	0.0118326	0.65762	-3.06198
ENSMUSG00000028830	AU040320	4	1	126753544	126870070	0.179137	0.0447445	0.31353	6.58405	2.80742	0.0119248	0.65762	-3.20345
ENSMUSG00000045994	B3gat1	9	1	26733728	26763101	0.189703	0.0473577	0.332049	7.67216	2.80691	0.0119377	0.65762	-3.25126
ENSMUSG00000085208	Brip1os	11	1	86201370	86304443	0.450395	0.112289	0.788501	3.98844	2.80568	0.0119689	0.65762	-2.86472
ENSMUSG00000029471	Camkk2	5	-1	122731170	122779409	0.229929	0.0573025	0.402555	8.92962	2.80533	0.0119778	0.65762	-3.29056
ENSMUSG00000097343	9030407P20Rik	7	-1	120673436	120677570	-0.571168	-1.00055	-0.141783	2.39795	-2.80165	0.0120716	0.65762	-2.71422
ENSMUSG00000027520	Zdbf2	1	1	63273265	63314576	-0.838146	-1.46951	-0.206781	4.33672	-2.796	0.0122172	0.65762	-2.91761
ENSMUSG00000050919	Zfp366	13	1	99184823	99247037	0.526519	0.129754	0.923284	2.13282	2.79498	0.0122435	0.65762	-2.72787
ENSMUSG00000050711	Scg2	1	-1	79434669	79440120	-0.252461	-0.443003	-0.0619198	7.71847	-2.79063	0.0123568	0.65762	-3.28323
ENSMUSG00000035172	Plekhh3	11	-1	101162679	101171351	0.288058	0.0704539	0.505661	3.28619	2.78812	0.0124229	0.65762	-2.79514
ENSMUSG00000028197	Col24a1	3	1	145292472	145552011	0.94504	0.23106	1.65902	0.982354	2.7878	0.0124311	0.65762	-2.84171
ENSMUSG00000015846	Rxra	2	1	27676440	27762957	0.236254	0.0576734	0.414835	4.9706	2.78639	0.0124683	0.65762	-3.05967
ENSMUSG00000024052	Lpin2	17	1	71182560	71249817	-0.174765	-0.307311	-0.0422197	6.1662	-2.77708	0.0127167	0.65762	-3.22888
ENSMUSG00000003123	Lipe	7	-1	25379527	25398710	0.437171	0.105574	0.768768	2.35424	2.77676	0.0127251	0.65762	-2.75636
ENSMUSG00000026203	Dnajb2	1	1	75236406	75245692	0.221299	0.0532638	0.389335	6.82346	2.77381	0.0128048	0.65762	-3.28396
ENSMUSG00000014748	Tex261	6	-1	83768885	83775813	0.249527	0.0600553	0.438998	5.32434	2.77377	0.0128058	0.65762	-3.139
ENSMUSG00000097960	A330074K22Rik	8	-1	120204434	120228230	0.450076	0.108222	0.79193	2.44492	2.77296	0.012828	0.65762	-2.76464
ENSMUSG00000043943	Naalad2	9	-1	18321951	18402995	0.721098	0.173318	1.26888	0.710828	2.77259	0.0128379	0.65762	-2.89937
ENSMUSG00000038776	Ephx1	1	-1	180976210	181020904	0.414558	0.0991953	0.729921	4.46463	2.76868	0.0129445	0.65762	-3.01611
ENSMUSG00000061718	Ppp1r1b	11	1	98348404	98357796	0.534839	0.127517	0.942161	6.54202	2.76556	0.0130303	0.65762	-3.28353
ENSMUSG00000005968	Tuft1	3	-1	94612757	94658872	0.815423	0.193879	1.43697	0.357273	2.76318	0.0130959	0.65762	-2.98785
ENSMUSG00000039081	Zfp503	14	-1	21983962	21989601	0.584756	0.138357	1.03116	1.85178	2.75898	0.0132126	0.65762	-2.79215
ENSMUSG00000033228	Scaf11	15	-1	96411698	96460843	-0.161899	-0.2855	-0.0382984	5.98857	-2.75881	0.0132175	0.65762	-3.24839
ENSMUSG00000013275	Slc41a1	1	1	131827493	131848865	0.219102	0.0515285	0.386675	6.19929	2.75384	0.0133568	0.65762	-3.28151
ENSMUSG00000039208	Metrnl	11	1	121701544	121716306	-0.593126	-1.04692	-0.139334	3.01284	-2.75288	0.0133839	0.65762	-2.82402
ENSMUSG00000025816	Sec61a2	2	-1	5870987	5895432	-0.265222	-0.468739	-0.0617061	5.06485	-2.74479	0.0136146	0.65762	-3.14705
ENSMUSG00000021594	Srd5a1	13	-1	69573449	69611442	-0.449632	-0.795219	-0.104044	2.68126	-2.74029	0.0137444	0.65762	-2.82593
ENSMUSG00000054942	Miga1	3	-1	152273849	152340407	-0.205077	-0.362704	-0.0474494	6.98739	-2.7402	0.013747	0.65762	-3.35578
ENSMUSG00000025964	Adam23	1	1	63445891	63596276	0.217159	0.050061	0.384258	7.4474	2.73719	0.0138347	0.65762	-3.38196
ENSMUSG00000032128	Robo3	9	-1	37415669	37433246	0.796606	0.183303	1.40991	4.76128	2.73569	0.0138785	0.65762	-3.11513
ENSMUSG00000056004	9330182L06Rik	5	1	9266118	9481825	-0.236941	-0.419486	-0.0543965	5.99993	-2.73382	0.0139334	0.65762	-3.29654
ENSMUSG00000021200	Asb2	12	-1	103321142	103356001	0.598089	0.137122	1.05906	1.50321	2.73271	0.0139658	0.65762	-2.8629
ENSMUSG00000024007	Ppil1	17	-1	29250803	29264158	0.265987	0.0609337	0.47104	3.92368	2.73207	0.0139848	0.65762	-2.98697
ENSMUSG00000025262	Fam120c	X	1	151344175	151471842	-0.248872	-0.44076	-0.0569852	5.31634	-2.73167	0.0139965	0.65762	-3.21427
ENSMUSG00000100303	2600014E21Rik	2	1	75138842	75322897	0.743718	0.169996	1.31744	1.86242	2.73026	0.0140381	0.65762	-2.83833
ENSMUSG00000020547	Bzw2	12	-1	36091846	36156825	-0.203071	-0.359748	-0.0463933	4.98308	-2.72985	0.0140503	0.65762	-3.16342
ENSMUSG00000007670	Khsrp	17	-1	57021058	57031507	0.206199	0.0470534	0.365345	6.15568	2.72891	0.0140781	0.65762	-3.32675
ENSMUSG00000054226	Tprkb	6	1	85911865	85930284	-0.171909	-0.304606	-0.0392116	5.68571	-2.72856	0.0140884	0.65762	-3.2711
ENSMUSG00000000560	Gabra2	5	-1	70957597	71095849	-0.200019	-0.354598	-0.0454391	7.3932	-2.72531	0.0141853	0.65762	-3.40183
ENSMUSG00000043051	Disc1	8	1	125054195	125261858	0.778174	0.175658	1.38069	0.445213	2.72023	0.0143379	0.65762	-3.02778
ENSMUSG00000000552	Zfp385a	15	-1	103313895	103340086	0.250836	0.056417	0.445255	5.76838	2.71737	0.0144246	0.65762	-3.30888
ENSMUSG00000041623	D11Wsu47e	11	1	113684412	113694647	-0.312415	-0.554695	-0.0701354	2.92953	-2.71589	0.0144695	0.65762	-2.88415
ENSMUSG00000026750	Psmb7	2	-1	38588036	38644087	-0.167492	-0.297386	-0.037599	6.66557	-2.71585	0.0144708	0.65762	-3.38756
ENSMUSG00000026821	Ralgds	2	1	28513125	28553081	0.219192	0.0491545	0.38923	6.20551	2.71505	0.0144952	0.65762	-3.35762
ENSMUSG00000025213	Kazald1	19	1	45075241	45079289	0.763234	0.171099	1.35537	2.64341	2.71478	0.0145034	0.65762	-2.87536
ENSMUSG00000037608	Bclaf1	10	1	20312469	20344613	-0.174551	-0.309993	-0.0391086	7.04838	-2.71435	0.0145166	0.65762	-3.40972
ENSMUSG00000051236	Msrb3	10	-1	120781096	120899101	0.530207	0.11867	0.941745	3.81154	2.71353	0.0145418	0.65762	-3.01319
ENSMUSG00000052384	Nrros	16	-1	32142785	32165594	0.602922	0.134724	1.07112	2.43641	2.71225	0.0145809	0.65762	-2.86773
ENSMUSG00000026452	Syt2	1	1	134646677	134762593	0.592005	0.131861	1.05215	6.23207	2.70975	0.0146578	0.65762	-3.36481
ENSMUSG00000024006	Stk38	17	-1	28970885	29007945	0.293885	0.0654356	0.522333	4.22386	2.70948	0.0146662	0.65762	-3.07674
ENSMUSG00000040649	Rimklb	6	-1	122447296	122498761	-0.33838	-0.601678	-0.0750814	5.38727	-2.70679	0.0147495	0.65762	-3.27303
ENSMUSG00000063511	Snrnp70	7	-1	45376453	45395742	0.294563	0.0653511	0.523776	7.40945	2.70669	0.0147524	0.65762	-3.43893
ENSMUSG00000071637	Cebpd	16	1	15887286	15891031	0.947069	0.209729	1.68441	1.0575	2.70528	0.0147964	0.65762	-2.94095
ENSMUSG00000110235	Gm5086	13	1	97559971	97583996	-0.651239	-1.15874	-0.143733	0.394923	-2.70269	0.0148769	0.65762	-3.05533
ENSMUSG00000029767	Calu	6	1	29348069	29377110	-0.140539	-0.250063	-0.0310153	6.55141	-2.70263	0.0148789	0.65762	-3.40573
ENSMUSG00000022024	Sugt1	14	1	79587691	79629755	-0.179272	-0.319057	-0.039487	6.22212	-2.70116	0.0149251	0.65762	-3.38296
ENSMUSG00000100891	2810049E08Rik	13	1	83891208	83928710	0.775307	0.170627	1.37999	1.37719	2.70051	0.0149454	0.65762	-2.91918
ENSMUSG00000046311	Zfp62	11	1	49203292	49218816	-0.215914	-0.384342	-0.0474854	5.28102	-2.7	0.0149616	0.65762	-3.27092
ENSMUSG00000058624	Gda	19	-1	21391307	21473445	-0.328988	-0.585929	-0.0720467	8.44995	-2.69677	0.0150633	0.65762	-3.49117
ENSMUSG00000030980	Knop1	7	-1	118842222	118856254	-0.20768	-0.369993	-0.0453666	4.52071	-2.69487	0.0151235	0.65762	-3.15055
ENSMUSG00000049670	Morn4	19	-1	42074939	42086370	-0.196808	-0.350657	-0.0429592	5.94984	-2.6943	0.0151416	0.65762	-3.36991
ENSMUSG00000089824	Rbm12	2	-1	156091958	156111978	-0.35175	-0.627098	-0.0764022	3.30472	-2.69061	0.0152597	0.65762	-2.9652
ENSMUSG00000031878	Nae1	8	-1	104511028	104534637	-0.216527	-0.386188	-0.0468653	5.42946	-2.68798	0.015344	0.65762	-3.3141
ENSMUSG00000008683	Rps15a	7	-1	118104372	118116188	-0.142184	-0.253726	-0.0306417	6.62804	-2.68478	0.0154474	0.65762	-3.44529
ENSMUSG00000018372	Cep95	11	1	106789252	106819930	0.433491	0.0931929	0.773788	2.52211	2.68299	0.0155058	0.65762	-2.91879
ENSMUSG00000046785	Epm2aip1	9	1	111271929	111279093	-0.205766	-0.367436	-0.0440972	7.39161	-2.68068	0.015581	0.65762	-3.48921
ENSMUSG00000028717	Tal1	4	1	115056426	115071755	0.766695	0.164219	1.36917	0.94238	2.68028	0.015594	0.65762	-2.98387
ENSMUSG00000040550	Otud6b	4	-1	14809498	14826587	-0.15303	-0.273309	-0.0327517	5.98966	-2.6797	0.015613	0.65762	-3.40248
ENSMUSG00000028809	Srrm1	4	-1	135320484	135353321	0.153486	0.032771	0.274201	6.55382	2.67797	0.0156699	0.65762	-3.45517
ENSMUSG00000033361	Prrg3	X	1	71962624	71972722	-0.159489	-0.284939	-0.0340381	5.83538	-2.67766	0.0156801	0.65762	-3.38938
ENSMUSG00000062785	Kcnc3	7	1	44590664	44604754	0.509394	0.108709	0.91008	7.20577	2.67762	0.0156815	0.65762	-3.48958
ENSMUSG00000025068	Gsto1	19	1	47854970	47864790	-0.28291	-0.505523	-0.0602981	4.39604	-2.67669	0.0157121	0.65762	-3.16106
ENSMUSG00000069670	Nkain2	10	-1	31689310	32890462	-0.495662	-0.885724	-0.105601	5.87611	-2.6764	0.0157216	0.65762	-3.39038
ENSMUSG00000048385	Scrt1	15	-1	76516203	76522129	0.447229	0.095237	0.799222	7.69248	2.67605	0.0157329	0.65762	-3.5104
ENSMUSG00000021587	Pcsk1	13	1	75089826	75132498	-0.651139	-1.1642	-0.138078	5.21788	-2.67302	0.0158332	0.65762	-3.30522
ENSMUSG00000022336	Eif3e	15	-1	43250040	43282736	-0.183858	-0.328839	-0.0388768	5.76992	-2.67097	0.0159016	0.65762	-3.39415
ENSMUSG00000018340	Anxa6	11	-1	54979108	55033445	0.276173	0.0583276	0.494019	6.8771	2.67012	0.01593	0.65762	-3.48951
ENSMUSG00000046556	Zfp319	8	-1	95323011	95331950	0.199608	0.0421546	0.357062	4.65977	2.67008	0.0159314	0.65762	-3.22846
ENSMUSG00000072437	Nanos1	19	1	60755987	60759913	-0.208152	-0.372421	-0.0438841	4.77715	-2.66886	0.0159721	0.65762	-3.24768
ENSMUSG00000042460	C1galt1	6	1	7844842	7875687	-0.262373	-0.469618	-0.0551287	4.5754	-2.66645	0.0160528	0.65762	-3.21533
ENSMUSG00000048142	Nat8l	5	1	33995984	34005916	0.299273	0.062844	0.535702	9.06959	2.66603	0.0160672	0.65762	-3.56933
ENSMUSG00000027506	Tpd52	3	-1	8925593	9004723	-0.237819	-0.425758	-0.0498787	5.93894	-2.66517	0.0160961	0.65762	-3.42554
ENSMUSG00000028577	Plaa	4	-1	94567514	94603244	-0.212236	-0.379978	-0.0444952	5.5648	-2.66488	0.0161058	0.65762	-3.37953
ENSMUSG00000039278	Pcsk1n	X	1	7919822	7924410	0.204967	0.0429641	0.366969	8.72016	2.66477	0.0161097	0.65762	-3.56284
ENSMUSG00000022837	Iqcb1	16	1	36828385	36872721	-0.251383	-0.4501	-0.0526655	4.59291	-2.66439	0.0161224	0.65762	-3.22458
ENSMUSG00000026504	Sdccag8	1	1	176814660	177020437	-0.280419	-0.502242	-0.0585965	4.1757	-2.66256	0.0161843	0.65762	-3.1504
ENSMUSG00000037533	Rapgef6	11	1	54522847	54699285	-0.322221	-0.577305	-0.0671375	4.78401	-2.66054	0.0162531	0.65762	-3.26112
ENSMUSG00000041205	Map6d1	16	-1	20233310	20241358	0.318348	0.0662509	0.570445	6.17881	2.6597	0.0162816	0.65762	-3.46297
ENSMUSG00000015133	Lrrk1	7	-1	66226912	66388350	0.445909	0.0927965	0.799021	2.26974	2.65969	0.0162819	0.65762	-2.95057
ENSMUSG00000024645	Timm21	18	-1	84947294	84951524	0.35121	0.0726229	0.629797	2.86739	2.65524	0.0164343	0.65762	-2.98813
ENSMUSG00000047307	Pcdhb13	18	1	37442500	37446209	-0.590392	-1.05882	-0.121968	2.72558	-2.6546	0.0164564	0.65762	-2.97315
ENSMUSG00000021268	Meg3	12	1	109541001	109571726	0.384144	0.0791081	0.689179	10.1641	2.65241	0.0165318	0.65762	-3.61927
ENSMUSG00000049336	Tenm2	11	-1	36006656	37235964	-0.537229	-0.963843	-0.110616	6.32575	-2.6523	0.0165357	0.65762	-3.48373
ENSMUSG00000041084	Ostc	3	-1	130695912	130709444	0.167511	0.0344775	0.300545	5.12502	2.65204	0.0165447	0.65762	-3.3442
ENSMUSG00000037872	Ackr1	1	-1	173331886	173333750	0.313715	0.0645317	0.562899	4.43527	2.65164	0.0165587	0.65762	-3.226
ENSMUSG00000010086	Rnf112	11	-1	61448442	61454131	0.359986	0.073795	0.646176	8.28074	2.64928	0.0166406	0.65762	-3.58023
ENSMUSG00000026167	Wnt10a	1	1	74791516	74804179	0.323624	0.0663222	0.580927	3.93157	2.64908	0.0166474	0.65762	-3.15124
ENSMUSG00000074345	Tnfaip8l3	9	-1	54023405	54068388	-0.487002	-0.874214	-0.0997907	2.92322	-2.64899	0.0166506	0.65762	-2.9995
ENSMUSG00000029348	Asphd2	5	-1	112384354	112394866	0.268738	0.055034	0.482443	6.61561	2.64859	0.0166647	0.65762	-3.51723
ENSMUSG00000093904	Tomm20	8	-1	126930667	126945844	-0.161757	-0.290442	-0.0330708	8.09968	-2.64746	0.0167041	0.65762	-3.57744
ENSMUSG00000032523	Hhatl	9	-1	121784016	121792507	0.39238	0.0797202	0.70504	3.64703	2.64322	0.016853	0.65762	-3.11375
ENSMUSG00000077450	Rab11b	17	-1	33742484	33760530	0.185271	0.0376115	0.33293	5.60667	2.64268	0.0168719	0.65762	-3.43217
ENSMUSG00000031422	Morf4l2	X	-1	136732942	136743690	-0.18756	-0.337075	-0.0380453	6.81688	-2.64213	0.0168913	0.65762	-3.53936
ENSMUSG00000030226	Lmo3	6	-1	138362918	138581968	0.353803	0.0715865	0.636019	6.41605	2.64044	0.0169509	0.65762	-3.51792
ENSMUSG00000028464	Tpm2	4	-1	43514711	43523765	0.506589	0.10249	0.910687	3.33607	2.64038	0.0169532	0.65762	-3.07254
ENSMUSG00000029576	Radil	5	-1	142484839	142551098	0.427961	0.086542	0.76938	3.13764	2.64006	0.0169644	0.65762	-3.04395
ENSMUSG00000041571	Selenow	7	-1	15917208	15922402	0.218019	0.0440857	0.391952	9.41822	2.64003	0.0169655	0.65762	-3.62776
ENSMUSG00000022587	Ly6e	15	1	74955051	74959905	0.26424	0.0534032	0.475076	7.65456	2.63967	0.0169783	0.65762	-3.57947
ENSMUSG00000029775	Klhdc10	6	1	30401868	30455179	-0.151384	-0.272373	-0.0303954	6.93696	-2.63532	0.0171334	0.65762	-3.55853
ENSMUSG00000030265	Kras	6	-1	145216699	145250239	-0.15565	-0.280244	-0.0310567	7.08056	-2.63119	0.0172819	0.65762	-3.57309
ENSMUSG00000053334	Ficd	5	1	113735803	113740600	0.289503	0.0576289	0.521377	3.74701	2.62965	0.0173374	0.65762	-3.15008
ENSMUSG00000028527	Ak4	4	1	101419277	101466995	-0.367888	-0.662753	-0.073023	5.37077	-2.62779	0.0174051	0.65762	-3.41901
ENSMUSG00000022947	Cbr3	16	1	93683215	93690990	0.509154	0.100719	0.917589	3.09492	2.62557	0.0174858	0.65762	-3.06661
ENSMUSG00000040712	Camta2	11	-1	70669463	70688105	0.27882	0.0551134	0.502527	8.59324	2.62508	0.0175037	0.65762	-3.63704
ENSMUSG00000038143	Stox2	8	-1	47180048	47446362	-0.207406	-0.37385	-0.0409624	7.34693	-2.62453	0.0175237	0.65762	-3.59673
ENSMUSG00000022095	Fam160b2	14	-1	70583296	70599835	0.242754	0.0478963	0.437611	5.7987	2.6239	0.017547	0.65762	-3.49359
ENSMUSG00000020255	D10Wsu102e	10	1	83360221	83488505	-0.204215	-0.368245	-0.040184	5.1467	-2.62216	0.0176106	0.65762	-3.39628
ENSMUSG00000022096	Hr	14	1	70552212	70573548	0.5394	0.105722	0.973077	5.85008	2.61964	0.0177035	0.65762	-3.50517
ENSMUSG00000051989	Smim11	16	1	92301286	92313041	0.296592	0.0580841	0.535101	3.58472	2.61911	0.017723	0.65762	-3.14283
ENSMUSG00000034311	Kif4	X	1	100625737	100727214	-0.680951	-1.22859	-0.133317	0.823235	-2.61893	0.01773	0.65762	-3.1169
ENSMUSG00000026833	Olfm1	2	1	28192992	28230736	0.168545	0.0328214	0.304268	9.65137	2.61552	0.0178563	0.65762	-3.68024
ENSMUSG00000021112	Mpp5	12	1	78748947	78840711	-0.211517	-0.381866	-0.0411684	5.57052	-2.6152	0.0178684	0.65762	-3.47507
ENSMUSG00000025576	Rbfox3	11	-1	118489762	118911597	0.265695	0.0517032	0.479687	8.59859	2.61507	0.0178729	0.65762	-3.65632
ENSMUSG00000009575	Cbx5	15	-1	103191544	103239816	-0.154029	-0.278097	-0.0299607	7.76768	-2.61481	0.0178829	0.65762	-3.63045
ENSMUSG00000037553	Zdhhc18	4	-1	133605299	133650154	0.229179	0.0445106	0.413848	4.81861	2.61385	0.0179188	0.65762	-3.36474
ENSMUSG00000107283	Mpv17	5	-1	31140654	31154251	0.212442	0.0412528	0.383632	4.5361	2.61374	0.0179229	0.65762	-3.31239
ENSMUSG00000023027	Atf1	15	1	100227819	100261244	-0.328686	-0.593693	-0.0636784	3.20384	-2.61229	0.0179771	0.65762	-3.09207
ENSMUSG00000032244	Fem1b	9	-1	62791821	62811934	-0.161004	-0.290817	-0.0311911	7.21071	-2.61226	0.017978	0.65762	-3.61548
ENSMUSG00000024646	Cyb5a	18	1	84851338	84880401	-0.187704	-0.3391	-0.0363069	5.73576	-2.61128	0.0180148	0.65762	-3.50415
ENSMUSG00000042010	Acacb	5	1	114146535	114250761	0.453052	0.0875116	0.818592	2.14193	2.61042	0.0180472	0.65762	-3.02946
ENSMUSG00000032316	Clk3	9	-1	57750624	57765860	0.224762	0.043259	0.406265	4.95747	2.60818	0.0181318	0.65762	-3.39908
ENSMUSG00000040749	Siah1b	X	-1	164070705	164076493	-0.44385	-0.802536	-0.0851644	2.48677	-2.60627	0.0182038	0.65762	-3.04319
ENSMUSG00000098051	Gm27032	2	1	180894105	180895220	0.437309	0.0839055	0.790712	3.55151	2.60625	0.0182048	0.65762	-3.16529
ENSMUSG00000031932	Gpr83	9	1	14860210	14870789	-0.510611	-0.923382	-0.0978402	4.37293	-2.60543	0.0182359	0.65762	-3.28852
ENSMUSG00000037405	Icam1	9	1	21015985	21028817	0.597234	0.11442	1.08005	1.42146	2.60533	0.0182396	0.65762	-3.05731
ENSMUSG00000087651	1500009L16Rik	10	1	83722865	83762761	0.381875	0.0731055	0.690645	3.40217	2.60486	0.0182574	0.65762	-3.14049
ENSMUSG00000056211	R3hdm1	1	1	128103301	128237736	0.330324	0.0631772	0.59747	8.51765	2.60428	0.0182795	0.65762	-3.67471
ENSMUSG00000053774	Ubxn7	16	1	32332252	32393747	-0.211153	-0.381947	-0.0403594	5.65411	-2.60389	0.0182943	0.65762	-3.50866
ENSMUSG00000031428	Zcchc18	X	1	136993155	136998472	-0.224242	-0.405713	-0.0427698	8.20027	-2.60259	0.0183442	0.65762	-3.66741
ENSMUSG00000037824	Tspan14	14	-1	40906445	40966807	0.226014	0.0430743	0.408954	5.63439	2.60211	0.0183625	0.65762	-3.51579
ENSMUSG00000030421	Uri1	7	-1	37959992	38023551	-0.186052	-0.336736	-0.0353681	5.66692	-2.60055	0.0184221	0.65762	-3.51801
ENSMUSG00000079283	2310009B15Rik	1	-1	138851983	138856852	-0.588726	-1.06573	-0.111724	1.52985	-2.59951	0.0184622	0.65762	-3.06622
ENSMUSG00000030337	Vamp1	6	1	125215551	125245964	0.424154	0.0802065	0.768102	7.77805	2.59734	0.0185456	0.65762	-3.66599
ENSMUSG00000026925	Inpp5e	2	-1	26396249	26409203	0.247637	0.0467556	0.448518	4.48069	2.59641	0.0185814	0.65762	-3.33594
ENSMUSG00000028173	Wls	3	1	159839672	159938664	-0.189149	-0.3426	-0.0356987	5.56307	-2.59617	0.0185907	0.65762	-3.51124
ENSMUSG00000069372	Ctxn3	18	1	57468516	57478133	-1.0938	-1.982	-0.205603	0.703815	-2.59374	0.0186851	0.65762	-3.15654
ENSMUSG00000027998	Plrg1	3	1	83055522	83072355	-0.198522	-0.35979	-0.0372546	4.96067	-2.59275	0.0187238	0.65762	-3.42359
ENSMUSG00000018846	Pank3	11	1	35769484	35791285	-0.195081	-0.353602	-0.0365593	6.2854	-2.59194	0.0187554	0.65762	-3.60026
ENSMUSG00000021549	Rasa1	13	-1	85214780	85289029	-0.193807	-0.351395	-0.0362194	5.57715	-2.59027	0.0188204	0.65762	-3.52296
ENSMUSG00000020814	Mxra7	11	-1	116803062	116828046	0.662544	0.123633	1.20146	4.26755	2.58938	0.0188555	0.65762	-3.32398
ENSMUSG00000032011	Thy1	9	1	44043384	44048579	0.128865	0.0238795	0.23385	9.28494	2.58526	0.0190177	0.65762	-3.73088
ENSMUSG00000020290	Xpo1	11	1	23256041	23298249	-0.252398	-0.458027	-0.0467679	6.13589	-2.58522	0.0190192	0.65762	-3.59822
ENSMUSG00000045625	Pigz	16	1	31933851	31946046	0.383704	0.0705063	0.696902	3.8521	2.58033	0.0192133	0.65762	-3.25873
ENSMUSG00000031112	Stk26	X	1	50841047	50893097	0.576256	0.105856	1.04666	1.81099	2.58015	0.0192204	0.65762	-3.0794
ENSMUSG00000057897	Camk2b	11	-1	5969644	6066362	0.126759	0.0232344	0.230284	9.58131	2.57889	0.0192709	0.65762	-3.74986
ENSMUSG00000002980	Bcam	7	-1	19756131	19771016	0.374933	0.0686295	0.681238	3.95024	2.5781	0.0193027	0.65762	-3.28429
ENSMUSG00000053310	Nrgn	9	-1	37544492	37552904	0.263957	0.0482733	0.479641	10.9756	2.57759	0.0193231	0.65762	-3.78355
ENSMUSG00000021180	Rps6ka5	12	-1	100549778	100725028	-0.228259	-0.414869	-0.0416486	4.27552	-2.57626	0.0193764	0.65762	-3.33568
ENSMUSG00000026463	Atp2b4	1	-1	133699457	133801041	-0.469448	-0.853601	-0.0852952	8.24971	-2.57384	0.0194742	0.65762	-3.7242
ENSMUSG00000038058	Nod1	6	-1	54923949	54972612	0.389892	0.0704732	0.70931	2.18152	2.57088	0.0195942	0.65762	-3.09408
ENSMUSG00000021638	Ocln	13	-1	100496507	100552718	0.302574	0.0546098	0.550539	3.68666	2.57004	0.0196283	0.65762	-3.25299
ENSMUSG00000044030	Irf2bp1	7	1	19004044	19006777	0.20013	0.0360796	0.36418	5.33746	2.56941	0.0196542	0.65762	-3.53529
ENSMUSG00000033883	D3Ertd254e	3	1	36151017	36170342	-0.198386	-0.361018	-0.035755	5.03971	-2.56924	0.0196608	0.65762	-3.48257
ENSMUSG00000017167	Cntnap1	11	1	101170523	101190724	0.212311	0.038195	0.386428	8.12325	2.56822	0.0197029	0.65762	-3.73256
ENSMUSG00000014226	Cacybp	1	-1	160202367	160212875	-0.230216	-0.419184	-0.0412482	6.00531	-2.56593	0.0197964	0.65762	-3.62212
ENSMUSG00000102854	C130023A14Rik	16	1	77646340	77649426	0.687381	0.122939	1.25182	0.465098	2.56493	0.0198375	0.65762	-3.22034
ENSMUSG00000047658	Gal3st3	19	1	5298331	5308738	0.239873	0.0428984	0.436848	5.28033	2.56489	0.0198392	0.65762	-3.5363
ENSMUSG00000025925	Terf1	1	1	15805646	15844052	-0.392154	-0.71455	-0.0697571	3.3066	-2.56191	0.0199623	0.65762	-3.19709
ENSMUSG00000025016	Tm9sf3	19	-1	41210842	41264004	-0.128665	-0.234452	-0.0228781	8.01321	-2.56169	0.0199714	0.65762	-3.74076
ENSMUSG00000030847	Bag3	7	1	128523616	128546981	0.552455	0.0980509	1.00686	2.38123	2.56066	0.0200139	0.65762	-3.11847
ENSMUSG00000050069	Grem2	1	-1	174833785	174921819	-0.215847	-0.39346	-0.0382337	4.62766	-2.55958	0.020059	0.65762	-3.42342
ENSMUSG00000022354	Ndufb9	15	1	58933810	58939489	-0.138612	-0.252755	-0.0244679	7.35551	-2.55768	0.0201383	0.65762	-3.72597
ENSMUSG00000046718	Bst2	8	-1	71534255	71537456	0.608642	0.107407	1.10988	2.13707	2.55751	0.020145	0.65762	-3.11425
ENSMUSG00000031669	Gins3	8	1	95633453	95645060	0.569667	0.100438	1.0389	1.51167	2.55702	0.0201656	0.65762	-3.1264
ENSMUSG00000038462	Uqcrfs1	13	-1	30540308	30545362	-0.16131	-0.294188	-0.0284316	6.71195	-2.55685	0.0201729	0.65762	-3.69745
ENSMUSG00000042632	Pla2g6	15	-1	79286228	79328390	0.197567	0.0348147	0.360319	4.171	2.55673	0.0201778	0.65762	-3.35772
ENSMUSG00000017754	Pltp	2	-1	164839518	164857711	0.340268	0.0598696	0.620666	5.76105	2.5559	0.0202126	0.65762	-3.62166
ENSMUSG00000041653	Pnpla3	15	1	84167816	84189512	0.569926	0.0998069	1.04004	2.93911	2.55334	0.0203201	0.65762	-3.17365
ENSMUSG00000041141	Pnmal1	7	1	16959679	16964607	-0.174776	-0.31897	-0.0305832	7.4434	-2.55291	0.020338	0.65762	-3.73889
ENSMUSG00000049744	Arhgap15	2	1	43748824	44395953	0.375752	0.0657405	0.685763	4.61122	2.55283	0.0203416	0.65762	-3.44528
ENSMUSG00000025092	Hspa12a	19	-1	58795751	58860984	0.214014	0.0372571	0.39077	8.10962	2.55014	0.0204552	0.65762	-3.767
ENSMUSG00000042429	Adora1	1	-1	134199223	134235431	0.305507	0.053138	0.557876	7.63324	2.54966	0.0204753	0.65762	-3.75268
ENSMUSG00000063316	Rpl27	11	1	101442298	101445529	-0.470096	-0.858497	-0.0816942	2.07743	-2.5492	0.0204952	0.65762	-3.12567
ENSMUSG00000044349	Snhg11	2	1	158375638	158386145	0.388625	0.06752	0.709731	9.23822	2.54907	0.0205006	0.65762	-3.79822
ENSMUSG00000027809	Etfdh	3	-1	79603788	79629500	-0.201926	-0.368803	-0.035048	5.00597	-2.54854	0.0205231	0.65762	-3.51438
ENSMUSG00000001270	Ckb	12	-1	111669355	111672338	0.214989	0.0372614	0.392717	9.73058	2.54776	0.0205561	0.65762	-3.81311
ENSMUSG00000091089	A930018M24Rik	14	-1	50895942	50897456	0.779714	0.134983	1.42444	0.616619	2.54715	0.0205821	0.65762	-3.22213
ENSMUSG00000017390	Aldoc	11	1	78322968	78327781	0.240152	0.0414241	0.438879	9.99233	2.54522	0.0206646	0.65762	-3.82385
ENSMUSG00000030409	Dmpk	7	1	19083849	19093821	0.434916	0.0748054	0.795026	3.13097	2.54371	0.0207294	0.65762	-3.21308
ENSMUSG00000003352	Cacnb3	15	1	98632220	98644530	0.262787	0.0451786	0.480396	8.2552	2.54347	0.0207397	0.65762	-3.78419
ENSMUSG00000045598	Zfp553	7	1	127233061	127238179	0.192951	0.0331502	0.352751	4.40683	2.54312	0.0207548	0.65762	-3.42502
ENSMUSG00000025933	Tmem14a	1	1	21218575	21230167	0.275483	0.0472544	0.503712	5.6002	2.54228	0.0207909	0.65762	-3.62617
ENSMUSG00000021156	Zmynd11	13	-1	9684836	9765321	-0.129163	-0.236219	-0.0221066	7.77117	-2.54111	0.0208411	0.65762	-3.77261
ENSMUSG00000060904	Arl1	10	1	88730858	88744094	-0.140745	-0.257508	-0.0239812	6.69544	-2.53877	0.0209424	0.65762	-3.73153
ENSMUSG00000002409	Dyrk1b	7	1	28179469	28187294	0.214374	0.0364744	0.392274	4.40331	2.53802	0.0209748	0.65762	-3.43402
ENSMUSG00000000305	Cdh4	2	1	179442431	179899373	0.34197	0.0581	0.625839	4.49291	2.53727	0.0210074	0.65762	-3.45343
ENSMUSG00000091864	Gm17102	7	1	41393698	41397447	-0.569351	-1.04221	-0.096492	0.800035	-2.53598	0.0210633	0.65762	-3.22395
ENSMUSG00000086181	C230034O21Rik	3	-1	38874570	38888259	0.524929	0.0889516	0.960906	1.37885	2.53591	0.0210663	0.65762	-3.1608
ENSMUSG00000024099	Ndufv2	17	-1	66078795	66101559	-0.179952	-0.329432	-0.0304717	6.59106	-2.53554	0.0210825	0.65762	-3.73115
ENSMUSG00000032946	Rasgrp2	19	1	6399340	6415216	0.351092	0.0594335	0.642751	3.64882	2.53539	0.0210893	0.65762	-3.30662
ENSMUSG00000026202	Tuba4a	1	-1	75214228	75219865	0.13089	0.0221278	0.239653	9.07434	2.5347	0.0211194	0.65762	-3.82335
ENSMUSG00000040785	Ttc3	16	1	94370618	94522117	-0.129961	-0.23805	-0.0218725	10.0786	-2.5324	0.0212202	0.65762	-3.84928
ENSMUSG00000063239	Grm4	17	-1	27422387	27513341	0.367853	0.0618678	0.673839	4.27712	2.53205	0.0212355	0.65762	-3.42166
ENSMUSG00000107096	Gm43597	5	-1	150599932	150607003	0.319755	0.0537531	0.585758	3.41003	2.53181	0.021246	0.65762	-3.27102
ENSMUSG00000041479	Syt15	14	1	34219595	34230421	0.675004	0.113364	1.23664	0.738499	2.53132	0.0212675	0.65762	-3.22159
ENSMUSG00000022037	Clu	14	1	65968483	65981548	0.173662	0.0291099	0.318213	9.1709	2.53034	0.0213106	0.65762	-3.83438
ENSMUSG00000026869	Psmd5	2	-1	34849734	34874968	-0.177683	-0.325595	-0.029771	5.52061	-2.53012	0.0213203	0.65762	-3.63109
ENSMUSG00000033186	Mzt1	14	-1	99034544	99046136	-0.148771	-0.272686	-0.0248556	6.51677	-2.52866	0.0213845	0.65762	-3.7386
ENSMUSG00000014813	Stc1	14	1	69029289	69041401	0.813143	0.135389	1.4909	2.3308	2.52693	0.0214614	0.65762	-3.1738
ENSMUSG00000044912	Syt16	12	1	73997761	74267916	-0.169093	-0.310103	-0.0280838	6.59678	-2.52567	0.0215173	0.65762	-3.75068
ENSMUSG00000061306	Slc38a10	11	-1	120103960	120151346	0.218144	0.0361625	0.400126	6.1468	2.52472	0.0215592	0.65762	-3.72045
ENSMUSG00000027706	Sec62	3	1	30792875	30821263	-0.157515	-0.288943	-0.026087	7.51478	-2.52425	0.0215804	0.65762	-3.79581
ENSMUSG00000055681	Cope	8	1	70302518	70312993	0.126155	0.0208932	0.231418	6.5241	2.52424	0.0215806	0.65762	-3.74983
ENSMUSG00000021010	Npas3	12	1	53248677	54072175	-0.308725	-0.566456	-0.0509944	3.46245	-2.52292	0.0216396	0.65762	-3.29166
ENSMUSG00000030688	Stard10	7	1	101317086	101346626	0.260613	0.0430399	0.478185	5.44769	2.52283	0.0216434	0.65762	-3.6388
ENSMUSG00000036257	Pnpla8	12	1	44221370	44312343	-0.138201	-0.253586	-0.0228163	7.16512	-2.52267	0.0216507	0.65762	-3.78512
ENSMUSG00000063576	Klhdc3	17	-1	46674550	46680930	0.113831	0.0187531	0.208909	7.45493	2.52162	0.021698	0.65762	-3.79996
ENSMUSG00000070939	Tgfbrap1	1	-1	43047200	43098637	-0.13447	-0.246815	-0.0221256	5.91976	-2.52099	0.0217259	0.65762	-3.69985
ENSMUSG00000058569	Tmed9	13	1	55593135	55597663	0.141678	0.0232081	0.260148	7.01604	2.51879	0.0218249	0.65762	-3.78766
ENSMUSG00000016503	Gtf3a	5	1	146948657	146955614	0.274903	0.0450093	0.504796	3.31407	2.51855	0.0218358	0.65762	-3.28056
ENSMUSG00000027254	Map1a	2	1	121289600	121310832	0.155514	0.0253996	0.285628	10.7152	2.51734	0.0218902	0.65762	-3.89338
ENSMUSG00000053128	Rnf26	9	-1	44095631	44113517	0.361162	0.0588549	0.663468	3.50654	2.51624	0.0219402	0.65762	-3.32233
ENSMUSG00000028156	Eif4e	3	1	138526179	138559696	-0.185134	-0.340106	-0.0301612	5.84804	-2.5161	0.0219462	0.65762	-3.69926
ENSMUSG00000046056	Sbsn	7	1	30751471	30756134	0.817557	0.132689	1.50243	0.0408779	2.51425	0.0220302	0.658697	-3.33063
ENSMUSG00000012422	Tmem167	13	1	90089123	90143907	-0.14975	-0.275298	-0.0242012	5.79684	-2.51219	0.0221242	0.659989	-3.70181
ENSMUSG00000060708	Bloc1s4	5	-1	36747378	36748650	-0.366512	-0.674014	-0.0590091	2.98827	-2.51037	0.0222076	0.659989	-3.24386
ENSMUSG00000022836	Mylk	16	1	34745210	35002420	0.713176	0.11477	1.31158	4.30448	2.51015	0.0222176	0.659989	-3.47779
ENSMUSG00000038914	Dido1	2	-1	180657964	180709999	0.159923	0.0256166	0.29423	6.11947	2.50791	0.0223202	0.66048	-3.74813
ENSMUSG00000038503	Mesdc2	7	1	83884466	83901532	-0.178134	-0.327761	-0.0285077	5.16192	-2.50747	0.0223403	0.66048	-3.61735
ENSMUSG00000019647	Sema6a	18	-1	47235598	47368870	-0.252916	-0.465428	-0.0404034	4.50642	-2.50663	0.0223794	0.66048	-3.50311
ENSMUSG00000000948	Gm38393	7	-1	59974149	60005064	-0.271427	-0.499724	-0.0431289	4.33603	-2.50408	0.022497	0.66048	-3.47526
ENSMUSG00000060988	Galnt13	2	1	54436317	55118309	-0.295193	-0.543568	-0.0468178	5.09815	-2.5032	0.0225379	0.66048	-3.61341
ENSMUSG00000036026	Tmem63b	17	-1	45660171	45686905	0.13154	0.0208539	0.242227	6.85828	2.50301	0.0225469	0.66048	-3.80979
ENSMUSG00000030199	Etv6	6	1	134035700	134270158	-0.478749	-0.881684	-0.0758152	4.73405	-2.50249	0.0225711	0.66048	-3.54828
ENSMUSG00000092083	Kcnb2	1	1	15287254	15723750	-0.287404	-0.529549	-0.045259	5.53496	-2.49986	0.0226937	0.660932	-3.68911
ENSMUSG00000026389	Steap3	1	-1	120190757	120272705	-0.384454	-0.708427	-0.060481	2.84644	-2.49939	0.0227157	0.660932	-3.24926
ENSMUSG00000037278	Tmem97	11	-1	78541817	78550777	-0.35598	-0.655998	-0.0559624	3.14579	-2.49906	0.022731	0.660932	-3.28659
ENSMUSG00000058740	Kcnt1	2	1	25863734	25918273	0.244513	0.038279	0.450747	6.88047	2.49712	0.022822	0.661344	-3.821
ENSMUSG00000047821	Trim16	11	1	62820231	62850808	-0.810431	-1.4941	-0.12676	1.12218	-2.4967	0.0228415	0.661344	-3.25314
ENSMUSG00000032076	Cadm1	9	1	47530173	47857637	-0.225349	-0.415616	-0.0350811	7.59521	-2.49453	0.0229441	0.662368	-3.85547
ENSMUSG00000035236	Scai	2	-1	39066214	39190734	-0.163568	-0.301707	-0.0254291	6.59692	-2.49391	0.0229734	0.662368	-3.8108
ENSMUSG00000000197	Nalcn	14	-1	123276641	123627144	-0.210141	-0.387778	-0.0325043	6.70942	-2.49159	0.0230834	0.662751	-3.82197
ENSMUSG00000039601	Rcan2	17	1	43801851	44039516	0.353032	0.0545453	0.651518	8.12401	2.49108	0.0231076	0.662751	-3.88002
ENSMUSG00000040928	S100pbp	4	-1	129148005	129189727	-0.248636	-0.458898	-0.0383731	5.18992	-2.49057	0.0231316	0.662751	-3.65252
ENSMUSG00000041143	Tmco4	4	1	138972888	139059171	0.502442	0.0769353	0.927948	1.67357	2.48701	0.0233017	0.666236	-3.22329
ENSMUSG00000005370	Msh6	17	1	87975050	87990883	-0.242647	-0.448528	-0.0367656	4.10119	-2.48231	0.023528	0.667963	-3.47327
ENSMUSG00000004221	Ikbkg	X	1	74393290	74453854	-0.173671	-0.321098	-0.0262441	5.61696	-2.48112	0.0235854	0.667963	-3.73732
ENSMUSG00000029455	Aldh2	5	-1	121566027	121593824	0.179358	0.0271007	0.331615	6.38458	2.48108	0.0235876	0.667963	-3.82163
ENSMUSG00000110390		6	-1	126549869	126556169	1.07611	0.162495	1.98972	-0.232392	2.4808	0.0236011	0.667963	-3.39367
ENSMUSG00000051323	Pcdh19	X	-1	133582860	133688987	-0.41888	-0.774522	-0.0632392	5.4805	-2.48071	0.0236055	0.667963	-3.71565
ENSMUSG00000052997	Uba2	7	-1	34140688	34169599	-0.125485	-0.232116	-0.0188538	6.34826	-2.47859	0.0237083	0.669189	-3.82116
ENSMUSG00000022099	Dmtn	14	-1	70602184	70636048	0.23521	0.0352706	0.435149	8.70925	2.47774	0.02375	0.669189	-3.92259
ENSMUSG00000039058	Ak5	3	-1	152462815	152668360	-0.187232	-0.346446	-0.0280168	7.27677	-2.47681	0.0237951	0.669189	-3.87714
ENSMUSG00000038181	Chpf2	5	1	24586741	24594556	0.262941	0.0391701	0.486711	5.42116	2.47487	0.0238903	0.670491	-3.72777
ENSMUSG00000054364	Rhob	12	-1	8497763	8499985	0.192412	0.0285219	0.356303	8.06305	2.47273	0.0239955	0.672069	-3.91287
ENSMUSG00000028518	Prkaa2	4	-1	105029874	105109890	-0.2181	-0.404076	-0.0321242	6.1874	-2.47	0.0241304	0.673751	-3.82313
ENSMUSG00000050623	Tex40	19	-1	6922426	6925380	0.627473	0.0919936	1.16295	2.37673	2.46803	0.0242283	0.673751	-3.26933
ENSMUSG00000014361	Mertk	2	1	128698956	128802894	0.372254	0.0544846	0.690023	5.72438	2.46732	0.0242635	0.673751	-3.78137
ENSMUSG00000007877	Tcap	11	1	98383811	98384953	0.720407	0.105259	1.33556	2.50294	2.46658	0.0243001	0.673751	-3.29153
ENSMUSG00000046219	C230012O17Rik	4	-1	24960790	24967449	-0.860999	-1.59648	-0.125518	0.143162	-2.46564	0.0243474	0.673751	-3.4055
ENSMUSG00000043391	2510009E07Rik	16	-1	21649045	21694665	-0.194877	-0.361424	-0.0283305	6.15184	-2.46447	0.0244059	0.673751	-3.83095
ENSMUSG00000035486	Plk5	10	1	80356459	80365489	0.698452	0.101286	1.29562	4.11921	2.46342	0.0244582	0.673751	-3.52944
ENSMUSG00000037742	Eef1a1	9	-1	78478449	78489151	-0.130577	-0.242236	-0.0189177	8.46801	-2.46303	0.0244779	0.673751	-3.94248
ENSMUSG00000089832	Shkbp1	7	-1	27342133	27356019	0.366554	0.0529897	0.680118	2.31109	2.46212	0.0245236	0.673751	-3.2736
ENSMUSG00000041801	Phlda3	1	1	135766119	135769136	0.286933	0.041218	0.532649	4.43991	2.4595	0.0246558	0.673751	-3.58495
ENSMUSG00000053819	Camk2d	3	1	126596302	126846326	-0.27378	-0.508273	-0.0392867	6.50705	-2.45906	0.024678	0.673751	-3.87001
ENSMUSG00000085007	Gm11549	3	-1	36515057	36521813	0.213824	0.0306195	0.397028	6.31058	2.45821	0.0247212	0.673751	-3.85763
ENSMUSG00000001157	Gmcl1	6	-1	86691768	86733383	-0.196025	-0.364064	-0.0279867	4.88879	-2.45698	0.0247836	0.673751	-3.66282
ENSMUSG00000029007	Agtrap	4	-1	148077061	148088031	0.354437	0.0505907	0.658284	3.15378	2.45687	0.0247888	0.673751	-3.37065
ENSMUSG00000020134	Peli1	11	1	21091291	21150323	-0.206462	-0.383459	-0.0294649	5.05264	-2.45681	0.0247919	0.673751	-3.69237
ENSMUSG00000026883	Dab2ip	2	1	35558266	35730994	0.185843	0.0262698	0.345416	7.59968	2.45292	0.0249902	0.675169	-3.93512
ENSMUSG00000031284	Pak3	X	1	143518591	143797796	-0.155061	-0.288358	-0.021765	7.00039	-2.4501	0.0251353	0.675169	-3.91567
ENSMUSG00000026058	Khdrbs2	1	1	32172714	32658568	-0.332865	-0.619048	-0.0466827	3.18188	-2.44976	0.0251527	0.675169	-3.37728
ENSMUSG00000017417	Plxdc1	11	-1	97923238	97986444	0.278619	0.0390695	0.518168	5.2388	2.4497	0.0251556	0.675169	-3.74404
ENSMUSG00000029307	Dmp1	5	1	104202613	104214102	0.429982	0.0601391	0.799825	3.71998	2.44867	0.0252086	0.675169	-3.47094
ENSMUSG00000053293	Pom121	5	-1	135376141	135394546	0.188479	0.0263427	0.350615	6.19653	2.44839	0.0252233	0.675169	-3.86801
ENSMUSG00000044786	Zfp36	7	-1	28376784	28380253	0.895762	0.125138	1.66639	1.71774	2.44821	0.0252328	0.675169	-3.2815
ENSMUSG00000109006	B230209E15Rik	7	-1	61529871	61615327	-0.220854	-0.411041	-0.0306679	5.63123	-2.44582	0.0253563	0.675169	-3.80429
ENSMUSG00000026198	Abcb6	1	-1	75171717	75180392	-0.939197	-1.74902	-0.129378	0.12233	-2.44268	0.0255196	0.675169	-3.43261
ENSMUSG00000032557	Uba5	9	-1	104046599	104063134	-0.146583	-0.273035	-0.0201309	5.55618	-2.44149	0.0255818	0.675169	-3.80166
ENSMUSG00000042133	Ppig	2	1	69722545	69754012	-0.129077	-0.240463	-0.0176914	6.45414	-2.44072	0.0256223	0.675169	-3.90031
ENSMUSG00000067336	Bmpr2	1	1	59763400	59879014	-0.126263	-0.235231	-0.0172945	7.92728	-2.44047	0.0256355	0.675169	-3.96832
ENSMUSG00000041703	Zic5	14	-1	122456795	122465677	0.603569	0.0826443	1.12449	1.54879	2.44034	0.0256423	0.675169	-3.29649
ENSMUSG00000021259	Cyp46a1	12	1	108334377	108362231	0.241954	0.0330949	0.450812	7.68873	2.43993	0.0256636	0.675169	-3.96327
ENSMUSG00000022185	Acin1	14	-1	54642161	54686931	0.189774	0.0259311	0.353616	6.40497	2.43954	0.0256843	0.675169	-3.89921
ENSMUSG00000104033	Gm37773	3	1	118526151	118528270	0.854274	0.116576	1.59197	0.206021	2.43902	0.0257112	0.675169	-3.40356
ENSMUSG00000045176	Borcs6	11	1	69059717	69061578	0.295658	0.0402008	0.551115	3.72888	2.43764	0.0257842	0.675169	-3.49296
ENSMUSG00000054850	Smim10l2a	X	1	56374586	56377799	-0.3162	-0.589497	-0.0429024	3.95938	-2.43682	0.0258272	0.675169	-3.52701
ENSMUSG00000015396	Cd83	13	1	43785107	43803130	-0.424941	-0.792239	-0.0576427	3.90072	-2.43673	0.025832	0.675169	-3.51506
ENSMUSG00000032666	1700025G04Rik	1	-1	151852403	152090125	-0.171127	-0.319157	-0.0230974	6.99038	-2.43482	0.0259329	0.675169	-3.94335
ENSMUSG00000024074	Crim1	17	1	78200248	78376592	-0.36261	-0.676431	-0.0487885	6.39444	-2.43363	0.0259962	0.675169	-3.90681
ENSMUSG00000090071	Cdk5r2	1	1	74854934	74857732	0.172776	0.0232301	0.322322	8.806	2.43336	0.0260106	0.675169	-4.00875
ENSMUSG00000042447	Mios	6	1	8209222	8236274	-0.202067	-0.377031	-0.0271027	4.56827	-2.43245	0.0260591	0.675169	-3.64964
ENSMUSG00000029176	Anapc4	5	1	52834012	52867797	-0.178434	-0.332942	-0.023926	5.42985	-2.43234	0.0260648	0.675169	-3.80129
ENSMUSG00000025969	Nrp2	1	1	62703285	62818695	-0.364119	-0.679572	-0.0486652	4.60729	-2.43111	0.0261302	0.675169	-3.66
ENSMUSG00000052033	Pfdn4	2	1	170496428	170519123	-0.31122	-0.581072	-0.0413676	3.76352	-2.42906	0.0262399	0.675169	-3.50319
ENSMUSG00000042804	Gpr153	4	1	152274232	152285337	0.510566	0.0673755	0.953757	4.9154	2.42638	0.0263839	0.675169	-3.73506
ENSMUSG00000022110	Sucla2	14	1	73525319	73596142	-0.143218	-0.267581	-0.0188557	7.43673	-2.42553	0.0264299	0.675169	-3.97948
ENSMUSG00000022884	Eif4a2	16	1	23107444	23114136	-0.136441	-0.25499	-0.0178922	9.04477	-2.42407	0.0265087	0.675169	-4.03167
ENSMUSG00000024382	Ercc3	18	1	32240300	32270151	-0.219941	-0.411129	-0.0287534	4.69036	-2.42295	0.0265695	0.675169	-3.69067
ENSMUSG00000110444		8	-1	69366510	69395539	-0.302449	-0.565412	-0.0394863	4.35077	-2.42246	0.0265962	0.675169	-3.62537
ENSMUSG00000028687	Mutyh	4	1	116807723	116819440	-0.726031	-1.35745	-0.094613	0.283365	-2.42179	0.0266325	0.675169	-3.43807
ENSMUSG00000040124	Gorab	1	-1	163384908	163403669	-0.305739	-0.571656	-0.0398211	3.46724	-2.42159	0.0266431	0.675169	-3.46861
ENSMUSG00000048878	Hexim1	11	1	103116231	103119725	0.248989	0.0324197	0.465559	5.74068	2.42148	0.0266492	0.675169	-3.86713
ENSMUSG00000056492	Adgrf5	17	1	43389466	43459557	0.220505	0.0286156	0.412394	5.6203	2.42028	0.0267147	0.675169	-3.85716
ENSMUSG00000040987	Mill2	7	1	18839966	18863113	0.837622	0.108616	1.56663	0.745901	2.42	0.02673	0.675169	-3.37206
ENSMUSG00000064344	mt-Tm	MT	1	3845	3913	0.293623	0.0379774	0.549269	4.20069	2.41908	0.0267803	0.675169	-3.6148
ENSMUSG00000041841	Rpl37	15	1	5116613	5119140	-0.247468	-0.463086	-0.0318492	4.1424	-2.4173	0.0268775	0.675169	-3.59402
ENSMUSG00000030134	Rasgef1a	6	1	118011438	118091546	-0.19253	-0.360368	-0.0246921	8.15369	-2.41605	0.026946	0.675169	-4.02088
ENSMUSG00000069835	Sat2	11	1	69622024	69623870	-0.42037	-0.787032	-0.0537084	2.89803	-2.41471	0.02702	0.675169	-3.40011
ENSMUSG00000052155	Acvr2a	2	1	48814109	48903269	-0.19613	-0.367208	-0.0250534	5.5467	-2.41463	0.027024	0.675169	-3.85214
ENSMUSG00000036057	Ptpn23	9	-1	110385082	110408213	0.195543	0.0247545	0.366331	5.5262	2.41147	0.0271988	0.675169	-3.85746
ENSMUSG00000028691	Prdx1	4	1	116685544	116700822	-0.184722	-0.346114	-0.0233301	6.04421	-2.41065	0.0272441	0.675169	-3.91893
ENSMUSG00000037855	Zfp365	10	-1	67886103	67912662	-0.12873	-0.241228	-0.0162324	9.86069	-2.41009	0.0272751	0.675169	-4.07596
ENSMUSG00000029207	Apbb2	5	-1	66298703	66618784	0.196223	0.0247117	0.367734	5.5177	2.40966	0.0272995	0.675169	-3.8603
ENSMUSG00000034987	Hrh2	13	1	54192129	54236180	0.311099	0.0391208	0.583077	4.2766	2.40914	0.0273281	0.675169	-3.64665
ENSMUSG00000039656	Rxrb	17	1	34031812	34038393	0.144904	0.018197	0.271612	6.11343	2.40867	0.0273543	0.675169	-3.93245
ENSMUSG00000026227	2810459M11Rik	1	1	86045863	86055456	-0.333555	-0.625269	-0.0418421	3.63785	-2.40829	0.0273753	0.675169	-3.52309
ENSMUSG00000029228	Lnx1	5	-1	74592447	74702912	0.261318	0.0324956	0.49014	4.31698	2.4053	0.0275429	0.675169	-3.66069
ENSMUSG00000018442	Derl2	11	-1	71007164	71019841	-0.197532	-0.370554	-0.0245098	4.55953	-2.40455	0.0275849	0.675169	-3.69728
ENSMUSG00000008318	Relt	7	-1	100845847	100863446	0.39891	0.0493667	0.748453	4.13257	2.40365	0.0276352	0.675169	-3.62764
ENSMUSG00000021091	Serpina3n	12	1	104406729	104414329	0.47161	0.0581202	0.885101	3.53553	2.40224	0.027715	0.675169	-3.5236
ENSMUSG00000022774	Ncbp2	16	1	31948513	31961781	-0.139005	-0.260881	-0.0171297	5.97507	-2.40222	0.0277161	0.675169	-3.92792
ENSMUSG00000024298	Zfp871	17	-1	32771236	32788287	-0.219178	-0.411372	-0.0269841	5.33944	-2.4019	0.0277339	0.675169	-3.84274
ENSMUSG00000020886	Dlg4	11	1	70017085	70045532	0.145704	0.0179184	0.27349	9.94941	2.40153	0.0277551	0.675169	-4.09481
ENSMUSG00000020121	Srgap1	10	-1	121780991	122047315	-0.34656	-0.65057	-0.0425508	3.45072	-2.40099	0.0277857	0.675169	-3.49781
ENSMUSG00000063260	Syt10	15	-1	89782393	89841860	-0.832721	-1.56336	-0.102078	1.22578	-2.40045	0.0278162	0.675169	-3.36661
ENSMUSG00000030301	Ccdc91	6	1	147475828	147632612	0.16393	0.0200606	0.3078	5.34988	2.39987	0.0278488	0.675169	-3.85416
ENSMUSG00000053877	Srcap	7	1	127511983	127561219	0.361938	0.0442685	0.679608	2.0372	2.3997	0.0278586	0.675169	-3.36024
ENSMUSG00000033722	BC034090	1	-1	155212471	155244444	0.455162	0.0555705	0.854753	3.23871	2.3991	0.0278927	0.675169	-3.48433
ENSMUSG00000045427	Hnrnph2	X	1	134601179	134607060	-0.147602	-0.277192	-0.0180121	6.40159	-2.39894	0.0279018	0.675169	-3.97413
ENSMUSG00000071415	Rpl23	11	-1	97777527	97782437	-0.236764	-0.444646	-0.0288828	4.33113	-2.39882	0.0279082	0.675169	-3.66432
ENSMUSG00000001665	Gstt3	10	-1	75774115	75781414	0.864986	0.104713	1.62526	0.319173	2.39628	0.028053	0.675169	-3.44592
ENSMUSG00000039087	Rreb1	13	1	37778400	37952002	0.416529	0.0501202	0.782938	4.20325	2.39429	0.0281666	0.675169	-3.65234
ENSMUSG00000037270	4932438A13Rik	3	1	36863104	37053033	-0.18245	-0.342955	-0.021945	6.86771	-2.39416	0.0281742	0.675169	-4.01315
ENSMUSG00000032002	Dcun1d5	9	1	7184520	7208205	-0.250412	-0.470818	-0.0300065	4.7839	-2.39293	0.0282446	0.675169	-3.75731
ENSMUSG00000028114	Mettl14	3	-1	123368297	123386108	-0.187736	-0.353037	-0.022435	4.61318	-2.39205	0.0282954	0.675169	-3.73168
ENSMUSG00000031871	Cdh5	8	1	104101625	104144511	0.270711	0.032319	0.509103	4.47025	2.39173	0.0283137	0.675169	-3.71463
ENSMUSG00000056752	Dnah9	11	-1	65831282	66168551	0.80203	0.0953189	1.50874	1.73232	2.39027	0.0283979	0.675169	-3.36899
ENSMUSG00000054693	Adam10	9	1	70678997	70780229	-0.171917	-0.323542	-0.0202931	6.75743	-2.38808	0.0285245	0.675169	-4.01805
ENSMUSG00000032637	Atxn2l	7	-1	126491708	126503437	0.19304	0.0227288	0.363352	6.66472	2.38727	0.0285713	0.675169	-4.01453
ENSMUSG00000074782	4833422C13Rik	13	-1	91701665	91741872	-0.431477	-0.812153	-0.0508018	3.08813	-2.38727	0.0285716	0.675169	-3.46755
ENSMUSG00000061232	H2-K1	17	-1	33996017	34000333	0.315409	0.0371146	0.593704	4.61754	2.38708	0.0285823	0.675169	-3.75265
ENSMUSG00000029408	Abcb9	5	-1	124061530	124095798	0.222516	0.0261412	0.418891	5.5495	2.38656	0.0286124	0.675169	-3.9064
ENSMUSG00000043633	Fam221b	4	-1	43659622	43669145	-0.59346	-1.11724	-0.0696824	1.25985	-2.3864	0.0286223	0.675169	-3.39043
ENSMUSG00000042524	Sun2	15	-1	79724070	79742536	0.422798	0.0494957	0.796101	5.76852	2.38545	0.0286773	0.675169	-3.94321
ENSMUSG00000060380	C030014I23Rik	9	1	44468344	44482180	-0.270224	-0.508853	-0.0315949	4.22639	-2.38505	0.0287003	0.675169	-3.67042
ENSMUSG00000026342	Slc35f5	1	1	125560595	125595820	-0.362082	-0.681895	-0.04227	4.40481	-2.38457	0.0287286	0.675169	-3.70201
ENSMUSG00000027900	Dram2	3	1	106547798	106575890	-0.218959	-0.412359	-0.0255588	4.52043	-2.38454	0.0287306	0.675169	-3.72837
ENSMUSG00000075376	Rc3h2	2	-1	37370069	37422903	-0.119952	-0.22594	-0.0139632	6.14447	-2.38367	0.0287813	0.675204	-3.97935
ENSMUSG00000040022	Rab11fip2	19	-1	59902884	59943654	-0.167815	-0.316321	-0.0193094	6.66135	-2.38005	0.0289935	0.676057	-4.02767
ENSMUSG00000029095	Ablim2	5	1	35757880	35884973	0.256194	0.0294151	0.482974	6.99919	2.37938	0.0290327	0.676057	-4.04869
ENSMUSG00000068798	Rap1a	3	-1	105727267	105801336	-0.181961	-0.343218	-0.0207044	5.00863	-2.37661	0.0291962	0.676057	-3.83481
ENSMUSG00000050164	Mchr1	15	1	81235499	81238963	0.240651	0.0273704	0.453931	4.41878	2.37648	0.0292041	0.676057	-3.734
ENSMUSG00000032252	Glce	9	-1	62057248	62122655	-0.258221	-0.487095	-0.0293472	5.1947	-2.37626	0.0292174	0.676057	-3.86367
ENSMUSG00000042208	0610010F05Rik	11	-1	23564961	23633639	-0.192609	-0.363367	-0.0218516	5.67237	-2.37572	0.0292494	0.676057	-3.93879
ENSMUSG00000024081	Cebpz	17	-1	78919006	78937070	-0.160379	-0.302598	-0.0181594	5.16995	-2.37512	0.0292846	0.676057	-3.86467
ENSMUSG00000024136	Dnase1l2	17	-1	24440081	24443105	0.783616	0.0887138	1.47852	0.319619	2.37508	0.0292874	0.676057	-3.46399
ENSMUSG00000028405	Aco1	4	1	40143081	40198338	0.190206	0.0213768	0.359034	5.28802	2.37287	0.0294185	0.676057	-3.89437
ENSMUSG00000033416	Gucd1	10	-1	75351111	75517972	0.32032	0.0355978	0.605041	3.52164	2.36952	0.0296191	0.676057	-3.57917
ENSMUSG00000029212	Gabrb1	5	1	71658113	72149037	-0.196356	-0.370933	-0.0217798	7.16661	-2.36896	0.0296531	0.676057	-4.07409
ENSMUSG00000073643	Wdfy1	1	-1	79702262	79776143	-0.199695	-0.377437	-0.0219522	5.66728	-2.36632	0.029812	0.676057	-3.95478
ENSMUSG00000004961	Syt5	7	-1	4539765	4547541	-0.248898	-0.470462	-0.0273339	7.18403	-2.36603	0.0298295	0.676057	-4.07973
ENSMUSG00000036256	Igfbp7	5	-1	77349240	77408041	0.332869	0.0363532	0.629385	4.35045	2.36441	0.0299273	0.676057	-3.74358
ENSMUSG00000007721	Ccdc124	8	-1	70868227	70873935	0.200159	0.0216719	0.378647	6.76746	2.36192	0.0300784	0.676057	-4.06917
ENSMUSG00000037111	Setd7	3	-1	51515319	51560879	0.201174	0.0217112	0.380637	8.3738	2.361	0.030135	0.676057	-4.13093
ENSMUSG00000028266	Lmo4	3	-1	144188530	144205220	-0.301132	-0.569798	-0.0324664	8.4526	-2.36071	0.0301524	0.676057	-4.13261
ENSMUSG00000040653	Ppp1r14c	10	1	3366057	3464975	-0.450172	-0.851822	-0.0485217	2.98065	-2.36063	0.0301573	0.676057	-3.49783
ENSMUSG00000029501	Ankle2	5	1	110231004	110256651	-0.169258	-0.32031	-0.0182064	5.01854	-2.36005	0.0301926	0.676057	-3.86553
ENSMUSG00000056692	D17Wsu92e	17	-1	27751232	27820558	0.155917	0.016754	0.29508	8.45692	2.35976	0.0302106	0.676057	-4.13564
ENSMUSG00000029470	P2rx4	5	1	122707544	122729738	0.224922	0.0241667	0.425678	3.9647	2.35973	0.0302122	0.676057	-3.67358
ENSMUSG00000031708	Tecr	8	-1	83571698	83607971	0.143962	0.0154638	0.27246	7.66818	2.35966	0.0302169	0.676057	-4.11155
ENSMUSG00000041670	Rims1	1	-1	22286251	22805724	0.203594	0.0218614	0.385327	8.37242	2.35955	0.0302231	0.676057	-4.13366
ENSMUSG00000022503	Nubp1	16	1	10411948	10424428	0.38289	0.0410707	0.724709	3.37614	2.35926	0.0302412	0.676057	-3.57018
ENSMUSG00000025158	Rfng	11	-1	120780746	120784207	0.190024	0.0202631	0.359785	5.32937	2.35759	0.0303433	0.676057	-3.92661
ENSMUSG00000037410	Tbc1d2b	9	-1	90202027	90270804	0.309223	0.032903	0.585543	3.97793	2.35699	0.0303805	0.676057	-3.68144
ENSMUSG00000019737	Syne4	7	1	30314807	30319046	0.78836	0.0830229	1.4937	-0.0978125	2.3541	0.0305582	0.676057	-3.53534
ENSMUSG00000026096	Osgepl1	1	1	53313624	53326343	0.358988	0.0377983	0.680178	3.19049	2.35405	0.0305614	0.676057	-3.54788
ENSMUSG00000045409	Trim39	17	-1	36258873	36272247	0.244843	0.0256895	0.463997	4.6222	2.35308	0.0306214	0.676057	-3.80594
ENSMUSG00000022514	Il1rap	16	1	26581704	26730117	-0.227192	-0.430635	-0.0237493	5.15351	-2.35206	0.0306846	0.676057	-3.89834
ENSMUSG00000025326	Ube3a	7	1	59228750	59311536	-0.166	-0.314689	-0.0173109	6.46057	-2.3514	0.0307257	0.676057	-4.06611
ENSMUSG00000094786	Gm14403	2	1	177498215	177509763	0.586567	0.0611569	1.11198	1.40496	2.35135	0.0307289	0.676057	-3.42798
ENSMUSG00000006932	Ctnnb1	9	1	120929216	120960507	-0.155134	-0.294116	-0.0161525	8.63004	-2.35097	0.0307523	0.676057	-4.15634
ENSMUSG00000004698	Hdac9	12	-1	34047580	34917095	-0.308039	-0.584089	-0.0319894	5.80766	-2.35026	0.0307965	0.676057	-4.00446
ENSMUSG00000038807	Rap1gap2	11	-1	74383356	74610915	-0.197584	-0.374714	-0.0204536	8.61765	-2.3494	0.0308504	0.676057	-4.15865
ENSMUSG00000025364	Pa2g4	10	-1	128557766	128565934	-0.114758	-0.21765	-0.0118659	5.89449	-2.34908	0.0308699	0.676057	-4.01822
ENSMUSG00000037321	Tap1	17	1	34187553	34197225	0.608251	0.062407	1.1541	1.35312	2.347	0.0310005	0.676057	-3.43458
ENSMUSG00000001729	Akt1	12	-1	112653821	112674884	0.120061	0.0123125	0.22781	7.32044	2.34687	0.0310086	0.676057	-4.12243
ENSMUSG00000055322	Tns1	1	-1	73910231	74124449	0.211548	0.0215892	0.401508	5.71865	2.34556	0.0310903	0.676057	-4.00698
ENSMUSG00000070002	Ell	8	1	70539457	70592858	0.226538	0.0230882	0.429989	4.31063	2.34521	0.0311126	0.676057	-3.76361
ENSMUSG00000045246	Kcng4	8	-1	119623854	119635680	0.714085	0.0726855	1.35549	3.49564	2.34487	0.0311338	0.676057	-3.6203
ENSMUSG00000037362	Nov	15	1	54745702	54754039	-0.389459	-0.739441	-0.0394773	6.64402	-2.34377	0.0312034	0.676057	-4.09229
ENSMUSG00000022914	Brwd1	16	-1	95992092	96082526	-0.131904	-0.250442	-0.0133662	6.6879	-2.34368	0.0312086	0.676057	-4.09615
ENSMUSG00000050071	Bex1	X	-1	136213972	136215513	-0.295286	-0.5607	-0.0298712	3.98958	-2.34323	0.031237	0.676057	-3.69967
ENSMUSG00000041132	N4bp2l1	5	-1	150571644	150597188	-0.250797	-0.476272	-0.0253227	4.71357	-2.34273	0.0312685	0.676057	-3.83887
ENSMUSG00000028345	Tex10	4	-1	48430858	48473459	-0.227687	-0.432452	-0.0229213	3.74204	-2.34196	0.0313176	0.676057	-3.65158
ENSMUSG00000090061	Nwd2	5	1	63649102	63810546	-0.213642	-0.405802	-0.0214826	5.76484	-2.34165	0.0313368	0.676057	-4.01454
ENSMUSG00000038967	Pdk2	11	-1	95026258	95041354	0.173943	0.0174554	0.330431	6.59414	2.34113	0.0313701	0.676057	-4.09801
ENSMUSG00000024580	Grpel2	18	-1	61712440	61726331	-0.283955	-0.539447	-0.0284627	3.88734	-2.34083	0.0313891	0.676057	-3.68257
ENSMUSG00000035992	Fnip1	11	1	54438199	54518235	-0.195484	-0.371377	-0.0195917	6.19976	-2.34079	0.0313916	0.676057	-4.0647
ENSMUSG00000069094	Pde7a	3	-1	19223108	19311322	0.186237	0.0186502	0.353823	4.64718	2.34058	0.0314046	0.676057	-3.83584
ENSMUSG00000015289	Lage3	X	-1	74351276	74353618	0.308271	0.030827	0.585715	3.34079	2.34021	0.0314281	0.676057	-3.59799
ENSMUSG00000047635	2810006K23Rik	5	1	124328089	124341844	-0.316894	-0.602156	-0.0316318	3.33796	-2.33974	0.0314581	0.676057	-3.58329
ENSMUSG00000055214	Pld5	1	-1	175962306	176275312	0.71065	0.0706789	1.35062	2.91081	2.3388	0.0315178	0.676057	-3.54214
ENSMUSG00000020282	Rhbdf1	11	-1	32209585	32222300	0.459818	0.0456543	0.873982	3.09673	2.33836	0.0315457	0.676057	-3.56278
ENSMUSG00000004473	Clec11a	7	-1	44302687	44306902	-0.417791	-0.794177	-0.0414042	2.54825	-2.33788	0.0315763	0.676057	-3.48565
ENSMUSG00000035121	Neil2	14	-1	63182443	63193541	0.632638	0.0621417	1.20313	1.09197	2.33561	0.0317214	0.678095	-3.46003
ENSMUSG00000024140	Epas1	17	1	86753907	86833410	0.227209	0.022251	0.432168	7.33314	2.33485	0.0317703	0.678095	-4.14543
ENSMUSG00000040044	Orc3	4	-1	34570796	34614944	-0.24892	-0.473558	-0.0242812	5.00272	-2.33385	0.0318342	0.678404	-3.9088
ENSMUSG00000002059	Rab34	11	1	78188430	78192193	0.241576	0.0232532	0.459899	3.34202	2.33052	0.0320488	0.680905	-3.6117
ENSMUSG00000027466	Rbck1	2	-1	152316334	152332653	0.132413	0.0127387	0.252087	6.23401	2.33038	0.0320574	0.680905	-4.08904
ENSMUSG00000069833	Ahnak	19	1	8989284	9076919	0.354664	0.034012	0.675315	4.3669	2.3296	0.0321083	0.680905	-3.81273
ENSMUSG00000019039	Dalrd3	9	1	108569886	108572774	0.302373	0.0289217	0.575824	5.18912	2.32895	0.03215	0.680905	-3.95321
ENSMUSG00000034032	Rpap1	2	-1	119763304	119787537	0.233693	0.0222493	0.445138	4.22509	2.32782	0.0322238	0.681416	-3.78048
ENSMUSG00000041346	Wrap53	11	-1	69561758	69580255	0.341379	0.0318913	0.650866	2.7403	2.32323	0.0325232	0.685977	-3.53965
ENSMUSG00000046523	Kctd4	14	1	75955003	75965217	-0.261108	-0.497887	-0.0243295	4.72789	-2.32261	0.0325637	0.685977	-3.87781
ENSMUSG00000061878	Sphk1	11	1	116530925	116536674	0.773558	0.0718883	1.47523	1.97461	2.32198	0.032605	0.685977	-3.48098
ENSMUSG00000018809	Smyd4	11	1	75348433	75405705	-0.289988	-0.553475	-0.0265013	3.60441	-2.31803	0.0328651	0.685977	-3.67449
ENSMUSG00000028339	Col15a1	4	1	47208161	47313167	0.423414	0.0386639	0.808164	2.56644	2.31784	0.0328774	0.685977	-3.5272
ENSMUSG00000094410	Gm38394	1	-1	133619940	133661318	-0.512235	-0.977752	-0.0467181	1.2018	-2.31756	0.032896	0.685977	-3.48462
ENSMUSG00000029426	Scarb2	5	-1	92441314	92506833	-0.116569	-0.222508	-0.0106305	7.37927	-2.31754	0.0328977	0.685977	-4.17761
ENSMUSG00000063568	Jazf1	6	-1	52768797	53068631	-0.190317	-0.363462	-0.0171722	4.63356	-2.31508	0.0330609	0.685977	-3.87439
ENSMUSG00000027834	Serpini1	3	1	75557547	75643495	-0.157392	-0.300592	-0.0141922	8.67131	-2.31493	0.0330707	0.685977	-4.22394
ENSMUSG00000059842	Zfp341	2	1	154613297	154646821	0.36371	0.0327834	0.694637	2.7716	2.31484	0.0330767	0.685977	-3.56014
ENSMUSG00000035045	Zc3h12b	X	1	95711678	95932637	-0.197919	-0.378196	-0.0176413	4.97181	-2.3123	0.0332465	0.685977	-3.94179
ENSMUSG00000072941	Sod3	5	1	52363791	52371418	0.4162	0.0369438	0.795456	3.73594	2.31136	0.0333092	0.685977	-3.72086
ENSMUSG00000032186	Tmod2	9	-1	75565621	75611325	-0.157008	-0.30017	-0.0138468	9.17385	-2.30991	0.0334066	0.685977	-4.24636
ENSMUSG00000028469	Npr2	4	1	43631935	43651244	0.207394	0.0180903	0.396698	5.09351	2.30746	0.033571	0.685977	-3.97479
ENSMUSG00000061288	Taok3	5	1	117120129	117275219	-0.127744	-0.24444	-0.0110481	5.8732	-2.30559	0.0336974	0.685977	-4.09493
ENSMUSG00000034007	Scaper	9	-1	55549879	55938119	-0.23381	-0.447658	-0.0199622	5.19694	-2.3028	0.0338871	0.685977	-4
ENSMUSG00000035513	Ntng2	2	-1	29194541	29253005	0.283059	0.0241356	0.541983	4.00503	2.30252	0.033906	0.685977	-3.78353
ENSMUSG00000022768	Ccdc116	16	-1	17139064	17147229	-1.2016	-2.30122	-0.10198	0.183018	-2.30152	0.033974	0.685977	-3.59016
ENSMUSG00000038630	Zkscan16	4	1	58943628	58958355	-0.345533	-0.661848	-0.0292181	5.27997	-2.30074	0.0340274	0.685977	-4.01839
ENSMUSG00000021978	Extl3	14	-1	65052060	65098106	0.228661	0.0192563	0.438066	8.02647	2.29987	0.0340868	0.685977	-4.23271
ENSMUSG00000039662	Icmt	4	1	152297227	152307121	0.159232	0.0133585	0.305106	6.42272	2.29907	0.0341419	0.685977	-4.16126
ENSMUSG00000047495	Dlgap2	8	1	14095865	14847680	-0.208567	-0.399645	-0.0174884	6.35002	-2.29896	0.0341492	0.685977	-4.15316
ENSMUSG00000037341	Slc9a7	X	-1	20105755	20291807	-0.265635	-0.509183	-0.0220863	4.21464	-2.29719	0.0342706	0.685977	-3.82405
ENSMUSG00000036353	P2ry12	3	-1	59216272	59262871	-0.200557	-0.384573	-0.0165415	5.81243	-2.29552	0.0343858	0.685977	-4.10046
ENSMUSG00000092981	Mir5125	17	1	23823291	23823369	0.629786	0.0517365	1.20784	1.37517	2.2947	0.0344424	0.685977	-3.50849
ENSMUSG00000035847	Ids	X	-1	70343069	70365084	-0.215209	-0.412739	-0.0176782	9.28873	-2.29469	0.0344433	0.685977	-4.27653
ENSMUSG00000024856	Cdk2ap2	19	1	4097182	4099019	0.358377	0.0293635	0.687391	3.46796	2.29416	0.0344795	0.685977	-3.69577
ENSMUSG00000043262	Uevld	7	-1	46923216	46958527	-0.402705	-0.772458	-0.0329519	2.77813	-2.29389	0.0344982	0.685977	-3.58045
ENSMUSG00000022546	Gpt	15	1	76696764	76699674	0.312987	0.0255015	0.600473	3.3931	2.29302	0.0345585	0.685977	-3.68834
ENSMUSG00000023068	Nus1	10	1	52417547	52440192	-0.145982	-0.28009	-0.0118739	6.77947	-2.29267	0.0345827	0.685977	-4.19444
ENSMUSG00000029681	Bcl7b	5	1	135168283	135181855	0.178009	0.0144418	0.341575	5.70863	2.29215	0.0346187	0.685977	-4.10074
ENSMUSG00000019467	Arhgef25	10	-1	127182521	127190054	0.167301	0.0134782	0.321123	7.59617	2.29074	0.034717	0.685977	-4.23518
ENSMUSG00000060802	B2m	2	1	122147686	122153083	0.286773	0.0230303	0.550516	6.9796	2.29011	0.0347611	0.685977	-4.21192
ENSMUSG00000029153	Ociad2	5	-1	73322199	73341028	0.285936	0.0227949	0.549077	6.76588	2.28864	0.0348633	0.685977	-4.20291
ENSMUSG00000035504	Reep6	10	1	80329953	80336441	0.279936	0.0223138	0.537559	3.43157	2.28862	0.034865	0.685977	-3.70389
ENSMUSG00000028035	Dnajb4	3	-1	152178511	152210302	-0.167321	-0.321362	-0.0132795	6.3678	-2.28776	0.0349249	0.685977	-4.17508
ENSMUSG00000022658	Tagln3	16	-1	45711230	45724608	0.114327	0.00904803	0.219607	8.23314	2.2872	0.0349639	0.685977	-4.26159
ENSMUSG00000047843	Bri3	5	1	144244437	144446757	-0.308696	-0.592982	-0.0244104	3.28063	-2.28704	0.0349753	0.685977	-3.66415
ENSMUSG00000055026	Gabrg3	7	-1	56716465	57387188	-0.32278	-0.620039	-0.0255209	5.14406	-2.28702	0.034977	0.685977	-4.01386
ENSMUSG00000031149	Praf2	X	1	7728439	7731064	0.212125	0.0167655	0.407484	4.02118	2.28694	0.0349822	0.685977	-3.81072
ENSMUSG00000044702	Palb2	7	-1	122107262	122132985	0.679349	0.0536563	1.30504	0.307172	2.28681	0.0349916	0.685977	-3.57965
ENSMUSG00000063887	Nlgn1	3	-1	25426215	26332460	-0.168486	-0.323854	-0.0131183	6.37827	-2.28402	0.0351873	0.685977	-4.18434
ENSMUSG00000036565	Ttyh3	5	-1	140620578	140649031	0.162218	0.0126145	0.311822	8.03234	2.28378	0.0352042	0.685977	-4.26208
ENSMUSG00000071662	Polr2g	19	-1	8793129	8798557	-0.143826	-0.27647	-0.0111817	5.83501	-2.28374	0.0352073	0.685977	-4.12769
ENSMUSG00000028597	Gpx7	4	-1	108400390	108406961	0.523687	0.0404007	1.00697	1.71709	2.28226	0.0353118	0.685977	-3.52883
ENSMUSG00000073433	Arhgdig	17	-1	26196226	26207786	-0.240414	-0.462391	-0.0184374	5.63324	-2.28113	0.0353917	0.685977	-4.10435
ENSMUSG00000067377	Tspan6	X	-1	133891068	133898429	-0.284336	-0.546887	-0.0217842	3.74856	-2.28094	0.035405	0.685977	-3.76169
ENSMUSG00000040479	Dgkz	2	-1	91932824	91975864	0.150783	0.0114669	0.290098	9.17465	2.27955	0.035504	0.685977	-4.30228
ENSMUSG00000033152	Podxl2	6	-1	88842558	88875044	-0.167655	-0.322563	-0.0127476	6.69224	-2.27951	0.0355066	0.685977	-4.21355
ENSMUSG00000024261	Syt4	18	-1	31437808	31447415	-0.265057	-0.510154	-0.0199608	7.77914	-2.27772	0.0356341	0.685977	-4.26371
ENSMUSG00000029772	Ahcyl2	6	1	29768011	29912310	-0.109351	-0.210478	-0.00822483	7.49719	-2.27749	0.0356504	0.685977	-4.25455
ENSMUSG00000024766	Lipo3	19	-1	33517740	33761951	-0.511522	-0.984602	-0.0384411	1.72782	-2.27733	0.0356617	0.685977	-3.53308
ENSMUSG00000051951	Xkr4	1	-1	3205901	3671498	-0.339596	-0.653684	-0.0255082	5.0327	-2.27724	0.0356683	0.685977	-4.01296
ENSMUSG00000019487	Trip10	17	1	57249451	57263697	0.37997	0.0284505	0.73149	2.96417	2.27666	0.03571	0.685977	-3.645
ENSMUSG00000066324	Impad1	4	-1	4762484	4793355	-0.129535	-0.249385	-0.00968475	7.36844	-2.27639	0.0357294	0.685977	-4.252
ENSMUSG00000024998	Plce1	19	1	38481109	38785030	0.451846	0.0337664	0.869925	2.67665	2.2763	0.0357357	0.685977	-3.60822
ENSMUSG00000020273	Papolg	11	-1	23862646	23895253	-0.172983	-0.333053	-0.0129128	4.46367	-2.2761	0.0357501	0.685977	-3.90942
ENSMUSG00000024790	Sac3d1	19	-1	6116004	6118586	0.361027	0.0267342	0.695319	4.02965	2.27463	0.0358552	0.685977	-3.83449
ENSMUSG00000103697	Gm38020	X	-1	103576426	103581101	0.467422	0.034596	0.900249	2.16755	2.27454	0.0358616	0.685977	-3.56087
ENSMUSG00000027550	Lrrcc1	3	1	14533788	14572658	-0.264016	-0.508512	-0.0195203	4.17396	-2.27435	0.0358754	0.685977	-3.85601
ENSMUSG00000062627	Mysm1	4	-1	94942040	94979100	-0.155097	-0.298734	-0.0114593	4.88572	-2.27422	0.0358845	0.685977	-3.99398
ENSMUSG00000037686	Aspg	12	1	112106683	112127573	0.807737	0.0592958	1.55618	1.02181	2.27306	0.0359682	0.685977	-3.54529
ENSMUSG00000023959	Clic5	17	1	44188572	44280168	0.332732	0.0243543	0.64111	3.6419	2.27253	0.0360061	0.685977	-3.76369
ENSMUSG00000053024	Cntn2	1	-1	132509427	132543256	0.174139	0.0125798	0.335699	6.74443	2.27019	0.0361749	0.685977	-4.23382
ENSMUSG00000038628	Polr3k	2	1	181864337	181870830	-0.18513	-0.356894	-0.0133665	5.68062	-2.27009	0.0361819	0.685977	-4.13093
ENSMUSG00000050299	Gm9843	16	-1	76403209	76403712	0.46804	0.033752	0.902329	1.26547	2.26988	0.0361973	0.685977	-3.54409
ENSMUSG00000034928	Rnf44	13	-1	54679399	54693907	0.125086	0.00899899	0.241172	7.60903	2.26946	0.0362275	0.685977	-4.27425
ENSMUSG00000021824	Ap3m1	14	-1	21031442	21052508	-0.212133	-0.409079	-0.0151866	4.32637	-2.2686	0.0362899	0.685977	-3.89483
ENSMUSG00000021939	Ctsb	14	1	63122462	63145919	0.127416	0.00908491	0.245748	9.47567	2.26789	0.0363412	0.685977	-4.33036
ENSMUSG00000029335	Bmp3	5	1	98854415	98884396	-0.657758	-1.26866	-0.0468565	4.46514	-2.26774	0.0363526	0.685977	-3.91682
ENSMUSG00000037940	Inpp4b	8	1	81342556	82127914	-0.320319	-0.617909	-0.0227286	2.793	-2.26705	0.0364024	0.685977	-3.63101
ENSMUSG00000024231	Cul2	18	1	3382988	3436377	-0.183763	-0.354603	-0.0129231	5.89796	-2.26551	0.0365145	0.685977	-4.16823
ENSMUSG00000021270	Hsp90aa1	12	-1	110690605	110702728	-0.15839	-0.305718	-0.0110629	7.67204	-2.26435	0.0365996	0.685977	-4.28437
ENSMUSG00000011831	Evi5	5	-1	107744795	107875107	-0.181165	-0.349711	-0.0126184	6.01656	-2.26387	0.0366342	0.685977	-4.18249
ENSMUSG00000057522	Spop	11	1	95414080	95493406	-0.11748	-0.226812	-0.00814869	8.36406	-2.26317	0.0366858	0.685977	-4.30877
ENSMUSG00000037486	Asxl2	12	1	3426857	3506852	-0.194663	-0.375932	-0.0133941	4.75038	-2.26182	0.0367848	0.685977	-3.99394
ENSMUSG00000041515	Irf8	8	1	120736358	120756694	0.344999	0.0237063	0.666292	2.34006	2.2616	0.0368013	0.685977	-3.59671
ENSMUSG00000021703	Serinc5	13	1	92611138	92711944	0.192379	0.0132007	0.371558	6.03952	2.26136	0.0368184	0.685977	-4.19651
ENSMUSG00000024085	Man2a1	17	1	64600736	64755110	-0.319183	-0.616478	-0.0218884	4.96105	-2.26126	0.0368259	0.685977	-4.03057
ENSMUSG00000053390	Zfp952	17	1	32993129	33005457	-0.30553	-0.590135	-0.0209263	3.81723	-2.26105	0.036841	0.685977	-3.8027
ENSMUSG00000033335	Dnm2	9	1	21424908	21507759	0.163621	0.0110635	0.316178	5.17651	2.25893	0.0369973	0.685977	-4.08041
ENSMUSG00000030682	Cdipt	7	1	126975914	126980501	0.116141	0.0078285	0.224454	7.12514	2.25842	0.0370352	0.685977	-4.2753
ENSMUSG00000021384	Susd3	13	-1	49230690	49248706	-0.675029	-1.30511	-0.0449447	0.686593	-2.25643	0.0371827	0.685977	-3.58996
ENSMUSG00000034560	A230046K03Rik	10	1	83543941	83596469	-0.159192	-0.307924	-0.0104599	5.50128	-2.25431	0.0373398	0.685977	-4.13377
ENSMUSG00000020734	Grin2c	11	-1	115249169	115267243	0.293637	0.0191548	0.568118	5.40338	2.25317	0.0374249	0.685977	-4.12859
ENSMUSG00000029054	Gabrd	4	-1	155384980	155398112	0.391441	0.0254511	0.75743	6.38196	2.25266	0.0374634	0.685977	-4.24344
ENSMUSG00000039159	Ube2h	6	-1	30211289	30304539	0.14459	0.00930235	0.279879	5.97268	2.25101	0.0375864	0.685977	-4.20686
ENSMUSG00000027708	Dcun1d1	3	-1	35892105	35937445	-0.197108	-0.38157	-0.0126448	4.75068	-2.25057	0.0376196	0.685977	-4.00957
ENSMUSG00000099881	2810013P06Rik	8	1	123042466	123044602	-0.204472	-0.395912	-0.0130315	4.20381	-2.24956	0.0376952	0.685977	-3.90481
ENSMUSG00000031486	Adgra2	8	1	27085583	27123436	0.419537	0.0266561	0.812418	4.01275	2.24909	0.0377305	0.685977	-3.87846
ENSMUSG00000054679	Srsf12	4	1	33208991	33233340	-0.254808	-0.493455	-0.0161619	4.25945	-2.24883	0.0377503	0.685977	-3.9167
ENSMUSG00000039308	Ndst2	14	-1	20723739	20730327	-0.221101	-0.428257	-0.0139463	3.67704	-2.24799	0.0378137	0.685977	-3.80567
ENSMUSG00000023966	Rsph9	17	-1	46122035	46144216	-0.464219	-0.899194	-0.029244	2.50353	-2.24779	0.0378282	0.685977	-3.6256
ENSMUSG00000026596	Abl2	1	1	156558786	156649568	-0.160738	-0.311377	-0.0100995	6.42813	-2.2474	0.0378579	0.685977	-4.25385
ENSMUSG00000020375	Rufy1	11	-1	50389286	50431125	-0.195307	-0.378356	-0.0122573	5.07808	-2.24723	0.0378711	0.685977	-4.07962
ENSMUSG00000009907	Vps4b	1	-1	106764071	106796728	-0.136403	-0.264346	-0.00846025	5.92442	-2.24546	0.0380042	0.685977	-4.20824
ENSMUSG00000021732	Fgf10	13	1	118669791	118792115	-0.678733	-1.31549	-0.0419722	2.72204	-2.24502	0.0380377	0.685977	-3.65196
ENSMUSG00000069844	Sco1	11	1	67052670	67067070	-0.28219	-0.547007	-0.017373	3.57452	-2.24437	0.0380874	0.685977	-3.79094
ENSMUSG00000026634	Angel2	1	1	190925112	190946962	-0.145954	-0.282954	-0.00895367	5.75449	-2.24384	0.0381271	0.685977	-4.19014
ENSMUSG00000032718	Mansc1	6	-1	134609207	134632488	0.213298	0.0129328	0.413662	3.97351	2.24214	0.0382567	0.685977	-3.88291
ENSMUSG00000038902	Pogz	3	1	94837567	94882326	0.140653	0.00848616	0.272821	5.62248	2.24143	0.038311	0.685977	-4.18106
ENSMUSG00000054034	Tceal5	X	-1	136200948	136203876	-0.178006	-0.345294	-0.0107193	6.03419	-2.24115	0.0383319	0.685977	-4.22814
ENSMUSG00000011158	Brf1	12	-1	112959862	113000621	-0.134671	-0.26127	-0.00807297	4.87122	-2.2405	0.0383816	0.685977	-4.053
ENSMUSG00000021832	Psmc6	14	1	45329824	45349071	-0.152321	-0.29553	-0.00911206	6.44936	-2.2402	0.0384042	0.685977	-4.26728
ENSMUSG00000028753	Vwa5b1	4	-1	138565360	138635884	0.400474	0.0239086	0.777039	2.93511	2.23992	0.0384262	0.685977	-3.69841
ENSMUSG00000047747	Rnf150	8	1	82863356	83091268	-0.161764	-0.313883	-0.00964477	6.39858	-2.23973	0.0384405	0.685977	-4.26447
ENSMUSG00000046378	Asphd1	7	-1	126945567	126949582	0.169537	0.0100952	0.328978	4.94392	2.23955	0.0384544	0.685977	-4.07158
ENSMUSG00000036377	C530008M17Rik	5	1	76656512	76873554	-0.268678	-0.521562	-0.0157939	5.88985	-2.23773	0.0385934	0.685977	-4.217
ENSMUSG00000003992	Ssbp2	13	1	91460283	91703429	-0.166081	-0.322437	-0.00972449	5.92933	-2.23718	0.0386355	0.685977	-4.2241
ENSMUSG00000064179	Tnnt1	7	-1	4504570	4516382	0.568341	0.0332121	1.10347	1.94704	2.23691	0.0386567	0.685977	-3.60511
ENSMUSG00000023272	Creld2	15	1	88819646	88826681	0.321228	0.0187679	0.623687	3.35472	2.23688	0.0386588	0.685977	-3.77199
ENSMUSG00000098702	1500015A07Rik	18	1	61726390	61735917	-0.48142	-0.934827	-0.0280135	1.73767	-2.23632	0.038702	0.685977	-3.59179
ENSMUSG00000034282	Evpl	11	-1	116220559	116238077	0.324711	0.0188392	0.630582	2.79732	2.23592	0.0387332	0.685977	-3.69314
ENSMUSG00000001707	Eef1e1	13	-1	38645698	38659028	-0.203187	-0.394812	-0.0115613	4.71429	-2.23326	0.038938	0.685977	-4.03145
ENSMUSG00000006235	Epor	9	-1	21958897	21963506	0.41014	0.0231648	0.797116	2.70926	2.23227	0.0390149	0.685977	-3.67964
ENSMUSG00000028041	Adam15	3	-1	89338542	89349996	0.171222	0.00964485	0.332799	5.7867	2.23191	0.0390425	0.685977	-4.21902
ENSMUSG00000040016	Ptger3	3	1	157566892	157645888	-0.618139	-1.20152	-0.0347575	1.68647	-2.23168	0.0390609	0.685977	-3.59869
ENSMUSG00000026241	Nppc	1	-1	86666291	86670571	-0.710365	-1.38096	-0.0397664	1.96384	-2.23109	0.0391067	0.685977	-3.61097
ENSMUSG00000031847	1700030J22Rik	8	-1	116969594	116978959	0.274609	0.0153595	0.533858	3.57213	2.23097	0.0391155	0.685977	-3.82146
ENSMUSG00000072582	Ptrh2	11	1	86683985	86692457	-0.229539	-0.446275	-0.0128037	4.08757	-2.23062	0.0391435	0.685977	-3.91229
ENSMUSG00000041117	Ccdc8	7	1	16992708	16997516	0.429583	0.023849	0.835317	1.84871	2.22999	0.0391919	0.685977	-3.60964
ENSMUSG00000028367	Txn1	4	-1	57943373	57956411	-0.157147	-0.305592	-0.00870163	5.77422	-2.22965	0.0392183	0.685977	-4.21725
ENSMUSG00000003575	Crtc1	8	-1	70382355	70439579	0.193345	0.0106698	0.37602	7.94457	2.22921	0.0392528	0.685977	-4.35827
ENSMUSG00000027955	Fam198b	3	1	79884533	79946280	0.430759	0.0236572	0.837861	2.73447	2.22858	0.0393017	0.685977	-3.68964
ENSMUSG00000008658	Rbfox1	16	1	6809222	7412479	0.243884	0.0133424	0.474426	8.78791	2.22809	0.0393406	0.685977	-4.38564
ENSMUSG00000026494	Kif26b	1	1	178529125	178939200	-0.47695	-0.927998	-0.0259032	3.44421	-2.22715	0.039414	0.685977	-3.79187
ENSMUSG00000054457	9430021M05Rik	2	1	162661163	162667109	0.401289	0.0217795	0.780799	2.47671	2.22706	0.0394207	0.685977	-3.66603
ENSMUSG00000016382	Pls3	X	-1	75785654	75875182	-0.217859	-0.423902	-0.0118152	7.45396	-2.22697	0.0394281	0.685977	-4.34339
ENSMUSG00000014769	Psmb1	17	-1	15475721	15498276	-0.12271	-0.238765	-0.0066543	6.47796	-2.22695	0.0394291	0.685977	-4.29388
ENSMUSG00000052459	Atp6v1a	16	-1	44085402	44139705	-0.163929	-0.318997	-0.00886068	9.37128	-2.22654	0.0394615	0.685977	-4.40206
ENSMUSG00000022752	Tomm70a	16	1	57121714	57154530	-0.132216	-0.257361	-0.00707227	7.66935	-2.22522	0.0395652	0.685977	-4.35501
ENSMUSG00000040688	Tbl3	17	-1	24697949	24707660	0.221689	0.0118534	0.431525	4.6509	2.22517	0.0395692	0.685977	-4.04379
ENSMUSG00000027330	Cdc25b	2	1	131186949	131198497	0.231421	0.012329	0.450514	3.62025	2.22471	0.0396049	0.685977	-3.83786
ENSMUSG00000031274	Col4a5	X	1	141475385	141689234	0.632907	0.033643	1.23217	1.81275	2.22443	0.0396269	0.685977	-3.6172
ENSMUSG00000031592	Pcm1	8	1	41239752	41332344	-0.14634	-0.284902	-0.00777825	6.6556	-2.22442	0.0396278	0.685977	-4.31096
ENSMUSG00000029461	Fam168a	7	1	100706635	100841656	0.10387	0.0055078	0.202233	8.42799	2.22413	0.039651	0.685977	-4.3818
ENSMUSG00000001555	Fkbp10	11	1	100415697	100424824	0.417481	0.0220404	0.812922	2.28262	2.22358	0.039694	0.685977	-3.65233
ENSMUSG00000035984	Nme5	18	-1	34562634	34579115	-0.273116	-0.531816	-0.014417	2.82882	-2.22357	0.0396952	0.685977	-3.70551
ENSMUSG00000024201	Kdm4b	17	1	56326062	56402870	0.155881	0.00814251	0.30362	5.64488	2.22227	0.0397973	0.685977	-4.21907
ENSMUSG00000021054	Sgpp1	12	-1	75714248	75735729	-0.177373	-0.34551	-0.00923606	5.35155	-2.22189	0.0398277	0.685977	-4.16895
ENSMUSG00000023010	Tmbim6	15	1	99392882	99410049	0.12939	0.00670523	0.252075	7.69145	2.2213	0.0398739	0.685977	-4.36376
ENSMUSG00000028402	Mpdz	4	-1	81278500	81442815	-0.196292	-0.382459	-0.0101258	5.88048	-2.22075	0.0399177	0.685977	-4.246
ENSMUSG00000024780	Cdc37l1	19	1	28990494	29017569	-0.19587	-0.381661	-0.0100786	5.92571	-2.22045	0.0399418	0.685977	-4.25054
ENSMUSG00000021474	Sfxn1	13	1	54071845	54108346	-0.172025	-0.335306	-0.00874295	5.62495	-2.21897	0.0400591	0.685977	-4.21562
ENSMUSG00000033276	Stk36	1	1	74601445	74636894	0.590323	0.0299279	1.15072	1.66352	2.21867	0.0400825	0.685977	-3.61775
ENSMUSG00000049775	Tmsb4x	X	-1	167207093	167209315	-0.138901	-0.270762	-0.00703887	9.45879	-2.21862	0.0400866	0.685977	-4.41799
ENSMUSG00000039164	Naif1	2	1	32450457	32456953	0.373078	0.0188812	0.727274	2.49516	2.21847	0.0400989	0.685977	-3.67727
ENSMUSG00000028896	Rcc1	4	-1	132331919	132353605	-0.245202	-0.478078	-0.0123258	3.59229	-2.21767	0.0401623	0.685977	-3.83708
ENSMUSG00000027366	Sppl2a	2	-1	126890391	126933235	-0.14903	-0.290595	-0.00746555	5.62191	-2.21726	0.0401947	0.685977	-4.21953
ENSMUSG00000025236	Adpgk	9	1	59291558	59324052	-0.225341	-0.439409	-0.0112729	3.51924	-2.2171	0.0402074	0.685977	-3.82421
ENSMUSG00000037605	Adgrl3	5	1	81020138	81825133	-0.17104	-0.33353	-0.00855069	6.61111	-2.21703	0.0402137	0.685977	-4.32102
ENSMUSG00000036398	Ppp1r11	17	-1	36948356	36951741	-0.124835	-0.243466	-0.00620361	5.85224	-2.21633	0.0402691	0.685977	-4.25113
ENSMUSG00000003161	Sri	5	1	8046078	8069379	-0.152187	-0.296883	-0.0074913	5.833	-2.21523	0.0403567	0.685977	-4.25174
ENSMUSG00000047228	BC048546	6	-1	128539821	128581608	0.546672	0.0267733	1.06657	3.70743	2.21465	0.0404031	0.685977	-3.88552
ENSMUSG00000038039	Gcc2	10	1	58255497	58305599	-0.165668	-0.323437	-0.00789926	6.49949	-2.21165	0.0406448	0.685977	-4.32162
ENSMUSG00000067942	Zfp160	17	1	21008941	21028852	-0.28793	-0.562158	-0.0137013	3.73203	-2.21142	0.0406627	0.685977	-3.87538
ENSMUSG00000028833	Ncdn	4	-1	126743750	126753438	0.248692	0.0117539	0.485631	10.1788	2.21067	0.0407231	0.685977	-4.44953
ENSMUSG00000062929	Cfl2	12	-1	54858817	54862877	-0.11509	-0.224767	-0.00541372	6.17626	-2.21015	0.040765	0.685977	-4.29784
ENSMUSG00000048264	Dip2c	13	1	9276528	9668928	-0.140036	-0.273605	-0.00646822	6.35872	-2.20819	0.0409242	0.685977	-4.31689
ENSMUSG00000052911	Lamb2	9	1	108479736	108490530	0.346464	0.0157787	0.677149	4.54913	2.20669	0.0410457	0.685977	-4.06178
ENSMUSG00000097589	Dleu2	14	-1	61602839	61682373	0.522567	0.0236072	1.02153	2.66133	2.20584	0.0411146	0.685977	-3.72138
ENSMUSG00000038335	Tsr1	11	1	74898071	74909342	-0.155043	-0.303083	-0.00700278	5.06996	-2.20582	0.0411163	0.685977	-4.1503
ENSMUSG00000029029	Wrap73	4	1	154142372	154167420	0.231729	0.0104459	0.453011	4.42353	2.20562	0.0411329	0.685977	-4.03018
ENSMUSG00000085830	Grin1os	2	1	25291220	25298925	0.575949	0.0259367	1.12596	1.64419	2.20551	0.0411414	0.685977	-3.63659
ENSMUSG00000004788	Eif2b2	12	1	85219481	85226628	0.192555	0.00864261	0.376467	5.01504	2.20517	0.0411694	0.685977	-4.14656
ENSMUSG00000030310	Slc6a1	6	1	114282635	114317532	0.125948	0.00564389	0.246253	9.16499	2.205	0.0411831	0.685977	-4.43653
ENSMUSG00000051242	Pcdhb9	18	1	37400855	37403909	-0.283898	-0.555109	-0.0126868	3.74218	-2.20472	0.0412063	0.685977	-3.89033
ENSMUSG00000060450	Rnf14	18	1	38296635	38317847	-0.170527	-0.333499	-0.00755441	8.57381	-2.20382	0.0412793	0.685977	-4.4216
ENSMUSG00000009207	Lnpk1	2	-1	74520291	74579435	-0.195321	-0.382134	-0.00850817	5.99107	-2.20212	0.0414189	0.685977	-4.29187
ENSMUSG00000022760	Thap7	16	-1	17527982	17531136	0.198954	0.00866486	0.389242	4.10812	2.2021	0.0414203	0.685977	-3.97344
ENSMUSG00000007594	Hapln4	8	1	70083457	70090862	0.222826	0.00957411	0.436079	7.25493	2.20075	0.0415308	0.685977	-4.3836
ENSMUSG00000024299	Adamts10	17	1	33524204	33553782	0.337963	0.0142762	0.661649	3.7871	2.19909	0.0416678	0.685977	-3.9111
ENSMUSG00000068036	Afdn	17	1	13760539	13906150	-0.154443	-0.302417	-0.0064692	6.28284	-2.19827	0.0417349	0.685977	-4.32794
ENSMUSG00000028771	Ptpn12	5	-1	20986645	21055911	-0.29433	-0.576406	-0.0122542	5.20971	-2.19769	0.0417829	0.685977	-4.18414
ENSMUSG00000047423	AI837181	19	1	5425157	5427313	0.20103	0.00827924	0.39378	5.67267	2.19666	0.0418681	0.685977	-4.26789
ENSMUSG00000074622	Mafb	2	-1	160363703	160367065	0.202625	0.00829174	0.396959	4.84991	2.19606	0.041918	0.685977	-4.13373
ENSMUSG00000028252	Ccnc	4	1	21727701	21759922	-0.18525	-0.36296	-0.00753947	5.06136	-2.19555	0.0419602	0.685977	-4.1624
ENSMUSG00000020827	Mink1	11	1	70562881	70614483	0.15625	0.00629665	0.306204	8.12093	2.19463	0.0420362	0.685977	-4.42525
ENSMUSG00000020937	Plcd3	11	-1	103070304	103101658	0.332335	0.0133641	0.651307	4.44597	2.19444	0.0420525	0.685977	-4.06167
ENSMUSG00000030465	Psd3	8	-1	67689082	68212027	-0.21264	-0.416753	-0.00852645	9.75563	-2.19417	0.0420743	0.685977	-4.46835
ENSMUSG00000078584	AU022252	4	-1	119203570	119232712	0.174569	0.00698605	0.342152	5.00339	2.19399	0.0420894	0.685977	-4.16224
ENSMUSG00000050288	Fzd2	11	1	102604396	102608058	0.385467	0.0154053	0.755528	3.46273	2.19387	0.0420995	0.685977	-3.86603
ENSMUSG00000063895	Nupl1	14	-1	60219204	60251507	-0.197352	-0.386894	-0.00780984	5.13294	-2.19297	0.0421741	0.685977	-4.18235
ENSMUSG00000087598	Zfp111	7	-1	24193947	24211443	0.319027	0.0125565	0.625498	3.15131	2.19248	0.0422149	0.685977	-3.81223
ENSMUSG00000025950	Idh1	1	-1	65158616	65186500	-0.129678	-0.254256	-0.0050993	5.35095	-2.1924	0.0422217	0.685977	-4.22119
ENSMUSG00000025221	Kcnip2	19	-1	45791839	45816061	0.461831	0.0181342	0.905529	7.16825	2.19227	0.0422326	0.685977	-4.39539
ENSMUSG00000010936	Vac14	8	1	110618585	110720398	0.151842	0.00595647	0.297728	4.42445	2.19219	0.0422398	0.685977	-4.05955
ENSMUSG00000055493	Epm2a	10	1	11343404	11459644	-0.236797	-0.464395	-0.00919849	5.58763	-2.19131	0.0423126	0.685977	-4.26019
ENSMUSG00000032939	Nup93	8	1	94214564	94317227	0.328996	0.0127262	0.645266	4.49111	2.19094	0.0423438	0.685977	-4.07578
ENSMUSG00000040740	Slc25a34	4	-1	141618824	141623821	-0.324084	-0.635736	-0.0124329	2.76287	-2.19022	0.0424045	0.685977	-3.74812
ENSMUSG00000037679	Inf2	12	1	112588784	112615556	0.39194	0.0147297	0.76915	6.98724	2.18844	0.0425537	0.685977	-4.39082
ENSMUSG00000033446	Lpar6	14	1	73237895	73243294	0.514333	0.0191968	1.00947	1.84618	2.18785	0.042603	0.685977	-3.67323
ENSMUSG00000087177	E130307A14Rik	10	-1	39621412	39732007	-0.213795	-0.419619	-0.00797046	4.01987	-2.18775	0.0426112	0.685977	-3.97659
ENSMUSG00000110027	C030029H02Rik	7	1	136268324	136318513	-0.745205	-1.46273	-0.027682	0.707446	-2.18745	0.0426368	0.685977	-3.67688
ENSMUSG00000032328	Tmem30a	9	-1	79768943	79793507	-0.114098	-0.223996	-0.00420002	9.20568	-2.18668	0.0427011	0.685977	-4.46939
ENSMUSG00000041329	Atp1b2	11	-1	69599736	69605942	0.186074	0.00676087	0.365388	8.67229	2.1856	0.0427922	0.685977	-4.45832
ENSMUSG00000072774	Zfp951	5	-1	104813169	104860070	0.852749	0.030872	1.67463	0.357549	2.18531	0.0428174	0.685977	-3.69067
ENSMUSG00000046404	Yod1	1	1	130717327	130724358	-0.189178	-0.371513	-0.00684269	4.32666	-2.18523	0.0428236	0.685977	-4.04041
ENSMUSG00000026721	Rabgap1l	1	-1	160219174	160793211	-0.196792	-0.386519	-0.00706452	7.24721	-2.18462	0.0428757	0.685977	-4.41112
ENSMUSG00000000976	Heatr6	11	1	83753696	83783754	0.244527	0.00876053	0.480293	3.73128	2.18445	0.0428895	0.685977	-3.93031
ENSMUSG00000020781	Tsen54	11	1	115814724	115823094	-0.316649	-0.621975	-0.011324	2.42844	-2.18431	0.0429019	0.685977	-3.71374
ENSMUSG00000034071	Zfp551	7	-1	12415153	12422751	-0.432098	-0.848757	-0.0154387	2.20275	-2.18423	0.0429081	0.685977	-3.69484
ENSMUSG00000032563	Mrpl3	9	1	105053239	105079888	-0.16001	-0.314305	-0.00571457	6.22164	-2.1842	0.0429111	0.685977	-4.34733
ENSMUSG00000034377	Tulp4	17	1	6106437	6251128	-0.146824	-0.288492	-0.00515573	6.54988	-2.18284	0.043026	0.685977	-4.37763
ENSMUSG00000030731	Syt3	7	1	44384102	44400187	0.20109	0.00706085	0.395119	5.27274	2.18284	0.0430264	0.685977	-4.2298
ENSMUSG00000063146	Clip2	5	-1	134489383	134552434	0.189309	0.00657338	0.372044	7.26067	2.18196	0.0431013	0.685977	-4.4174
ENSMUSG00000032606	Nicn1	9	1	108290429	108296498	-0.115034	-0.22609	-0.00397865	6.75428	-2.18165	0.0431275	0.685977	-4.39214
ENSMUSG00000027610	Gss	2	-1	155563181	155592810	0.252672	0.00864318	0.496701	3.36834	2.18079	0.0432005	0.685977	-3.86455
ENSMUSG00000023033	Scn8a	15	1	100869858	101045938	0.152085	0.00517702	0.298993	8.73639	2.18041	0.0432325	0.685977	-4.4691
ENSMUSG00000034730	Adgrb1	15	1	74516195	74589465	0.168632	0.00565978	0.331604	8.88321	2.17934	0.0433244	0.685977	-4.47498
ENSMUSG00000024940	Ltbp3	19	1	5740904	5758532	0.319405	0.0106746	0.628135	4.70205	2.17901	0.0433519	0.685977	-4.13612
ENSMUSG00000042436	Mfap4	11	1	61485431	61488900	0.654229	0.0214284	1.28703	0.393596	2.17751	0.0434804	0.685977	-3.69961
ENSMUSG00000016349	Eef1a2	2	-1	181147653	181157014	0.146674	0.00473596	0.288612	9.87473	2.17647	0.04357	0.685977	-4.5034
ENSMUSG00000021712	Trim23	13	1	104178797	104203372	-0.176688	-0.347689	-0.00568619	6.54624	-2.17623	0.0435907	0.685977	-4.38869
ENSMUSG00000015013	Trappc2l	8	1	122611640	122616660	0.203884	0.00654018	0.401229	4.51561	2.17599	0.0436108	0.685977	-4.10413
ENSMUSG00000035266	Helq	5	-1	100762145	100798598	0.262624	0.00830325	0.516945	3.01466	2.17496	0.0437	0.685977	-3.81452
ENSMUSG00000038178	Slc43a2	11	1	75531694	75577575	0.186178	0.00582479	0.366531	5.85062	2.17421	0.0437638	0.685977	-4.32907
ENSMUSG00000020841	Cpd	11	-1	76778424	76847018	-0.150195	-0.295702	-0.00468861	6.61577	-2.17406	0.0437773	0.685977	-4.39721
ENSMUSG00000030302	Atp2b2	6	-1	113743831	114042613	0.305621	0.00926293	0.601979	10.126	2.17202	0.0439531	0.685977	-4.51714
ENSMUSG00000025246	Tbl1x	X	1	77511013	77662983	-0.134405	-0.264846	-0.00396333	6.25573	-2.17019	0.0441123	0.685977	-4.37493
ENSMUSG00000022641	Bbx	16	-1	50191844	50432390	0.239963	0.00707003	0.472855	5.05108	2.17013	0.0441172	0.685977	-4.21565
ENSMUSG00000024078	Ttc27	17	1	74717750	74863570	-0.19848	-0.391118	-0.00584215	4.11949	-2.17007	0.0441227	0.685977	-4.02228
ENSMUSG00000052479	A330008L17Rik	8	1	99416642	99733438	-0.561441	-1.10644	-0.016445	2.03397	-2.16974	0.0441506	0.685977	-3.70196
ENSMUSG00000021647	Cartpt	13	-1	99898484	99900683	1.38733	0.0402829	2.73437	1.88032	2.16918	0.0442	0.685977	-3.71294
ENSMUSG00000038121	Fam210a	18	-1	68260187	68300333	-0.17753	-0.349954	-0.00510607	5.57424	-2.16856	0.0442534	0.685977	-4.29728
ENSMUSG00000034854	Mfsd12	10	1	81357491	81366225	0.187624	0.00538875	0.36986	4.91414	2.16847	0.0442613	0.685977	-4.19071
ENSMUSG00000020364	Zfp354a	11	1	51059257	51072799	-0.442031	-0.871412	-0.0126498	2.47527	-2.16824	0.0442815	0.685977	-3.74358
ENSMUSG00000037957	Wdr20	12	1	110737944	110804238	-0.204573	-0.403293	-0.00585289	4.08881	-2.16822	0.0442829	0.685977	-4.01961
ENSMUSG00000027479	Mapre1	2	1	153741274	153773310	-0.1742	-0.343427	-0.00497352	6.6079	-2.16809	0.0442945	0.685977	-4.40711
ENSMUSG00000033768	Nrxn2	19	1	6418731	6544169	0.133608	0.00380989	0.263406	8.67896	2.16801	0.0443013	0.685977	-4.48957
ENSMUSG00000041164	Zmiz2	11	1	6389074	6406158	0.138953	0.00393783	0.273968	8.16927	2.16762	0.0443356	0.685977	-4.47452
ENSMUSG00000057219	Armc7	11	1	115475667	115490467	0.326256	0.00917488	0.643338	3.84271	2.16714	0.0443779	0.685977	-3.98637
ENSMUSG00000031400	G6pdx	X	-1	74409483	74429194	0.199871	0.00560699	0.394136	4.50175	2.16698	0.0443913	0.685977	-4.11301
ENSMUSG00000022016	Akap11	14	-1	78492246	78536860	-0.132678	-0.261648	-0.00370847	8.17243	-2.16675	0.0444112	0.685977	-4.47544
ENSMUSG00000028910	Mecr	4	1	131843470	131867786	0.237444	0.00662592	0.468262	3.28295	2.16665	0.0444201	0.685977	-3.87381
ENSMUSG00000002012	Pnck	X	-1	73655994	73660117	-0.253893	-0.500715	-0.00707081	5.52127	-2.16653	0.0444309	0.685977	-4.29347
ENSMUSG00000026179	Pnkd	1	1	74284930	74353694	0.177542	0.00492852	0.350154	7.51068	2.16633	0.0444484	0.685977	-4.45499
ENSMUSG00000070394	Tmem256	11	1	69838514	69839618	-0.182833	-0.36074	-0.00492685	5.31088	-2.16452	0.0446068	0.685977	-4.26192
ENSMUSG00000055733	Nap1l3	X	-1	122394565	122397401	-0.189022	-0.372972	-0.00507226	6.03941	-2.16427	0.0446289	0.685977	-4.36377
ENSMUSG00000062006	Rpl34	3	-1	130726831	130730398	-0.190182	-0.375298	-0.00506504	4.87358	-2.16382	0.0446682	0.685977	-4.18539
ENSMUSG00000049804	Armcx4	X	1	134686519	134696757	-0.219335	-0.432925	-0.00574524	6.54139	-2.16284	0.0447539	0.685977	-4.41235
ENSMUSG00000020477	Mrps24	11	-1	5703983	5715680	0.236526	0.00601007	0.467041	3.97585	2.1611	0.0449072	0.685977	-4.01821
ENSMUSG00000038406	Scaf1	7	-1	45002948	45016363	0.138386	0.00351061	0.273262	7.56537	2.16101	0.0449154	0.685977	-4.46684
ENSMUSG00000039988	Ankrd13c	3	1	157947239	158008034	-0.13656	-0.269708	-0.00341314	6.38795	-2.16018	0.0449887	0.685977	-4.4037
ENSMUSG00000030748	Il4ra	7	1	125552120	125579474	0.554903	0.0138178	1.09599	3.10103	2.15998	0.0450068	0.685977	-3.86027
ENSMUSG00000031242	2610002M06Rik	X	-1	107782751	107816334	-0.17348	-0.342756	-0.00420375	6.13195	-2.1585	0.045138	0.685977	-4.38381
ENSMUSG00000041935	AW549877	15	-1	3982036	3995752	-0.193976	-0.383264	-0.00468719	6.26498	-2.15835	0.0451513	0.685977	-4.3967
ENSMUSG00000086810	Gm13110	4	-1	154645754	154655318	0.69454	0.0165759	1.3725	0.0199483	2.15769	0.0452098	0.685977	-3.74994
ENSMUSG00000075318	Scn2a	2	1	65620771	65767447	-0.167043	-0.330374	-0.0037114	8.58243	-2.15405	0.0455337	0.685977	-4.51044
ENSMUSG00000039145	Camk1d	2	-1	5293457	5714515	0.158458	0.00340921	0.313506	7.8242	2.1525	0.0456723	0.685977	-4.49035
ENSMUSG00000033597	Caskin1	17	1	24488783	24508905	0.155448	0.00330415	0.307593	7.32682	2.15193	0.0457235	0.685977	-4.47315
ENSMUSG00000026566	Mpzl1	1	-1	165592240	165634538	-0.303217	-0.600007	-0.00642675	4.38029	-2.1518	0.0457354	0.685977	-4.10447
ENSMUSG00000049940	Pgrmc2	3	-1	41066326	41083046	-0.144255	-0.28548	-0.00303064	6.61574	-2.15139	0.0457721	0.685977	-4.43661
ENSMUSG00000038764	Ptpn3	4	-1	57190841	57301837	0.203011	0.00422257	0.401799	6.53991	2.15093	0.0458134	0.685977	-4.43397
ENSMUSG00000038168	P3h2	16	-1	25959288	26105784	0.480122	0.00982043	0.950423	1.19814	2.15017	0.0458817	0.685977	-3.70705
ENSMUSG00000034551	Hdx	X	-1	111569931	111697079	-0.493015	-0.975968	-0.0100615	2.01508	-2.15007	0.0458908	0.685977	-3.73046
ENSMUSG00000034902	Pip5k1c	10	1	81292963	81319973	0.136964	0.00279409	0.271135	9.29361	2.15005	0.0458923	0.685977	-4.53683
ENSMUSG00000022577	Ly6h	15	-1	75551268	75567255	-0.247125	-0.489255	-0.00499533	6.75929	-2.14964	0.0459292	0.685977	-4.44886
ENSMUSG00000022490	Ppp1r1a	15	-1	103530279	103537992	0.218537	0.00437904	0.432694	6.36044	2.14926	0.0459639	0.685977	-4.42487
ENSMUSG00000064061	Dzip3	16	-1	48924232	48994165	-0.176437	-0.349349	-0.00352468	6.39654	-2.14912	0.045976	0.685977	-4.42405
ENSMUSG00000044628	Rnf208	2	1	25242255	25244262	0.156254	0.00309259	0.309416	6.40517	2.14872	0.0460126	0.685977	-4.42937
ENSMUSG00000025188	Hps1	19	-1	42755105	42779978	0.373336	0.00722154	0.73945	2.97554	2.14774	0.0461014	0.685977	-3.85402
ENSMUSG00000057455	Rit2	18	-1	30973489	31317290	-0.162024	-0.320969	-0.00307809	6.54824	-2.14698	0.0461698	0.685977	-4.43967
ENSMUSG00000003746	Man1a	10	-1	53904788	54075796	-0.517666	-1.02559	-0.00973654	5.13952	-2.14657	0.0462073	0.685977	-4.25717
ENSMUSG00000039488	Cntn5	9	-1	9660891	10904775	-0.515318	-1.0212	-0.00943444	2.34135	-2.14547	0.0463065	0.685977	-3.76338
ENSMUSG00000097777	Gm16794	9	-1	95942045	95959393	-0.840178	-1.665	-0.0153527	0.188892	-2.14539	0.0463135	0.685977	-3.76308
ENSMUSG00000059851	Kmt5c	7	1	4740115	4747514	0.322559	0.00580923	0.639309	3.13987	2.14482	0.0463657	0.685977	-3.88333
ENSMUSG00000046844	Vat1l	8	1	114205612	114374071	-0.437136	-0.866484	-0.0077888	5.50349	-2.1444	0.0464038	0.685977	-4.32523
ENSMUSG00000087403	Kantr	X	-1	152298500	152327495	-0.36967	-0.733072	-0.00626698	3.29874	-2.14251	0.0465757	0.685977	-3.9105
ENSMUSG00000026193	Fn1	1	-1	71585520	71653200	0.347656	0.00545962	0.689852	5.88064	2.1398	0.0468243	0.685977	-4.39767
ENSMUSG00000031095	Cul4b	X	-1	38533274	38576196	-0.16227	-0.321999	-0.0025414	5.35842	-2.1397	0.0468328	0.685977	-4.31395
ENSMUSG00000019888	Mgat4c	10	1	101681487	102391469	-0.614685	-1.22	-0.00936925	2.7361	-2.13879	0.0469164	0.685977	-3.82088
ENSMUSG00000006273	Atp6v1b2	8	1	69088646	69113711	-0.15956	-0.316687	-0.00243189	9.44625	-2.13879	0.0469166	0.685977	-4.55944
ENSMUSG00000036264	Fstl4	11	1	52764634	53188538	0.263038	0.00390476	0.522172	4.70526	2.13793	0.0469958	0.685977	-4.20646
ENSMUSG00000052301	Doc2a	7	1	126847416	126852705	-0.672342	-1.33478	-0.00990636	4.66857	-2.13769	0.0470179	0.685977	-4.1842
ENSMUSG00000051113	Fam71e1	7	1	44496581	44501486	-0.518077	-1.02856	-0.0075955	2.24305	-2.13753	0.0470325	0.685977	-3.77164
ENSMUSG00000030016	Zfp638	6	1	83867109	83989550	-0.166769	-0.331117	-0.00242011	6.62566	-2.13721	0.0470623	0.685977	-4.46195
ENSMUSG00000021820	Camk2g	14	-1	20734875	20794088	0.14013	0.00198537	0.278274	8.54576	2.13646	0.047131	0.685977	-4.5411
ENSMUSG00000042323	Pbrm1	14	1	31019138	31121592	-0.159358	-0.316471	-0.00224544	5.8104	-2.13629	0.0471465	0.685977	-4.38657
ENSMUSG00000032897	Nfyc	4	-1	120757438	120831572	0.287078	0.00379416	0.570363	3.55501	2.1344	0.0473214	0.685977	-3.98606
ENSMUSG00000043843	Tmem145	7	1	25306106	25316195	0.457999	0.00577442	0.910223	5.2247	2.13309	0.0474433	0.685977	-4.30903
ENSMUSG00000036552	Ermard	17	1	14978864	15064232	0.422141	0.00528812	0.838995	1.76004	2.13291	0.0474596	0.685977	-3.74343
ENSMUSG00000075706	Gpx4	10	1	80047166	80056439	-0.142853	-0.283929	-0.00177724	5.9943	-2.13272	0.0474768	0.685977	-4.41433
ENSMUSG00000030397	Mark4	7	-1	19424775	19458821	0.130879	0.00157516	0.260183	6.27009	2.13185	0.0475582	0.685977	-4.44658
ENSMUSG00000031879	Fam96b	8	-1	104639838	104641965	0.199588	0.00238705	0.396789	4.12957	2.13169	0.0475733	0.685977	-4.09748
ENSMUSG00000027236	Eif3j1	2	1	122028546	122056598	-0.333112	-0.662263	-0.0039619	2.44845	-2.13154	0.0475866	0.685977	-3.79804
ENSMUSG00000019986	Ahi1	10	1	20952547	21080429	-0.28476	-0.566136	-0.00338346	6.6602	-2.13152	0.047589	0.685977	-4.4716
ENSMUSG00000038777	Sema6c	3	1	95160457	95174024	0.208159	0.00246044	0.413857	4.26646	2.13138	0.0476014	0.685977	-4.12552
ENSMUSG00000062014	Gmfb	14	-1	46808149	46822242	-0.168826	-0.335662	-0.00199096	7.76593	-2.13133	0.0476068	0.685977	-4.52385
ENSMUSG00000002732	Fkbp7	2	-1	76663044	76673116	0.538709	0.00633794	1.07108	1.67874	2.13127	0.0476124	0.685977	-3.74615
ENSMUSG00000036800	Fam135b	15	-1	71445678	71727838	-0.375613	-0.746875	-0.00435097	4.24723	-2.13087	0.0476489	0.685977	-4.11343
ENSMUSG00000014074	Rnf168	16	1	32277459	32301434	-0.134422	-0.267292	-0.00155314	5.37996	-2.13081	0.0476548	0.685977	-4.33561
ENSMUSG00000037922	Bank1	3	-1	136053363	136326066	0.528219	0.00605813	1.05038	1.14833	2.13063	0.0476719	0.685977	-3.73304
ENSMUSG00000040473	Cfap69	5	-1	5579278	5664239	-0.251953	-0.501063	-0.00284216	3.63496	-2.13022	0.0477098	0.685977	-3.99147
ENSMUSG00000025470	Zfp511	7	1	140036391	140040602	0.254879	0.00287003	0.506889	3.18854	2.13018	0.0477138	0.685977	-3.9195
ENSMUSG00000041577	Prelp	1	-1	133910304	133921414	0.410871	0.00452151	0.81722	3.7778	2.12963	0.0477652	0.685977	-4.04271
ENSMUSG00000057375	Yipf1	4	1	107314363	107359823	0.173894	0.00189119	0.345898	4.68159	2.12935	0.0477912	0.685977	-4.21392
ENSMUSG00000003778	Brd8	18	-1	34598615	34624601	-0.116941	-0.232617	-0.00126524	5.76819	-2.12923	0.0478025	0.685977	-4.3938
ENSMUSG00000027078	Ube2l6	2	1	84798828	84810335	0.454416	0.00487383	0.903958	2.57985	2.12903	0.0478214	0.685977	-3.82615
ENSMUSG00000061589	Dot1l	10	1	80755206	80795461	0.223811	0.0022764	0.445345	5.47845	2.12783	0.047933	0.685977	-4.35215
ENSMUSG00000027531	Impa1	3	-1	10311956	10331439	0.140827	0.001417	0.280236	6.2235	2.1276	0.0479549	0.685977	-4.44911
ENSMUSG00000049097	Ankrd34a	3	1	96596636	96599775	0.160839	0.00156463	0.320114	6.18987	2.12688	0.0480222	0.685977	-4.44802
ENSMUSG00000031387	Renbp	X	-1	73922121	73930850	0.423618	0.00397957	0.843257	1.67957	2.12617	0.0480895	0.685977	-3.74914
ENSMUSG00000044986	Tst	15	-1	78399556	78405859	-0.185791	-0.369856	-0.00172531	4.40016	-2.12593	0.0481113	0.685977	-4.15636
ENSMUSG00000020430	Pes1	11	1	3963975	3980004	0.144514	0.00133677	0.287692	4.77267	2.12586	0.0481186	0.685977	-4.23787
ENSMUSG00000011257	Pabpc4	4	1	123262351	123298925	-0.299874	-0.596995	-0.0027529	3.02396	-2.12571	0.0481327	0.685977	-3.8887
ENSMUSG00000029684	Wasl	6	-1	24613805	24665009	-0.139922	-0.278607	-0.00123599	7.18812	-2.12496	0.0482027	0.685977	-4.51351
ENSMUSG00000044317	Gpr4	7	1	19212538	19224174	-0.460761	-0.917747	-0.00377386	1.77836	-2.12358	0.0483325	0.685977	-3.75457
ENSMUSG00000038650	Rnh1	7	-1	141160326	141172857	0.185214	0.00150238	0.368926	4.98545	2.12342	0.0483485	0.685977	-4.28615
ENSMUSG00000016150	Tenm1	X	-1	42527866	43429126	-0.409288	-0.815303	-0.00327343	4.8027	-2.12317	0.0483715	0.685977	-4.2363
ENSMUSG00000025995	Wdr75	1	1	45795166	45823619	-0.195835	-0.390109	-0.0015609	4.5042	-2.12311	0.048377	0.685977	-4.18029
ENSMUSG00000024165	Hn1l	17	-1	24942156	24960636	0.341168	0.00259884	0.679737	1.95562	2.12236	0.0484484	0.685977	-3.77121
ENSMUSG00000037376	Trmt6	2	-1	132804207	132816055	-0.157202	-0.313268	-0.00113684	4.78576	-2.12153	0.0485265	0.685977	-4.24023
ENSMUSG00000070871	Ccnyl1	1	1	64690455	64725644	-0.323468	-0.644599	-0.00233604	2.40558	-2.12151	0.0485285	0.685977	-3.80705
ENSMUSG00000097769	Snhg4	18	1	35553371	35558316	-0.45274	-0.902622	-0.00285766	1.80674	-2.11957	0.0487128	0.685977	-3.76043
ENSMUSG00000039632	Ccdc151	9	-1	21989871	22002634	0.387229	0.00238824	0.772069	2.0844	2.11926	0.0487421	0.685977	-3.78663
ENSMUSG00000035572	Dcaf10	4	1	45342101	45379759	-0.196763	-0.392383	-0.00114371	4.60466	-2.11851	0.0488141	0.685977	-4.20926
ENSMUSG00000003360	Ddx23	15	-1	98645134	98662889	0.126597	0.000723771	0.252469	6.46181	2.1183	0.0488335	0.685977	-4.4858
ENSMUSG00000030754	Copb1	7	-1	114215559	114254711	-0.123656	-0.246661	-0.000650583	5.97069	-2.11733	0.0489261	0.685977	-4.43935
ENSMUSG00000048721	Fndc9	11	1	46235531	46239872	-0.609179	-1.21524	-0.00311735	1.09316	-2.11702	0.0489554	0.685977	-3.75207
ENSMUSG00000002496	Tsc2	17	-1	24595937	24632629	0.117261	0.00059497	0.233926	6.44242	2.11693	0.0489642	0.685977	-4.48682
ENSMUSG00000000581	C1d	11	1	17257579	17269176	-0.160309	-0.319847	-0.000771233	5.59078	-2.11637	0.0490176	0.685977	-4.39222
ENSMUSG00000004892	Bcan	3	-1	87987531	88000230	0.19542	0.000933227	0.389906	7.44896	2.1163	0.0490248	0.685977	-4.54042
ENSMUSG00000013736	Trnt1	6	1	106769120	106782474	-0.165758	-0.330794	-0.000721192	5.3452	-2.1154	0.0491112	0.685977	-4.35384
ENSMUSG00000017801	Mlx	11	1	101087277	101092207	-0.176324	-0.351909	-0.000739955	4.4521	-2.11507	0.0491426	0.685977	-4.18333
ENSMUSG00000032109	Nlrx1	9	-1	44252717	44268599	0.338891	0.00137126	0.676412	2.9329	2.11475	0.0491732	0.685977	-3.90506
ENSMUSG00000056342	Usp34	11	1	23306895	23490560	-0.186748	-0.372765	-0.000732208	7.00589	-2.11448	0.0491988	0.685977	-4.52332
ENSMUSG00000090137	Uba52	8	-1	70508263	70510801	-0.294907	-0.588685	-0.00112835	3.58607	-2.11428	0.049218	0.685977	-4.00573
ENSMUSG00000027560	Dok5	2	1	170731807	170879769	-0.283017	-0.564984	-0.00105069	4.54162	-2.11404	0.0492412	0.685977	-4.20199
ENSMUSG00000015668	Pdzd11	X	-1	100622883	100626568	0.209221	0.000580585	0.417862	4.60122	2.11205	0.0494324	0.685977	-4.22752
ENSMUSG00000027438	Napb	2	-1	148693985	148732467	-0.187053	-0.373597	-0.000509726	9.43996	-2.11195	0.0494425	0.685977	-4.60614
ENSMUSG00000030711	Sult1a1	7	-1	126672865	126676432	0.471648	0.00110675	0.942188	2.74224	2.11115	0.0495198	0.685977	-3.87832
ENSMUSG00000037259	Dzank1	2	-1	144470557	144527414	-0.18044	-0.360581	-0.000299501	8.43209	-2.10969	0.0496601	0.685977	-4.58304
ENSMUSG00000006728	Cdk4	10	1	127063534	127067920	-0.205998	-0.411677	-0.000319574	4.88987	-2.10946	0.0496823	0.685977	-4.28266
ENSMUSG00000034216	Vps18	2	1	119288740	119298453	0.145208	0.000224008	0.290191	5.7367	2.10945	0.0496841	0.685977	-4.42888
ENSMUSG00000109122	A230103L15Rik	7	-1	59327318	59331189	1.08084	0.00155517	2.16013	-0.268846	2.10923	0.0497053	0.685977	-3.80882
ENSMUSG00000026718	Stam	2	1	14074098	14149634	-0.141632	-0.283123	-0.000141395	6.08319	-2.1083	0.0497955	0.685977	-4.4663
ENSMUSG00000038173	Enpp6	8	1	46986887	47096762	-0.702195	-1.40395	-0.000443632	1.91252	-2.10752	0.0498705	0.685977	-3.78267
ENSMUSG00000019828	Grm1	10	-1	10686059	11082356	-0.254091	-0.508055	-0.000127373	5.73829	-2.10725	0.0498973	0.685977	-4.42656
ENSMUSG00000097767	Miat	5	-1	112213228	112229395	0.346508	0.000154005	0.692863	7.405	2.10713	0.0499089	0.685977	-4.55091
ENSMUSG00000031536	Polb	8	-1	22628126	22653435	-0.168205	-0.336392	-1.91474e-05	5.15574	-2.10643	0.0499767	0.685977	-4.33465
ENSMUSG00000049148	Plcxd3	15	1	4375491	4575553	-0.623561	-1.2472	7.51131e-05	2.50257	-2.10594	0.0500247	0.685977	-3.84025
ENSMUSG00000021493	Pdlim7	13	-1	55495795	55513676	0.266172	-0.000117056	0.532462	4.91809	2.10527	0.0500902	0.685977	-4.29867
ENSMUSG00000027079	Clp1	2	-1	84722104	84727350	-0.310154	-0.620497	0.000189297	3.12586	-2.10491	0.0501252	0.685977	-3.93418
ENSMUSG00000060397	Zfp128	7	1	12881177	12893422	-0.32146	-0.643228	0.000307239	3.05668	-2.10418	0.0501961	0.685977	-3.92673
ENSMUSG00000001946	Esam	9	1	37528078	37538319	0.195386	-0.000205965	0.390978	4.31486	2.10397	0.0502164	0.685977	-4.18714
ENSMUSG00000020598	Nrcam	12	1	44328885	44601846	-0.134316	-0.268779	0.000146337	8.69167	-2.1039	0.0502236	0.685977	-4.60141
ENSMUSG00000022365	Derl1	15	-1	57869502	57892418	0.135025	-0.000162647	0.270213	5.56726	2.10366	0.0502473	0.685977	-4.41366
ENSMUSG00000051359	Ncald	15	-1	37366175	37792570	-0.373995	-0.748486	0.000495207	8.88746	-2.10341	0.0502718	0.685977	-4.60683
ENSMUSG00000054934	Kcnmb4	10	-1	116417861	116473878	-0.429229	-0.859041	0.000583626	3.30236	-2.10333	0.0502791	0.685977	-3.97012
ENSMUSG00000039745	Htatip2	7	1	49759115	49773975	-0.200763	-0.401865	0.00033911	3.64533	-2.10264	0.0503469	0.685977	-4.04125
ENSMUSG00000047617	BC029214	2	-1	25455141	25461094	0.20223	-0.000347588	0.404808	4.77502	2.10258	0.050353	0.685977	-4.27976
ENSMUSG00000019823	Mical1	10	1	41476314	41487032	0.363059	-0.000655186	0.726773	3.35767	2.1024	0.0503706	0.685977	-3.99315
ENSMUSG00000035198	Tubg1	11	1	101119938	101126419	0.181929	-0.000343859	0.364202	4.93495	2.10222	0.0503882	0.685977	-4.30867
ENSMUSG00000097311	Gm26871	3	1	118430324	118530022	0.894239	-0.00193685	1.79042	0.31371	2.10164	0.050445	0.685977	-3.78817
ENSMUSG00000015189	Casd1	6	1	4600839	4643355	-0.159074	-0.318503	0.000356218	6.23407	-2.10149	0.0504601	0.685977	-4.49263
ENSMUSG00000022234	Cct5	15	-1	31590800	31601847	-0.126492	-0.253322	0.00033765	6.89095	-2.10058	0.0505486	0.685977	-4.54146
ENSMUSG00000057531	Dtnbp1	13	-1	44922079	45002096	0.137502	-0.000374001	0.275379	5.69894	2.10048	0.0505591	0.685977	-4.43623
ENSMUSG00000028581	Laptm5	4	1	130913125	130936141	0.261762	-0.000724446	0.524249	5.24633	2.10038	0.0505689	0.685977	-4.37081
ENSMUSG00000104002	Gm38336	1	-1	34809360	34811908	0.669876	-0.00194587	1.3417	0.312055	2.10009	0.0505971	0.685977	-3.79731
ENSMUSG00000030424	Zfp939	7	1	39449518	39477413	-0.472822	-0.947023	0.00137889	2.13969	-2.10007	0.0505995	0.685977	-3.812
ENSMUSG00000045689	Pcdhb4	18	1	37307455	37311172	-0.636368	-1.27496	0.00222791	1.15522	-2.09884	0.0507201	0.685977	-3.77458
ENSMUSG00000026500	Cox20	1	1	178319130	178322693	-0.677268	-1.35704	0.00250213	0.405067	-2.09844	0.05076	0.685977	-3.79728
ENSMUSG00000046287	Pnma3	X	1	73064787	73068191	-0.253965	-0.508874	0.000944375	4.00049	-2.09839	0.050765	0.685977	-4.12525
ENSMUSG00000024997	Prdx3	19	-1	60864051	60874556	-0.169268	-0.339178	0.000641204	5.72379	-2.09824	0.0507793	0.685977	-4.43987
ENSMUSG00000046480	Scn4b	9	1	45138395	45154152	0.471458	-0.00193623	0.944852	7.18372	2.09758	0.0508451	0.685977	-4.56014
ENSMUSG00000021234	Fam161b	12	-1	84345309	84361833	0.212139	-0.000883439	0.425161	3.78763	2.09746	0.050857	0.685977	-4.08795
ENSMUSG00000035845	Alg12	15	-1	88805244	88819318	0.323431	-0.00140571	0.648268	3.02672	2.09708	0.0508946	0.685977	-3.94864
ENSMUSG00000038733	Wdr26	1	-1	181173228	181211552	-0.132715	-0.266069	0.000638564	7.07013	-2.09611	0.0509907	0.685977	-4.55841
ENSMUSG00000021577	Sdha	13	-1	74322254	74350280	-0.106427	-0.213384	0.000530124	9.04314	-2.09575	0.0510258	0.685977	-4.62519
ENSMUSG00000002308	Cd320	17	1	33843091	33849774	-0.256186	-0.513664	0.00129142	3.56772	-2.09563	0.0510382	0.685977	-4.03547
ENSMUSG00000066406	Akap13	7	1	75455534	75754609	0.236162	-0.00121205	0.473536	5.1479	2.09544	0.0510571	0.685977	-4.35642
ENSMUSG00000003452	Bicd1	6	1	149408886	149563329	-0.176837	-0.354616	0.000942504	5.55189	-2.09503	0.0510979	0.685977	-4.42149
ENSMUSG00000033102	Cdc14b	13	-1	64192545	64274973	-0.382058	-0.766339	0.00222421	3.08918	-2.094	0.0511998	0.685977	-3.94971
ENSMUSG00000026980	Ly75	2	-1	60292103	60383303	0.527526	-0.00319218	1.05824	1.27099	2.09352	0.0512473	0.685977	-3.78303
ENSMUSG00000027655	Dhx35	2	1	158794807	158858214	0.188276	-0.00114469	0.377696	3.96785	2.09346	0.0512533	0.685977	-4.12517
ENSMUSG00000046593	Tmem215	4	1	40472180	40477168	0.863202	-0.00537351	1.73178	4.66934	2.09316	0.0512834	0.685977	-4.28475
ENSMUSG00000020649	Rrm2	12	1	24708241	24714146	0.507573	-0.00334729	1.01849	0.664332	2.09239	0.05136	0.686333	-3.78866
ENSMUSG00000051790	Nlgn2	11	-1	69823122	69837784	0.123621	-0.000888976	0.248131	8.42605	2.09115	0.0514837	0.686409	-4.61627
ENSMUSG00000059456	Ptk2b	14	-1	66153257	66281052	0.236018	-0.00172605	0.473762	8.89056	2.0909	0.0515091	0.686409	-4.63045
ENSMUSG00000031103	Elf4	X	-1	48411046	48463132	0.607698	-0.00469366	1.22009	0.522347	2.09005	0.0515943	0.686409	-3.7959
ENSMUSG00000021810	Ecd	14	-1	20319859	20348121	-0.164385	-0.330079	0.00130956	5.27854	-2.08955	0.0516448	0.686409	-4.38746
ENSMUSG00000025867	Cplx2	13	1	54371349	54383917	0.148172	-0.00135868	0.297702	10.4932	2.08705	0.0518951	0.686409	-4.67441
ENSMUSG00000063171	Rps4l	6	1	148354656	148355598	-0.56267	-1.13059	0.00525409	2.58829	-2.08671	0.0519302	0.686409	-3.88428
ENSMUSG00000020225	Tmbim4	10	1	120201590	120224917	0.181035	-0.00171079	0.363782	4.80462	2.08647	0.0519535	0.686409	-4.31237
ENSMUSG00000030137	Tuba8	6	1	121210696	121226854	0.70482	-0.00683079	1.41647	4.34035	2.08598	0.0520039	0.686409	-4.2328
ENSMUSG00000021770	Samd8	14	1	21750531	21798725	-0.189198	-0.380268	0.00187266	6.76483	-2.08555	0.0520469	0.686409	-4.56081
ENSMUSG00000038301	Snx10	6	1	51523901	51590679	-0.262298	-0.527271	0.00267361	7.08989	-2.08494	0.0521085	0.686409	-4.578
ENSMUSG00000040943	Tet2	3	-1	133463679	133545139	-0.229923	-0.462277	0.00243165	4.69577	-2.08415	0.0521884	0.686409	-4.2837
ENSMUSG00000069520	Tmem19	10	-1	115340739	115362262	-0.157529	-0.316768	0.00171062	5.03503	-2.08357	0.0522475	0.686409	-4.35154
ENSMUSG00000027067	Ssrp1	2	1	85037234	85047109	-0.13018	-0.261843	0.00148323	6.47444	-2.08246	0.0523592	0.686409	-4.54665
ENSMUSG00000101939	Gm28438	1	-1	24612775	24613119	0.228696	-0.00261868	0.460012	4.48423	2.08235	0.0523711	0.686409	-4.25468
ENSMUSG00000022619	Mapk8ip2	15	1	89453913	89464468	0.133393	-0.00155007	0.268336	8.43223	2.082	0.0524066	0.686409	-4.63234
ENSMUSG00000068762	Gstm6	3	-1	107938847	107943749	0.492373	-0.00572381	0.99047	0.59171	2.08199	0.0524076	0.686409	-3.80344
ENSMUSG00000076432	Ywhaq	12	-1	21390071	21417637	-0.142603	-0.286902	0.00169682	5.96488	-2.08142	0.0524649	0.686409	-4.49974
ENSMUSG00000057604	Lmcd1	6	1	112273758	112330425	0.373168	-0.00477384	0.75111	2.95689	2.07959	0.052652	0.686409	-3.96161
ENSMUSG00000018126	Baiap2l2	15	-1	79258195	79285537	-0.618268	-1.24465	0.00811695	0.970812	-2.0789	0.0527224	0.686409	-3.80174
ENSMUSG00000035735	Dagla	19	-1	10245265	10304877	0.194014	-0.00259227	0.390619	7.26709	2.07842	0.0527712	0.686409	-4.59862
ENSMUSG00000028782	Adgrb2	4	1	129984870	130022633	0.138379	-0.00188072	0.278639	8.74828	2.07795	0.0528194	0.686409	-4.64868
ENSMUSG00000003469	Phyhip	14	1	70457476	70468832	0.15116	-0.00206388	0.304384	9.20705	2.07782	0.0528326	0.686409	-4.66108
ENSMUSG00000037826	Ppm1k	6	-1	57506502	57535468	-0.157063	-0.316296	0.0021713	6.50693	-2.07747	0.0528684	0.686409	-4.55765
ENSMUSG00000035495	Tstd2	4	-1	46114746	46138694	0.234657	-0.00326746	0.472582	3.32417	2.07727	0.0528894	0.686409	-4.03047
ENSMUSG00000030447	Cyfip1	7	1	55841745	55932602	0.133505	-0.00186118	0.268871	6.3316	2.07723	0.0528928	0.686409	-4.54656
ENSMUSG00000033061	Resp18	1	-1	75272199	75278415	-0.17736	-0.357207	0.00248773	5.66275	-2.07706	0.0529108	0.686409	-4.46765
ENSMUSG00000030263	Lrmp	6	1	145115653	145174934	0.81938	-0.0116511	1.65041	0.209035	2.07666	0.0529513	0.686409	-3.82639
ENSMUSG00000001666	Ddt	10	-1	75771230	75773414	0.253591	-0.00368853	0.510871	3.35765	2.076	0.0530198	0.686409	-4.03398
ENSMUSG00000052397	Ezr	17	-1	6738041	6782784	0.291548	-0.00435848	0.587455	6.31885	2.07517	0.0531047	0.686409	-4.54917
ENSMUSG00000029337	Fgf5	5	1	98254184	98277030	0.390458	-0.00585195	0.786769	1.59864	2.07509	0.0531127	0.686409	-3.8158
ENSMUSG00000030528	Blm	7	-1	80454733	80535119	-0.42426	-0.854902	0.00638309	2.17132	-2.07497	0.0531249	0.686409	-3.85442
ENSMUSG00000040446	Rprd1a	18	-1	24484962	24530204	-0.1592	-0.320819	0.00241926	6.23101	-2.07466	0.0531567	0.686409	-4.53964
ENSMUSG00000060530	A930017M01Rik	15	1	44881380	44883055	-0.31141	-0.62757	0.00474943	2.2749	-2.07455	0.0531682	0.686409	-3.8665
ENSMUSG00000003363	Pld3	7	-1	27532000	27553218	0.0990976	-0.00152534	0.199721	9.93597	2.07426	0.0531979	0.686409	-4.68362
ENSMUSG00000028945	Rheb	5	-1	24802823	24842624	-0.17099	-0.344622	0.00264189	6.89915	-2.07414	0.0532102	0.686409	-4.58711
ENSMUSG00000062542	Syt9	7	1	107370728	107548656	-0.363065	-0.73186	0.00573046	2.75679	-2.07346	0.0532803	0.686409	-3.92792
ENSMUSG00000004637	Wwox	8	1	114439655	115352708	0.155313	-0.00256902	0.313195	4.728	2.07192	0.0534398	0.686409	-4.32178
ENSMUSG00000055373	Fut9	4	-1	25609332	25800244	-0.246828	-0.497812	0.00415568	7.46737	-2.07132	0.0535021	0.686409	-4.61719
ENSMUSG00000016554	Eif3d	15	-1	77958998	77970824	0.162441	-0.00273914	0.327621	5.05161	2.07126	0.0535076	0.686409	-4.38603
ENSMUSG00000024866	Acy3	19	1	3986661	3990007	0.555092	-0.00964755	1.11983	0.801553	2.07021	0.0536169	0.686409	-3.81246
ENSMUSG00000074656	Eif2s2	2	-1	154871410	154892935	-0.184038	-0.371379	0.00330411	4.73329	-2.06904	0.053738	0.686409	-4.32026
ENSMUSG00000020978	Klhdc2	12	1	69296681	69310687	-0.122851	-0.247931	0.00222926	7.12521	-2.06865	0.0537787	0.686409	-4.60795
ENSMUSG00000073411	H2-D1	17	1	35262730	35267499	0.300775	-0.00553068	0.607081	5.34592	2.06816	0.0538298	0.686409	-4.44709
ENSMUSG00000014905	Dnajb9	12	-1	44205897	44210068	-0.152057	-0.307054	0.00294096	5.39865	-2.06623	0.0540315	0.686409	-4.44716
ENSMUSG00000017146	Brca1	11	-1	101488764	101551955	-0.520644	-1.05137	0.0100784	0.877132	-2.06619	0.054035	0.686409	-3.81862
ENSMUSG00000045377	Tmem88	11	-1	69396519	69398234	-0.434229	-0.877247	0.00879015	1.8848	-2.0644	0.0542226	0.686409	-3.8436
ENSMUSG00000024892	Pcx	19	1	4510472	4621752	0.14154	-0.00289099	0.285972	6.2645	2.06403	0.0542613	0.686409	-4.56397
ENSMUSG00000021629	Slc30a5	13	-1	100802649	100833427	-0.134805	-0.272559	0.00294913	5.77012	-2.0611	0.0545696	0.686409	-4.51128
ENSMUSG00000004415	Col26a1	5	-1	136741759	136883209	0.642391	-0.0140842	1.29887	2.43445	2.061	0.0545797	0.686409	-3.91537
ENSMUSG00000028545	Bend5	4	1	111415006	111460298	-0.425906	-0.861509	0.00969705	3.1839	-2.05931	0.0547592	0.686409	-4.01715
ENSMUSG00000001794	Capns1	7	-1	30186936	30198811	0.171583	-0.00391643	0.347082	6.46506	2.05919	0.0547714	0.686409	-4.58829
ENSMUSG00000005362	Crbn	6	-1	106780201	106800077	-0.171729	-0.347389	0.00393139	6.14704	-2.05905	0.0547858	0.686409	-4.55809
ENSMUSG00000058301	Upf1	8	-1	70331525	70353278	0.185769	-0.00426489	0.375803	5.89494	2.05892	0.0547996	0.686409	-4.53401
ENSMUSG00000038402	Foxf2	13	1	31625816	31631403	0.417449	-0.00977313	0.844671	2.27067	2.05801	0.0548963	0.686409	-3.89991
ENSMUSG00000026247	Ecel1	1	-1	87147655	87156521	-0.709497	-1.43567	0.0166779	0.231375	-2.05782	0.0549165	0.686409	-3.8553
ENSMUSG00000054008	Ndst1	18	-1	60685978	60713389	-0.255247	-0.516592	0.00609688	6.41892	-2.05706	0.0549974	0.686409	-4.58439
ENSMUSG00000003949	Hlf	11	-1	90336536	90390895	0.226649	-0.00542975	0.458729	8.28038	2.05691	0.0550125	0.686409	-4.67122
ENSMUSG00000024387	Csnk2b	17	-1	35116196	35122053	0.138958	-0.00333296	0.28125	6.0209	2.05686	0.0550186	0.686409	-4.5513
ENSMUSG00000022858	Tra2b	16	-1	22244549	22266005	-0.21166	-0.428398	0.00507822	4.54845	-2.05684	0.0550201	0.686409	-4.30474
ENSMUSG00000056536	Pign	1	-1	105518422	105663677	-0.268081	-0.542626	0.00646452	4.09093	-2.0566	0.0550461	0.686409	-4.20772
ENSMUSG00000049470	Aff4	11	1	53350833	53421830	-0.148523	-0.300663	0.00361763	7.65916	-2.05611	0.055098	0.686409	-4.65092
ENSMUSG00000009739	Pou6f1	15	-1	100575318	100599984	0.182154	-0.00443845	0.368746	7.50935	2.05609	0.0550999	0.686409	-4.64664
ENSMUSG00000004633	Chn2	6	1	54039554	54301810	-0.521323	-1.05545	0.0128029	5.01316	-2.05571	0.0551409	0.686409	-4.38984
ENSMUSG00000020656	Grhl1	12	1	24572287	24617391	-0.68461	-1.38617	0.0169471	3.36308	-2.05531	0.0551828	0.686409	-4.05001
ENSMUSG00000069806	Cacng7	7	1	3332955	3368221	0.135252	-0.00337092	0.273876	7.825	2.05498	0.0552188	0.686409	-4.6591
ENSMUSG00000022808	Snx4	16	1	33251456	33299562	-0.150005	-0.303778	0.00376898	5.18455	-2.05457	0.0552621	0.686409	-4.4311
ENSMUSG00000075595	Zfp652	11	1	95712673	95835115	-0.149807	-0.303408	0.00379378	5.6275	-2.05417	0.0553046	0.686409	-4.50176
ENSMUSG00000040312	Cchcr1	17	1	35517100	35531015	0.659114	-0.0168554	1.33508	2.72845	2.05367	0.0553577	0.686409	-3.96978
ENSMUSG00000024713	Pcsk5	19	-1	17432832	17837632	-0.681993	-1.38153	0.0175444	2.97264	-2.05337	0.0553902	0.686409	-3.98976
ENSMUSG00000022892	App	16	-1	84954440	85173707	0.0940565	-0.00242935	0.190542	11.1214	2.05316	0.0554124	0.686409	-4.74747
ENSMUSG00000024571	Gm16286	18	1	80206765	80212741	0.177506	-0.00462872	0.359641	5.90213	2.05267	0.0554654	0.686409	-4.54584
ENSMUSG00000109108	Gm44890	7	1	6156516	6157618	0.574779	-0.0150731	1.16463	0.467284	2.05237	0.055497	0.686409	-3.84309
ENSMUSG00000029221	Slc30a9	5	1	67306955	67358443	-0.116407	-0.235903	0.00308851	7.32966	-2.05175	0.0555629	0.686409	-4.64535
ENSMUSG00000061462	Obscn	11	-1	58994256	59136402	-0.632261	-1.28135	0.0168278	1.78444	-2.05159	0.0555808	0.686409	-3.85572
ENSMUSG00000030386	Zfp606	7	1	12478293	12496235	-0.306269	-0.620763	0.00822534	3.06848	-2.05111	0.0556325	0.686409	-4.01389
ENSMUSG00000030246	Ldhb	6	-1	142490249	142507957	0.113664	-0.00305658	0.230385	8.37064	2.05104	0.0556399	0.686409	-4.68357
ENSMUSG00000042747	Krtcap2	3	1	89245966	89249906	0.197141	-0.00530513	0.399586	4.39297	2.051	0.055644	0.686409	-4.28671
ENSMUSG00000028557	Rnf11	4	-1	109451098	109484728	-0.123985	-0.251309	0.00333884	8.451	-2.05096	0.0556481	0.686409	-4.68507
ENSMUSG00000057561	Eif1a	18	1	46597704	46610225	-0.161689	-0.32774	0.00436186	5.61884	-2.05087	0.0556582	0.686409	-4.50733
ENSMUSG00000022680	Pdxdc1	16	-1	13833148	13903131	-0.104266	-0.211353	0.00282157	6.39049	-2.0507	0.0556763	0.686409	-4.59412
ENSMUSG00000027496	Aurka	2	-1	172356190	172370535	0.646419	-0.0175482	1.31039	0.308489	2.05053	0.0556947	0.686409	-3.85326
ENSMUSG00000025860	Xiap	X	1	42059679	42109656	-0.122577	-0.248491	0.00333631	7.01899	-2.05038	0.0557099	0.686409	-4.63449
ENSMUSG00000032309	Fbxo22	9	1	55208925	55224433	0.134752	-0.00368399	0.273188	5.12267	2.05014	0.0557359	0.686409	-4.43175
ENSMUSG00000039148	Sart1	19	-1	5377523	5388703	0.144442	-0.00398091	0.292865	5.88177	2.0497	0.0557834	0.686409	-4.54736
ENSMUSG00000052142	Rasal3	17	-1	32390659	32403583	0.364689	-0.0101662	0.739544	1.26842	2.04907	0.0558511	0.686409	-3.84026
ENSMUSG00000103009	Gm4430	2	-1	129197252	129199194	0.273482	-0.0076768	0.55464	2.7634	2.04868	0.0558929	0.686409	-3.97938
ENSMUSG00000031833	Mast3	8	-1	70778117	70805054	0.301902	-0.00856619	0.61237	8.3243	2.04808	0.055958	0.686409	-4.68742
ENSMUSG00000022098	Bmp1	14	-1	70474557	70520260	0.482137	-0.0137826	0.978057	5.37865	2.04766	0.0560036	0.686409	-4.47642
ENSMUSG00000019817	Plagl1	10	1	13060504	13131694	-0.16195	-0.328539	0.00463908	4.19236	-2.04754	0.0560162	0.686409	-4.24756
ENSMUSG00000026018	Ica1l	1	-1	59982490	60043184	-0.150726	-0.305793	0.00434171	5.31236	-2.04722	0.0560507	0.686409	-4.46572
ENSMUSG00000070564	Ntn5	7	1	45684022	45694556	0.83652	-0.0243106	1.69735	2.4253	2.04671	0.0561058	0.686409	-3.95088
ENSMUSG00000048616	Nog	11	-1	89300638	89302332	0.359923	-0.0104989	0.730344	3.3668	2.0465	0.0561291	0.686409	-4.09182
ENSMUSG00000028018	Gstcd	3	-1	132981752	133092033	0.313374	-0.00914659	0.635896	2.68344	2.04646	0.0561328	0.686409	-3.96999
ENSMUSG00000053581	Zfand2a	5	-1	139471211	139484549	-0.143266	-0.290779	0.00424726	6.35153	-2.04555	0.0562315	0.686409	-4.59969
ENSMUSG00000060512	0610040J01Rik	5	1	63812363	63899625	-0.346403	-0.703121	0.0103161	2.35364	-2.04528	0.0562604	0.686409	-3.91599
ENSMUSG00000024309	Pfdn6	17	-1	33938821	33940343	-0.151822	-0.308183	0.00453965	5.21202	-2.04504	0.0562864	0.686409	-4.45168
ENSMUSG00000006958	Chrd	16	1	20733127	20742384	0.277433	-0.00833985	0.563207	4.80965	2.04473	0.0563207	0.686409	-4.37493
ENSMUSG00000021136	Smoc1	12	1	81026808	81186414	0.292252	-0.00896981	0.593474	2.89267	2.04347	0.0564567	0.686409	-4.00945
ENSMUSG00000024660	Incenp	19	-1	9872297	9899533	0.264118	-0.00812445	0.53636	4.45437	2.04334	0.0564715	0.686409	-4.31686
ENSMUSG00000022339	Ebag9	15	1	44619641	44641024	0.185521	-0.00581594	0.376858	4.45897	2.04217	0.0565985	0.686409	-4.31715
ENSMUSG00000038056	Kmt2c	5	-1	25271798	25498783	-0.150439	-0.305607	0.00472871	6.37967	-2.04201	0.0566165	0.686409	-4.60737
ENSMUSG00000038708	Golga4	9	1	118506267	118582519	-0.0984097	-0.199916	0.00309619	6.84192	-2.04195	0.0566228	0.686409	-4.63932
ENSMUSG00000032733	Snx33	9	-1	56917193	56928371	0.442404	-0.0139937	0.898801	2.9174	2.04161	0.0566593	0.686409	-4.01336
ENSMUSG00000002129	Sf3a1	11	1	4160350	4182541	0.129554	-0.00411576	0.263223	6.21014	2.04134	0.056689	0.686409	-4.59695
ENSMUSG00000025076	Casp7	19	1	56397129	56442344	0.398864	-0.0129633	0.810691	1.73121	2.03989	0.0568471	0.686409	-3.87359
ENSMUSG00000039943	Plcb4	2	1	135659011	136014593	0.319474	-0.0103986	0.649346	6.73664	2.0398	0.0568576	0.686409	-4.63801
ENSMUSG00000043518	Rai2	X	1	161717069	161779496	0.219825	-0.00717442	0.446825	3.73626	2.03962	0.0568765	0.686409	-4.17005
ENSMUSG00000097055	Gm4419	12	1	21417911	21419803	-0.607536	-1.23491	0.0198365	1.14093	-2.0396	0.0568795	0.686409	-3.84995
ENSMUSG00000026197	Zfand2b	1	1	75168646	75171629	0.247944	-0.00810847	0.503997	3.99702	2.03949	0.0568908	0.686409	-4.21964
ENSMUSG00000020919	Stat5b	11	-1	100780731	100850724	-0.179252	-0.364443	0.0059393	4.92896	-2.03864	0.056984	0.686409	-4.41078
ENSMUSG00000046230	Vps13a	19	-1	16616763	16780822	-0.1725	-0.350748	0.0057486	5.9343	-2.03827	0.0570254	0.686409	-4.56839
ENSMUSG00000030043	Tacr1	6	1	82402334	82560104	0.770706	-0.0258842	1.5673	0.199956	2.03775	0.0570816	0.686409	-3.86791
ENSMUSG00000039824	Myl6b	10	-1	128494157	128498685	0.223213	-0.00754875	0.453975	3.84821	2.03729	0.0571322	0.686409	-4.19991
ENSMUSG00000024220	Zfp523	17	1	28177207	28205886	0.138147	-0.00467903	0.280973	6.59906	2.03719	0.0571433	0.686409	-4.63422
ENSMUSG00000042846	Lrrtm3	10	-1	63928472	64090277	-0.173818	-0.353527	0.00589051	5.67942	-2.03715	0.0571474	0.686409	-4.53766
ENSMUSG00000019254	Ppp1r12c	7	-1	4481520	4501680	0.125111	-0.00427598	0.254497	6.43919	2.03659	0.05721	0.686409	-4.62297
ENSMUSG00000034024	Cct2	10	-1	117050998	117063814	-0.120214	-0.244542	0.00411278	6.84127	-2.03652	0.0572174	0.686409	-4.6488
ENSMUSG00000025577	Cbx2	11	1	119022962	119031270	0.58267	-0.020102	1.18544	0.981366	2.03595	0.0572798	0.686557	-3.85439
ENSMUSG00000024168	Tmem204	17	-1	25057702	25081181	0.32103	-0.0112121	0.653273	3.41886	2.03511	0.0573721	0.686777	-4.1207
ENSMUSG00000043629	1700019D03Rik	1	-1	52922324	53020179	-0.413074	-0.840625	0.0144766	2.82118	-2.03488	0.0573982	0.686777	-3.99035
ENSMUSG00000022112	Gpc5	14	1	115092215	116525179	0.171229	-0.00605164	0.34851	5.74714	2.03429	0.0574625	0.686948	-4.5563
ENSMUSG00000032280	Tle3	9	1	61372366	61418497	0.284475	-0.0101244	0.579075	5.69015	2.03381	0.0575163	0.686992	-4.55342
ENSMUSG00000026843	Fubp3	2	1	31572651	31617526	0.182769	-0.00677766	0.372315	5.39189	2.03088	0.0578409	0.688008	-4.51037
ENSMUSG00000031576	Kcnu1	8	1	25849623	25937939	0.521076	-0.0193497	1.0615	1.63302	2.03078	0.057852	0.688008	-3.88106
ENSMUSG00000040797	Iqsec3	6	-1	121372933	121473678	0.199473	-0.00749491	0.406441	8.01033	2.02992	0.0579476	0.688008	-4.70825
ENSMUSG00000063535	Zfp773	7	-1	7127073	7136755	0.599635	-0.0228441	1.22211	1.09515	2.0289	0.0580616	0.688008	-3.86419
ENSMUSG00000026479	Lamc2	1	-1	153122756	153186447	-0.377519	-0.769432	0.0143945	4.44745	-2.02883	0.0580687	0.688008	-4.32698
ENSMUSG00000091537	Tma7	9	-1	109074568	109082587	-0.189933	-0.387122	0.00725604	4.41856	-2.02869	0.0580848	0.688008	-4.31967
ENSMUSG00000032741	Tpcn1	5	-1	120534153	120588673	0.132568	-0.0051318	0.270268	5.79778	2.0277	0.0581955	0.688008	-4.57554
ENSMUSG00000020160	Meis1	11	-1	18879817	19018985	0.620325	-0.0242102	1.26486	0.676553	2.02708	0.0582647	0.688008	-3.86692
ENSMUSG00000044847	Lsm11	11	-1	45928269	45944935	0.297851	-0.0116627	0.607365	5.35204	2.02683	0.0582927	0.688008	-4.50877
ENSMUSG00000022178	Ajuba	14	-1	54567469	54577661	0.611618	-0.0242174	1.24745	1.10549	2.02597	0.0583886	0.688008	-3.86816
ENSMUSG00000087413	Gm11266	4	1	82508016	82547292	-0.560319	-1.14302	0.0223864	0.796193	-2.02528	0.0584667	0.688008	-3.86946
ENSMUSG00000041380	Htr2c	X	1	146962513	147197277	-0.785382	-1.6024	0.0316312	3.29864	-2.02465	0.058537	0.688008	-4.0962
ENSMUSG00000059713	Rcan3	4	-1	135412308	135433853	0.197887	-0.00797456	0.403749	5.05505	2.0246	0.0585422	0.688008	-4.46661
ENSMUSG00000021140	Pcnx	12	1	81860030	82000924	-0.110724	-0.225934	0.00448622	7.3343	-2.02418	0.05859	0.688008	-4.69294
ENSMUSG00000047013	Fbxo41	6	-1	85469574	85502994	0.130135	-0.00529739	0.265567	7.38437	2.02381	0.0586315	0.688008	-4.69693
ENSMUSG00000038010	Ccdc138	10	1	58497970	58576242	-0.602265	-1.22908	0.0245489	1.5796	-2.0237	0.0586433	0.688008	-3.88156
ENSMUSG00000021109	Hif1a	12	1	73901375	73947530	-0.16584	-0.338452	0.00677124	6.22595	-2.02357	0.0586584	0.688008	-4.62592
ENSMUSG00000034271	Jdp2	12	1	85599105	85639878	0.346907	-0.0141703	0.707985	6.0466	2.02354	0.0586623	0.688008	-4.60968
ENSMUSG00000097059	Fam120aos	13	1	48968287	48972031	-0.258893	-0.528462	0.0106757	3.18868	-2.02278	0.0587473	0.688008	-4.08201
ENSMUSG00000026109	Tmeff2	1	1	50900647	51187270	-0.248978	-0.508224	0.0102684	5.88294	-2.02277	0.0587486	0.688008	-4.5889
ENSMUSG00000051373	Plpp7	2	1	32095528	32110820	0.184515	-0.00764809	0.376679	4.51511	2.02237	0.0587941	0.688008	-4.35689
ENSMUSG00000030862	Cpxm2	7	-1	132032687	132154739	-0.518264	-1.05828	0.0217511	1.6566	-2.02136	0.0589079	0.688008	-3.88985
ENSMUSG00000099696	2900052N01Rik	9	1	46913493	46927366	-0.166526	-0.340063	0.00701179	5.8975	-2.02109	0.0589379	0.688008	-4.59188
ENSMUSG00000024593	Megf10	18	1	57133090	57297467	0.21123	-0.00893611	0.431396	4.76717	2.02071	0.0589815	0.688008	-4.41326
ENSMUSG00000020333	Acsl6	11	1	54303798	54364756	0.158725	-0.00672954	0.324179	8.20222	2.02053	0.0590018	0.688008	-4.73005
ENSMUSG00000045216	Hs6st1	1	1	36068400	36106446	0.168053	-0.00713944	0.343246	6.08632	2.02036	0.0590206	0.688008	-4.61936
ENSMUSG00000034098	Fstl5	3	1	76074270	76710019	-0.522959	-1.06824	0.0223217	3.91377	-2.01997	0.0590645	0.688008	-4.22268
ENSMUSG00000024082	Ndufaf7	17	1	78937135	78948052	-0.179425	-0.366522	0.00767144	5.10219	-2.01983	0.0590803	0.688008	-4.47203
ENSMUSG00000015850	Adamtsl4	3	-1	95676201	95687917	0.433029	-0.0186967	0.884754	1.71722	2.01902	0.0591727	0.688008	-3.89934
ENSMUSG00000022678	Nde1	16	1	14163275	14192928	0.230903	-0.0100003	0.471806	4.17525	2.01876	0.0592019	0.688008	-4.29533
ENSMUSG00000034959	Rubcnl	14	1	75016027	75052532	0.658327	-0.0286522	1.34531	0.749445	2.01835	0.0592487	0.688008	-3.87705
ENSMUSG00000041438	Cirh1a	8	1	106893636	106923088	-0.220884	-0.451421	0.00965245	4.90225	-2.01801	0.0592875	0.688008	-4.43729
ENSMUSG00000030826	Bcat2	7	1	45570153	45589711	0.252247	-0.0110278	0.515522	3.1278	2.01797	0.0592917	0.688008	-4.08548
ENSMUSG00000022416	Cacna1i	15	1	80287238	80398279	0.21504	-0.00941507	0.439496	7.14433	2.01784	0.0593059	0.688008	-4.69611
ENSMUSG00000061360	Phf5a	15	-1	81865319	81871911	0.197562	-0.00875003	0.403873	4.32922	2.01686	0.0594174	0.688588	-4.32878
ENSMUSG00000060371	Caln1	5	1	130369455	130847412	-0.145289	-0.297043	0.00646534	7.78527	-2.01646	0.0594635	0.688588	-4.72278
ENSMUSG00000017664	Slc35c2	2	-1	165276554	165287869	0.162435	-0.00727501	0.332145	5.31833	2.0159	0.0595267	0.688588	-4.52123
ENSMUSG00000019923	Zwint	10	1	72654845	72674964	-0.15407	-0.315061	0.00692122	9.93994	-2.01564	0.0595565	0.688588	-4.78314
ENSMUSG00000015804	Med28	5	1	45520229	45529276	-0.122997	-0.251586	0.00559133	5.82689	-2.01461	0.0596746	0.689372	-4.5959
ENSMUSG00000030556	Lrrc28	7	-1	67513410	67645268	-0.171313	-0.350526	0.00789995	4.1845	-2.01335	0.059819	0.69013	-4.30023
ENSMUSG00000026840	Lamc3	2	1	31887291	31946539	0.377985	-0.0175197	0.77349	2.38517	2.01289	0.059871	0.69013	-3.97592
ENSMUSG00000046607	Hrk	5	1	118164648	118189478	-0.423208	-0.866069	0.0196542	5.79734	-2.01272	0.059891	0.69013	-4.58952
ENSMUSG00000040929	Rfx3	19	-1	27761721	28011166	-0.22036	-0.451066	0.0103455	5.57522	-2.01174	0.0600029	0.690748	-4.56516
ENSMUSG00000036103	Colec12	18	1	9707648	9877995	0.486331	-0.0229258	0.995588	3.25351	2.01137	0.0600453	0.690748	-4.12992
ENSMUSG00000035781	R3hdm4	10	-1	79910053	79917006	0.104945	-0.00504413	0.214935	7.88648	2.0096	0.0602495	0.690934	-4.73861
ENSMUSG00000039717	Ralyl	3	1	13471655	14182287	-0.147447	-0.30202	0.00712642	6.18374	-2.00909	0.0603087	0.690934	-4.64624
ENSMUSG00000061740	Cyp2d22	15	-1	82370528	82380260	0.192854	-0.00937652	0.395085	4.8361	2.00854	0.0603723	0.690934	-4.45042
ENSMUSG00000017760	Ctsa	2	1	164832873	164841032	0.124113	-0.00604406	0.254269	6.10112	2.00839	0.0603897	0.690934	-4.64284
ENSMUSG00000039579	Grin3a	4	-1	49661611	49845744	-0.367052	-0.752086	0.0179821	5.05397	-2.00783	0.0604544	0.690934	-4.47997
ENSMUSG00000006024	Napa	7	1	16098458	16117975	0.123536	-0.0060661	0.253137	7.93864	2.00761	0.0604795	0.690934	-4.7437
ENSMUSG00000099083	Atf7	15	-1	102525946	102625464	0.147957	-0.00727463	0.303188	4.6492	2.00749	0.0604935	0.690934	-4.40915
ENSMUSG00000004771	Rab11a	9	-1	64715299	64737758	-0.151662	-0.310816	0.00749225	6.92442	-2.00704	0.0605452	0.690934	-4.70226
ENSMUSG00000032582	Rbm6	9	-1	107773559	107873237	-0.139193	-0.285299	0.00691273	5.2812	-2.00654	0.0606032	0.690934	-4.528
ENSMUSG00000103585	Pcdhgb4	18	1	37720369	37841870	0.482453	-0.023969	0.988875	2.12023	2.00651	0.0606074	0.690934	-3.95942
ENSMUSG00000104950	4833413G10Rik	5	-1	3629777	3631722	0.586124	-0.0291528	1.2014	1.02303	2.0064	0.0606199	0.690934	-3.89135
ENSMUSG00000020308	Tpgs1	10	1	79669410	79676126	0.161826	-0.00818286	0.331836	5.15855	2.00482	0.0608034	0.690934	-4.51487
ENSMUSG00000040488	Ltbp4	7	-1	27305136	27337692	0.306964	-0.0156351	0.629563	4.30419	2.00411	0.0608852	0.690934	-4.34973
ENSMUSG00000027404	Snrpb	2	-1	130171414	130179403	0.144391	-0.00737239	0.296154	6.34798	2.00388	0.0609127	0.690934	-4.67279
ENSMUSG00000042035	Igsf3	3	1	101377083	101463059	-0.271272	-0.556415	0.0138712	4.05364	-2.00373	0.0609295	0.690934	-4.2877
ENSMUSG00000050390	C77080	4	-1	129219578	129261404	0.21796	-0.0111463	0.447067	5.04827	2.00372	0.0609306	0.690934	-4.49751
ENSMUSG00000039967	Zfp292	4	-1	34803113	34882960	-0.165967	-0.340438	0.00850455	5.34482	-2.00353	0.0609536	0.690934	-4.54357
ENSMUSG00000027104	Atf2	2	-1	73816509	73892639	-0.11913	-0.244379	0.00611814	7.13108	-2.00331	0.0609789	0.690934	-4.71968
ENSMUSG00000045237	1110012L19Rik	X	1	70385877	70389417	0.316839	-0.0163784	0.650056	3.09838	2.00267	0.0610537	0.690934	-4.10451
ENSMUSG00000052337	Immt	6	1	71831331	71877388	-0.138282	-0.283731	0.00716623	6.59974	-2.00242	0.0610826	0.690934	-4.69145
ENSMUSG00000054702	Ap1s3	1	-1	79606876	79671972	-0.502209	-1.03055	0.0261282	1.24963	-2.00203	0.0611278	0.690934	-3.89897
ENSMUSG00000044042	Fmn1	2	1	113327736	113716767	0.218687	-0.0114183	0.448793	5.19098	2.00168	0.0611691	0.690934	-4.5224
ENSMUSG00000031904	Slc7a6	8	1	106168857	106198706	0.20998	-0.0110595	0.43102	4.39289	2.00081	0.0612707	0.691512	-4.36801
ENSMUSG00000073591	Pcdhb22	18	1	37517871	37524479	0.234344	-0.0125307	0.481218	3.63049	1.99929	0.0614492	0.692688	-4.21159
ENSMUSG00000023947	Nfkbie	17	1	45555716	45563169	-0.486422	-0.998911	0.0260676	1.36082	-1.99906	0.0614758	0.692688	-3.90555
ENSMUSG00000020733	Slc9a3r1	11	1	115163341	115181181	0.224882	-0.0122228	0.461986	5.43001	1.99762	0.0616455	0.69403	-4.57336
ENSMUSG00000039501	Znfx1	2	-1	167035793	167063015	0.160205	-0.00877007	0.329179	6.5953	1.99688	0.0617327	0.69421	-4.70237
ENSMUSG00000075254	Heg1	16	1	33684466	33771576	0.204835	-0.0112758	0.420945	5.40941	1.9963	0.0618008	0.69421	-4.57532
ENSMUSG00000019731	Slc35e1	8	-1	72480641	72492614	-0.129789	-0.266729	0.00715188	5.99385	-1.99619	0.0618133	0.69421	-4.64792
ENSMUSG00000030401	Rtn2	7	1	19282624	19296160	0.123384	-0.00688813	0.253657	6.53491	1.99483	0.0619746	0.694965	-4.70082
ENSMUSG00000032009	Sesn3	9	1	14275067	14333101	-0.160317	-0.329594	0.00896012	7.60415	-1.99471	0.0619888	0.694965	-4.75303
ENSMUSG00000021607	Mrpl36	13	1	73331009	73332175	0.178376	-0.0100533	0.366805	4.20689	1.99382	0.0620938	0.694965	-4.34
ENSMUSG00000024862	Klc2	19	-1	5107746	5118560	0.137874	-0.00778394	0.283532	8.31026	1.99364	0.0621155	0.694965	-4.77868
ENSMUSG00000029474	Rnf34	5	1	122850048	122871291	-0.161046	-0.331197	0.0091052	5.96119	-1.99348	0.0621336	0.694965	-4.64805
ENSMUSG00000027082	Tfpi	2	-1	84432855	84476775	0.424422	-0.0244333	0.873277	2.25754	1.99154	0.0623642	0.696701	-3.99298
ENSMUSG00000026478	Lamc1	1	-1	153218922	153332786	0.150953	-0.00870776	0.310614	4.95054	1.99132	0.0623904	0.696701	-4.50244
ENSMUSG00000039046	Usp6nl	2	1	6322667	6446390	-0.246478	-0.50729	0.0143347	5.01128	-1.99043	0.0624964	0.696777	-4.50345
ENSMUSG00000056214	Pard6g	18	1	80046895	80119640	0.345079	-0.0200729	0.710232	2.68825	1.99041	0.0624988	0.696777	-4.05149
ENSMUSG00000039615	Stub1	17	-1	25830636	25833361	0.11853	-0.00693099	0.243991	5.91838	1.98984	0.0625673	0.696975	-4.65187
ENSMUSG00000103749	Pcdhgb5	18	1	37731009	37841873	0.468255	-0.0275061	0.964015	1.79042	1.98933	0.0626272	0.697077	-3.94971
ENSMUSG00000035246	Pcyt1b	X	1	93654863	93749951	0.133433	-0.00789226	0.274758	5.74554	1.98857	0.0627183	0.697525	-4.63349
ENSMUSG00000026341	Actr3	1	-1	125392905	125435727	-0.115083	-0.237054	0.00688818	6.67548	-1.98725	0.0628769	0.697884	-4.72271
ENSMUSG00000037348	Paqr7	4	1	134496697	134510235	0.208612	-0.0125045	0.429729	6.63897	1.98708	0.0628966	0.697884	-4.72139
ENSMUSG00000033032	Afap1l1	18	-1	61730261	61786702	0.303861	-0.0182849	0.626008	5.32208	1.98665	0.062949	0.697884	-4.57391
ENSMUSG00000028059	Arhgef2	3	1	88605966	88648052	0.207838	-0.0125112	0.428187	7.10792	1.9866	0.062954	0.697884	-4.74741
ENSMUSG00000019461	Plscr3	11	1	69846376	69852058	0.261706	-0.0158541	0.539266	3.31743	1.98589	0.06304	0.698273	-4.16594
ENSMUSG00000102742	Pcdhga11	18	1	37755731	37841873	0.291103	-0.0178405	0.600047	3.40441	1.98457	0.0631988	0.698817	-4.19456
ENSMUSG00000001440	Kpnb1	11	-1	97159714	97187881	-0.101642	-0.209525	0.00624054	7.36296	-1.98436	0.0632238	0.698817	-4.76105
ENSMUSG00000026354	Lct	1	-1	128284756	128328318	0.998089	-0.0613844	2.05756	1.28783	1.98416	0.0632474	0.698817	-3.93253
ENSMUSG00000022466	Rpap3	15	-1	97675105	97705822	-0.162734	-0.335558	0.010091	4.72624	-1.98321	0.0633617	0.698817	-4.4577
ENSMUSG00000015214	Mtmr1	X	1	71364760	71419196	-0.246527	-0.508362	0.0153085	5.33655	-1.98305	0.0633814	0.698817	-4.57008
ENSMUSG00000053898	Ech1	7	1	28825217	28832247	-0.157489	-0.324767	0.00978874	5.20058	-1.98294	0.0633945	0.698817	-4.55191
ENSMUSG00000034891	Sncb	13	-1	54758860	54766595	0.133826	-0.00847876	0.276131	8.79667	1.9807	0.0636655	0.700762	-4.81541
ENSMUSG00000032289	Thsd4	9	-1	59966931	60522046	0.541705	-0.0344691	1.11788	2.07937	1.98019	0.0637274	0.700762	-3.9908
ENSMUSG00000029580	Actb	5	-1	142903115	142906754	0.113589	-0.00728574	0.234464	9.11405	1.97924	0.0638426	0.700762	-4.82624
ENSMUSG00000034636	Zyg11b	4	-1	108229724	108301096	-0.143449	-0.296112	0.00921355	7.80641	-1.97908	0.0638624	0.700762	-4.78625
ENSMUSG00000068263	Efcc1	6	1	87730869	87755908	-0.422929	-0.873095	0.0272381	2.27451	-1.97875	0.0639019	0.700762	-4.00637
ENSMUSG00000039116	Adgrg6	10	-1	14402583	14545179	-0.555691	-1.14721	0.0358291	2.11848	-1.97862	0.0639184	0.700762	-3.98631
ENSMUSG00000020952	Scfd1	12	1	51377580	51450096	-0.174135	-0.359505	0.0112353	5.03723	-1.97853	0.0639284	0.700762	-4.5286
ENSMUSG00000038975	Rabggtb	3	-1	153907287	153913009	-0.135986	-0.280845	0.00887325	5.40583	-1.97718	0.0640936	0.701016	-4.59621
ENSMUSG00000091337	Eid1	2	1	125673095	125674785	-0.169159	-0.349366	0.0110476	7.4288	-1.97707	0.0641066	0.701016	-4.77558
ENSMUSG00000018449	Rpain	11	1	70970213	70977833	-0.244709	-0.505438	0.0160204	3.30523	-1.97678	0.0641424	0.701016	-4.17456
ENSMUSG00000029629	Phf14	6	1	11907809	12081205	-0.181024	-0.37391	0.0118619	5.8419	-1.97667	0.0641559	0.701016	-4.6625
ENSMUSG00000021884	Hacl1	14	-1	31552905	31641286	-0.310512	-0.641573	0.020549	2.55783	-1.97546	0.0643033	0.702067	-4.05
ENSMUSG00000039047	Pigk	3	1	152714100	152980408	-0.147683	-0.305307	0.00994095	6.0136	-1.97336	0.0645606	0.703415	-4.68903
ENSMUSG00000054072	Iigp1	18	1	60376029	60392627	0.895593	-0.0607145	1.8519	1.13783	1.97247	0.0646694	0.703415	-3.93702
ENSMUSG00000041445	Mmrn2	14	1	34375504	34404287	0.32698	-0.0222276	0.676187	2.78591	1.97213	0.0647116	0.703415	-4.09748
ENSMUSG00000024617	Camk2a	18	1	60925618	60988152	0.176281	-0.0120524	0.364614	12.4427	1.97141	0.0648007	0.703415	-4.91628
ENSMUSG00000015950	Ncf1	5	-1	134220053	134229625	-0.259787	-0.537717	0.0181435	2.72607	-1.9687	0.0651347	0.703415	-4.08252
ENSMUSG00000001211	Agpat3	10	-1	78269178	78352489	0.117267	-0.00821799	0.242751	8.34252	1.96826	0.0651892	0.703415	-4.82228
ENSMUSG00000028633	Ctps	4	-1	120539868	120570276	-0.169455	-0.350929	0.0120184	5.37567	-1.96671	0.0653815	0.703415	-4.60973
ENSMUSG00000003153	Slc2a3	6	-1	122727809	122801640	-0.185679	-0.384579	0.0132217	7.31153	-1.96618	0.0654461	0.703415	-4.78925
ENSMUSG00000025486	Sirt3	7	-1	140863666	140882309	0.130657	-0.00933163	0.270646	6.0615	1.96579	0.0654948	0.703415	-4.70903
ENSMUSG00000018830	Myh11	16	-1	14194527	14291408	0.523609	-0.0375472	1.08477	3.65036	1.96527	0.0655604	0.703415	-4.28181
ENSMUSG00000040276	Pacsin1	17	1	27655509	27711106	0.108044	-0.00778679	0.223875	9.13709	1.9646	0.065643	0.703415	-4.85102
ENSMUSG00000037010	Apln	X	-1	48025146	48034853	0.394132	-0.0284509	0.816715	5.40226	1.96439	0.0656694	0.703415	-4.61934
ENSMUSG00000040651	Fam208a	14	1	27428847	27483552	-0.122541	-0.25395	0.00886798	5.48964	-1.96406	0.0657107	0.703415	-4.63294
ENSMUSG00000048814	Lonrf2	1	-1	38793645	38836711	-0.156684	-0.324865	0.0114979	7.5658	-1.9622	0.0659427	0.703415	-4.80581
ENSMUSG00000022565	Plec	15	-1	76170974	76232574	0.152341	-0.0111941	0.315876	7.50506	1.96202	0.065965	0.703415	-4.80481
ENSMUSG00000038180	Spag4	2	1	156065175	156070617	0.38964	-0.0286718	0.807953	1.67962	1.96183	0.065989	0.703415	-3.97485
ENSMUSG00000038415	Foxq1	13	1	31558324	31560976	0.508992	-0.0374633	1.05545	1.55098	1.9618	0.065993	0.703415	-3.96931
ENSMUSG00000051067	Lingo3	10	-1	80832807	80844039	0.234743	-0.0173481	0.486834	4.89874	1.96125	0.0660615	0.703415	-4.54057
ENSMUSG00000025666	Tmem47	X	1	81070698	81097872	-0.150742	-0.312629	0.0111456	6.96167	-1.96118	0.0660697	0.703415	-4.78102
ENSMUSG00000030600	Lrfn1	7	1	28451980	28468242	0.125708	-0.00930524	0.260722	5.57908	1.96103	0.066089	0.703415	-4.65521
ENSMUSG00000030223	Ptpro	6	1	137252319	137463233	-0.344866	-0.715363	0.0256305	4.18221	-1.96049	0.0661571	0.703415	-4.37789
ENSMUSG00000035545	Leng8	7	1	4137039	4148177	0.315227	-0.0234301	0.653885	6.51037	1.96047	0.0661588	0.703415	-4.74584
ENSMUSG00000021520	Uqcrb	13	-1	66900617	66905378	0.228262	-0.0171066	0.473631	3.99666	1.95935	0.0662996	0.703415	-4.3548
ENSMUSG00000055409	Nell1	7	1	49974864	50866608	0.487017	-0.0365022	1.01054	5.84927	1.95934	0.0663014	0.703415	-4.69365
ENSMUSG00000050910	Cdr2l	11	1	115381916	115396132	0.249385	-0.0188988	0.517669	4.35209	1.95782	0.0664918	0.703415	-4.43069
ENSMUSG00000029066	Mrpl20	4	1	155802878	155809975	-0.131272	-0.272511	0.00996671	5.44705	-1.95757	0.0665244	0.703415	-4.63552
ENSMUSG00000009376	Met	6	1	17463800	17573980	-0.414185	-0.85992	0.0315512	3.8808	-1.95711	0.0665824	0.703415	-4.32711
ENSMUSG00000027306	Nusap1	2	1	119618298	119651244	0.455904	-0.0348482	0.946657	1.17564	1.95663	0.0666422	0.703415	-3.95684
ENSMUSG00000057182	Scn3a	2	-1	65457118	65567627	-0.228159	-0.473787	0.0174677	4.98004	-1.95641	0.0666701	0.703415	-4.55474
ENSMUSG00000031517	Gpm6a	8	1	54954843	55060871	-0.117556	-0.244115	0.00900303	10.7704	-1.95636	0.0666761	0.703415	-4.90231
ENSMUSG00000040123	Zmym5	14	-1	56790585	56811716	-0.178215	-0.370167	0.0137361	4.97313	-1.95547	0.0667887	0.703415	-4.55251
ENSMUSG00000024186	Rgs11	17	1	26202951	26211324	0.326521	-0.0252066	0.678249	4.16494	1.95525	0.0668166	0.703415	-4.38357
ENSMUSG00000030790	Adm	7	1	110627661	110629820	0.705863	-0.0546562	1.46638	0.731723	1.95483	0.0668704	0.703415	-3.95303
ENSMUSG00000030286	Emc3	6	-1	113514874	113531652	-0.110321	-0.229187	0.00854471	6.14547	-1.95479	0.0668754	0.703415	-4.73252
ENSMUSG00000019146	Cacng2	15	-1	77991748	78120028	0.215543	-0.0167574	0.447843	7.07837	1.95426	0.0669424	0.703415	-4.79977
ENSMUSG00000037487	Ubr5	15	-1	37967328	38078853	-0.0959685	-0.199403	0.00746557	7.23846	-1.95417	0.0669532	0.703415	-4.80644
ENSMUSG00000035692	Isg15	4	-1	156199424	156200818	0.727371	-0.056653	1.51139	0.900672	1.954	0.0669752	0.703415	-3.95459
ENSMUSG00000012114	Med15	16	-1	17651221	17722930	0.116448	-0.00910853	0.242005	5.94967	1.9534	0.0670515	0.703415	-4.71679
ENSMUSG00000018347	Zkscan6	11	1	65807175	65829239	-0.201133	-0.418026	0.0157606	3.21309	-1.95314	0.0670836	0.703415	-4.19121
ENSMUSG00000032782	Cntrob	11	-1	69299487	69323775	0.260489	-0.0204348	0.541412	3.97943	1.95298	0.067104	0.703415	-4.35771
ENSMUSG00000029703	Lrwd1	5	-1	136122772	136136074	0.253317	-0.0198981	0.526532	3.20324	1.9528	0.0671276	0.703415	-4.19972
ENSMUSG00000005716	Pvalb	15	-1	78191114	78206400	0.320365	-0.0253013	0.666032	6.27464	1.95203	0.0672256	0.703415	-4.74953
ENSMUSG00000028785	Hpca	4	-1	129111570	129122036	0.181992	-0.0144129	0.378398	9.72141	1.95163	0.0672759	0.703415	-4.88638
ENSMUSG00000034413	Neurl1b	17	1	26414829	26446349	-0.287496	-0.597903	0.0229102	5.90228	-1.95074	0.0673896	0.703415	-4.71045
ENSMUSG00000054619	Mettl7a1	15	1	100304817	100314348	0.270026	-0.0215428	0.561596	4.66737	1.95057	0.0674107	0.703415	-4.50936
ENSMUSG00000046364	Rpl27a	7	1	109519147	109522367	-0.21889	-0.455256	0.0174765	4.40484	-1.95046	0.0674248	0.703415	-4.44118
ENSMUSG00000036192	Rorb	19	-1	18930605	19111196	0.678586	-0.0543262	1.4115	5.85521	1.95007	0.0674747	0.703415	-4.7109
ENSMUSG00000031631	Cfap97	8	1	46151771	46195590	-0.142489	-0.296396	0.0114188	4.93747	-1.94993	0.0674933	0.703415	-4.55909
ENSMUSG00000029465	Arpc3	5	1	122391878	122414184	-0.110317	-0.229489	0.00885568	6.97507	-1.94968	0.0675247	0.703415	-4.80123
ENSMUSG00000094707	A830019P07Rik	19	-1	35835221	35924578	0.546047	-0.0438359	1.13593	1.13189	1.94967	0.0675255	0.703415	-3.96636
ENSMUSG00000030351	Tspan11	6	1	127887589	127953977	0.995924	-0.0806796	2.07253	3.46075	1.94836	0.0676941	0.703415	-4.28023
ENSMUSG00000057396	Zfp759	13	1	67128228	67141787	-0.312366	-0.650169	0.0254376	3.08152	-1.94759	0.0677923	0.703415	-4.17354
ENSMUSG00000029861	Fam131b	6	-1	42315312	42324643	-0.112301	-0.233751	0.00914945	7.72195	-1.94752	0.067801	0.703415	-4.83588
ENSMUSG00000049791	Fzd4	7	1	89404355	89413134	0.46219	-0.0378272	0.962208	4.20849	1.94685	0.0678865	0.703415	-4.42573
ENSMUSG00000048834	Vstm2a	11	1	16257724	16427310	-0.128948	-0.268464	0.0105678	7.12544	-1.94666	0.067912	0.703415	-4.81369
ENSMUSG00000031906	Smpd3	8	-1	106252548	106337988	0.151143	-0.012425	0.314711	6.12114	1.9462	0.0679705	0.703415	-4.74727
ENSMUSG00000035673	Sbno2	10	-1	80057416	80102698	0.198067	-0.0162943	0.412428	3.7264	1.94609	0.0679843	0.703415	-4.31519
ENSMUSG00000060733	Ipmk	10	1	71347763	71433327	-0.23873	-0.497103	0.0196432	5.05075	-1.94606	0.0679879	0.703415	-4.584
ENSMUSG00000026319	2310035C23Rik	1	1	105663861	105755191	-0.158866	-0.330849	0.0131164	5.98418	-1.94556	0.0680527	0.703415	-4.72924
ENSMUSG00000032334	Loxl1	9	-1	58287738	58313186	0.647298	-0.0535086	1.3481	0.949964	1.94538	0.0680763	0.703415	-3.96664
ENSMUSG00000029920	Smarcad1	6	1	65042583	65116061	-0.177703	-0.370115	0.0147098	4.65225	-1.94517	0.0681025	0.703415	-4.50546
ENSMUSG00000078185	Chml	1	-1	175682237	175692901	-0.361189	-0.752307	0.0299288	4.19431	-1.94502	0.0681219	0.703415	-4.4064
ENSMUSG00000006205	Htra1	7	1	130936111	130985660	0.274709	-0.0227759	0.572194	7.08953	1.94494	0.0681328	0.703415	-4.81578
ENSMUSG00000001029	Icam2	11	-1	106377656	106388075	-0.417433	-0.869482	0.0346159	1.67277	-1.94491	0.0681366	0.703415	-3.9963
ENSMUSG00000005267	Zfp287	11	-1	62700356	62731905	-0.272599	-0.567807	0.0226087	3.46142	-1.94489	0.0681393	0.703415	-4.25085
ENSMUSG00000044933	Sstr3	15	-1	78537015	78544345	0.156786	-0.0130084	0.32658	5.24955	1.94483	0.0681468	0.703415	-4.62852
ENSMUSG00000049792	Bag5	12	-1	111709488	111713257	0.14005	-0.0116213	0.291721	5.69158	1.94481	0.0681492	0.703415	-4.69706
ENSMUSG00000031490	Eif4ebp1	8	1	27260329	27276674	-0.488209	-1.01696	0.0405453	1.80757	-1.94469	0.0681652	0.703415	-4.00574
ENSMUSG00000000711	Rab5b	10	-1	128677193	128696268	-0.132559	-0.276127	0.011009	6.1583	-1.94469	0.0681654	0.703415	-4.75084
ENSMUSG00000105594	Gm43398	5	1	143395503	143398244	0.781547	-0.0651945	1.62829	0.717466	1.94403	0.0682504	0.703415	-3.96602
ENSMUSG00000105703	Gm43305	14	-1	54292443	54297343	-0.634686	-1.32246	0.05309	1.92239	-1.94361	0.0683037	0.703415	-4.01097
ENSMUSG00000027984	Hadh	3	-1	131233419	131272101	0.180479	-0.015114	0.376072	4.63822	1.94344	0.0683259	0.703415	-4.51582
ENSMUSG00000029231	Pdgfra	5	1	75152292	75198215	-0.181816	-0.378901	0.0152687	5.98936	-1.94302	0.0683804	0.703415	-4.73467
ENSMUSG00000026701	Prdx6	1	-1	161240112	161251219	0.190611	-0.0160997	0.397321	7.15672	1.94215	0.0684926	0.703415	-4.82418
ENSMUSG00000033671	Cep350	1	-1	155844964	155973255	-0.174953	-0.36469	0.0147833	5.61053	-1.94209	0.0685006	0.703415	-4.68654
ENSMUSG00000019370	Calm3	7	-1	16915379	16924114	0.104556	-0.00888153	0.217993	11.0209	1.94129	0.0686042	0.703415	-4.93376
ENSMUSG00000025777	Gdap1	1	1	17145362	17164271	-0.136728	-0.285071	0.0116156	7.22159	-1.94127	0.0686062	0.703415	-4.82647
ENSMUSG00000026219	Trip12	1	-1	84721189	84840516	-0.127102	-0.265024	0.0108206	7.51898	-1.94095	0.0686479	0.703415	-4.83923
ENSMUSG00000035783	Acta2	19	-1	34241090	34255336	0.674702	-0.057611	1.40701	3.77846	1.9405	0.0687067	0.703415	-4.34613
ENSMUSG00000075703	Selenoi	5	1	30232581	30272427	-0.115511	-0.240907	0.00988504	6.34713	-1.94016	0.0687506	0.703415	-4.77647
ENSMUSG00000043439	E130012A19Rik	11	-1	97627389	97629702	0.219611	-0.0187941	0.458016	6.78715	1.94015	0.0687512	0.703415	-4.80802
ENSMUSG00000003974	Grm3	5	-1	9485541	9725170	-0.135476	-0.28258	0.011628	6.17246	-1.9397	0.0688096	0.703415	-4.75932
ENSMUSG00000027835	Pdcd10	3	-1	75516490	75556856	-0.216053	-0.450729	0.018622	4.03428	-1.93906	0.0688933	0.703415	-4.38226
ENSMUSG00000022052	Ppp2r2a	14	-1	67014057	67072471	-0.185465	-0.386941	0.0160109	6.18203	-1.93882	0.068925	0.703415	-4.76241
ENSMUSG00000024991	Eif3a	19	-1	60761116	60790693	-0.0845865	-0.17649	0.00731743	7.83549	-1.9385	0.0689668	0.703415	-4.85482
ENSMUSG00000020607	Fam84a	12	-1	14147599	14152038	0.24616	-0.0214186	0.513739	6.74728	1.9376	0.0690836	0.703415	-4.81038
ENSMUSG00000043621	Ubxn10	4	-1	138709837	138737167	0.769853	-0.0670036	1.60671	-0.0852676	1.93756	0.069089	0.703415	-3.98649
ENSMUSG00000025468	Caly	7	-1	140069880	140082548	-0.147421	-0.30769	0.0128473	6.77791	-1.93736	0.0691152	0.703415	-4.81145
ENSMUSG00000021615	Xrcc4	13	-1	89774027	90089608	0.230634	-0.0200991	0.481366	2.99131	1.93736	0.0691152	0.703415	-4.18184
ENSMUSG00000020178	Adora2a	10	1	75316943	75334788	-0.612737	-1.27897	0.0534933	1.38059	-1.93708	0.0691512	0.703415	-3.98514
ENSMUSG00000040263	Klhdc4	8	-1	121796313	121829569	0.165313	-0.0144513	0.345078	3.8041	1.93687	0.0691781	0.703415	-4.34847
ENSMUSG00000001313	Rnd2	11	1	101464999	101471853	0.13582	-0.0120956	0.283735	6.65511	1.93396	0.0695594	0.703415	-4.81046
ENSMUSG00000024122	Pdpk1	17	-1	24073680	24150924	-0.128623	-0.268703	0.0114571	7.47697	-1.93393	0.0695636	0.703415	-4.84916
ENSMUSG00000085334	Gm12940	4	1	127033731	127049398	0.393187	-0.0351594	0.821533	1.82819	1.93331	0.0696444	0.703415	-4.02334
ENSMUSG00000059173	Pde1a	2	-1	79834453	80129458	-0.570785	-1.19261	0.0510449	8.05292	-1.9333	0.0696463	0.703415	-4.86874
ENSMUSG00000006586	Runx1t1	4	1	13743436	13893649	-0.359318	-0.750935	0.0322988	4.34433	-1.93248	0.0697534	0.703415	-4.46084
ENSMUSG00000027221	Chst1	2	1	92599707	92615250	0.121825	-0.010972	0.254622	8.21259	1.93217	0.069794	0.703415	-4.87807
ENSMUSG00000007950	Abhd8	8	-1	71456705	71463655	0.110769	-0.00999084	0.231528	8.0475	1.93194	0.0698249	0.703415	-4.87284
ENSMUSG00000033961	Zfp446	7	1	12977848	12985714	0.285112	-0.0259018	0.596125	2.70485	1.93078	0.0699771	0.703415	-4.14202
ENSMUSG00000042766	Trim46	3	-1	89234177	89246309	0.154027	-0.0140006	0.322055	6.19284	1.9307	0.0699885	0.703415	-4.77925
ENSMUSG00000024621	Csf1r	18	1	61105572	61132149	0.164652	-0.0150715	0.344376	6.63526	1.92957	0.0701376	0.703415	-4.81658
ENSMUSG00000097908	4933404O12Rik	5	1	136919146	136937112	-0.192486	-0.402605	0.0176324	3.95082	-1.92945	0.0701534	0.703415	-4.38162
ENSMUSG00000015476	Prrt1	17	1	34629533	34633126	0.192636	-0.0176536	0.402925	6.74241	1.92938	0.0701625	0.703415	-4.82267
ENSMUSG00000029245	Epha5	5	-1	84054761	84417382	-0.126259	-0.264103	0.0115856	6.67681	-1.92917	0.0701902	0.703415	-4.81831
ENSMUSG00000034799	Unc13a	8	-1	71624417	71671757	0.159999	-0.0146827	0.334681	9.05138	1.92916	0.0701917	0.703415	-4.90757
ENSMUSG00000026335	Pam	1	-1	97795114	98095646	-0.141048	-0.295054	0.0129573	7.85644	-1.92899	0.0702143	0.703415	-4.87122
ENSMUSG00000005148	Klf5	14	1	99298691	99313405	-0.481603	-1.00753	0.0443233	2.14932	-1.92869	0.0702537	0.703415	-4.06234
ENSMUSG00000058793	Cds2	2	1	132263148	132312050	-0.0871263	-0.182276	0.00802355	9.23416	-1.92859	0.0702673	0.703415	-4.91274
ENSMUSG00000078486	Perm1	4	1	156215868	156221307	0.57836	-0.053464	1.21018	0.58853	1.92797	0.0703491	0.703415	-3.98493
ENSMUSG00000043372	Hexim2	11	1	103132429	103139876	0.277843	-0.0257173	0.581402	2.77925	1.92776	0.0703771	0.703415	-4.16484
ENSMUSG00000033365	Ipo13	4	-1	117894486	117914999	0.137463	-0.0127622	0.287689	6.26933	1.92726	0.0704427	0.703415	-4.79266
ENSMUSG00000097183	Gm17501	3	1	145650312	145677580	-0.850526	-1.78036	0.0793069	0.739215	-1.92655	0.0705371	0.703415	-3.98617
ENSMUSG00000035725	Prkx	X	-1	77761411	77796278	-0.247278	-0.517616	0.0230602	3.63546	-1.92653	0.0705398	0.703415	-4.31605
ENSMUSG00000044783	Hjurp	1	-1	88262471	88277633	0.191453	-0.0179897	0.400895	6.01746	1.92528	0.0707055	0.703415	-4.76974
ENSMUSG00000024981	Acsl5	19	1	55253369	55296627	-0.112576	-0.235733	0.0105812	6.79526	-1.92524	0.0707119	0.703415	-4.83173
ENSMUSG00000022512	Cldn1	16	-1	26356642	26371841	-0.682796	-1.43016	0.0645691	0.347538	-1.92423	0.0708465	0.703415	-3.99239
ENSMUSG00000007097	Atp1a2	1	-1	172271709	172298064	0.214392	-0.0203025	0.449086	10.1655	1.92399	0.0708775	0.703415	-4.94238
ENSMUSG00000040658	Dnph1	17	1	46496789	46499618	-0.59145	-1.2392	0.056302	0.957634	-1.92312	0.0709936	0.703415	-3.99084
ENSMUSG00000059146	Ntrk3	7	-1	78175959	78738012	-0.160465	-0.336284	0.0153544	7.55899	-1.92226	0.0711094	0.703415	-4.87168
ENSMUSG00000030780	BC017158	7	-1	128271379	128298170	0.194134	-0.0185917	0.40686	3.73581	1.92212	0.0711283	0.703415	-4.35698
ENSMUSG00000052812	Atad2b	12	1	4917404	5044047	-0.321647	-0.674275	0.0309804	2.922	-1.92115	0.0712575	0.703415	-4.18704
ENSMUSG00000022843	Clcn2	16	-1	20702964	20717746	0.137812	-0.0133151	0.28894	5.95185	1.92062	0.071328	0.703415	-4.76683
ENSMUSG00000045435	Tmem60	5	1	20882191	20886870	-0.181612	-0.380774	0.0175503	4.01707	-1.92059	0.0713324	0.703415	-4.40691
ENSMUSG00000028047	Thbs3	3	1	89215180	89226837	0.40697	-0.0393855	0.853325	3.11073	1.92035	0.0713655	0.703415	-4.22986
ENSMUSG00000029130	Rnf32	5	1	29195992	29228457	-0.331991	-0.696119	0.0321376	3.16418	-1.9203	0.0713714	0.703415	-4.22443
ENSMUSG00000102440	Pcdhga9	18	1	37736936	37841870	0.512766	-0.0496568	1.07519	3.16692	1.92023	0.0713804	0.703415	-4.25173
ENSMUSG00000040462	Os9	10	-1	127094259	127121160	0.106869	-0.0103832	0.224121	7.33263	1.91968	0.0714551	0.703415	-4.86863
ENSMUSG00000024941	Scyl1	19	-1	5758427	5771401	0.126387	-0.0123073	0.265081	5.99152	1.91929	0.0715066	0.703415	-4.77735
ENSMUSG00000039953	Clstn1	4	1	149586468	149648899	0.0948165	-0.00924456	0.198878	10.7629	1.91908	0.0715352	0.703415	-4.96434
ENSMUSG00000034656	Cacna1a	8	1	84388440	84640246	0.170794	-0.0166755	0.358263	7.7285	1.91884	0.0715671	0.703415	-4.88396
ENSMUSG00000097814	Panct2	1	1	96871126	96907796	-0.361316	-0.757916	0.0352847	2.79331	-1.91881	0.071572	0.703415	-4.16259
ENSMUSG00000092274	Neat1	19	-1	5824708	5845478	0.35287	-0.0344713	0.740211	5.57104	1.91875	0.0715796	0.703415	-4.72025
ENSMUSG00000054766	Set	2	1	30057378	30072577	-0.151592	-0.318046	0.0148621	5.31195	-1.91814	0.0716624	0.703415	-4.67648
ENSMUSG00000027978	Prss12	3	1	123446913	123506597	-0.781124	-1.63884	0.0765917	4.1619	-1.91811	0.0716654	0.703415	-4.43587
ENSMUSG00000039703	Nploc4	11	-1	120380370	120437708	-0.104913	-0.22016	0.0103348	6.08176	-1.91732	0.0717725	0.703415	-4.78778
ENSMUSG00000072294	Klf12	14	-1	99874486	100149764	-0.292483	-0.613786	0.0288203	3.42831	-1.91727	0.0717792	0.703415	-4.28902
ENSMUSG00000091764	Zfp964	8	1	69654479	69666982	-0.420893	-0.883315	0.0415297	1.71095	-1.91704	0.0718107	0.703415	-4.02941
ENSMUSG00000038545	Cul7	17	1	46650337	46664364	-0.144968	-0.304251	0.0143138	5.02452	-1.91692	0.0718264	0.703415	-4.62887
ENSMUSG00000003184	Irf3	7	1	44997648	45002848	0.230726	-0.0227978	0.484249	3.52602	1.9168	0.0718433	0.703415	-4.31755
ENSMUSG00000020857	Nme2	11	-1	93949814	93956259	-0.271835	-0.570584	0.0269143	3.04592	-1.91644	0.0718906	0.703415	-4.21906
ENSMUSG00000041354	Rgl2	17	1	33929543	33937687	0.189063	-0.0187655	0.396891	4.96876	1.91602	0.0719484	0.703415	-4.61661
ENSMUSG00000020280	Pus10	11	1	23665674	23732876	0.288184	-0.0286139	0.604982	3.03536	1.91596	0.0719567	0.703415	-4.22099
ENSMUSG00000090210	Itga10	3	1	96645584	96664519	0.617073	-0.0614074	1.29555	0.242418	1.91557	0.0720094	0.703415	-4.00388
ENSMUSG00000058498	Rnf207	4	-1	152307019	152318993	0.578448	-0.0576506	1.21455	1.99417	1.9153	0.0720448	0.703415	-4.06844
ENSMUSG00000033174	Mgll	6	1	88724412	88828360	0.118057	-0.0117907	0.247905	8.16721	1.91494	0.072094	0.703415	-4.90467
ENSMUSG00000027599	Armc1	3	-1	19131402	19163065	-0.0891676	-0.187273	0.00893817	6.70297	-1.9143	0.0721806	0.703415	-4.8445
ENSMUSG00000026207	Speg	1	1	75375297	75432320	0.165605	-0.0166067	0.347817	7.22351	1.91423	0.0721898	0.703415	-4.87266
ENSMUSG00000022816	Fstl1	16	1	37776873	37836514	0.144011	-0.0144557	0.302477	4.84819	1.91406	0.0722134	0.703415	-4.60919
ENSMUSG00000062190	Lancl2	6	1	57702540	57739439	-0.171028	-0.359269	0.0172133	6.79424	-1.9136	0.0722763	0.703415	-4.85114
ENSMUSG00000057335	Cep170	1	-1	176733653	176814067	-0.172727	-0.362855	0.0174015	6.3775	-1.91342	0.0722998	0.703415	-4.82153
ENSMUSG00000035184	Fam124a	14	1	62555737	62608486	-0.149871	-0.314859	0.015117	5.09223	-1.91321	0.0723284	0.703415	-4.64726
ENSMUSG00000061024	Rrs1	1	1	9545408	9547455	0.182459	-0.0184057	0.383324	4.30748	1.9132	0.0723305	0.703415	-4.4926
ENSMUSG00000022055	Nefl	14	1	68083863	68089095	0.128519	-0.0129786	0.270017	8.3749	1.91301	0.0723565	0.703415	-4.91422
ENSMUSG00000036422	Pcdh8	14	-1	79766775	79771312	-0.283726	-0.596106	0.0286537	5.24244	-1.913	0.0723576	0.703415	-4.6757
ENSMUSG00000029147	Ppm1g	5	-1	31202664	31220687	0.113373	-0.0114561	0.238203	6.02098	1.9129	0.0723712	0.703415	-4.79187
ENSMUSG00000026946	Nmi	2	-1	51948487	51973494	-0.493401	-1.03697	0.0501658	1.85941	-1.91181	0.0725189	0.703876	-4.04902
ENSMUSG00000030850	Ate1	7	-1	130391493	130520369	-0.149371	-0.313953	0.0152101	6.17499	-1.91154	0.0725552	0.703876	-4.80616
ENSMUSG00000028184	Adgrl2	3	-1	148815583	148990555	0.246397	-0.0252041	0.517998	6.79375	1.91074	0.0726647	0.703876	-4.85722
ENSMUSG00000030663	1110004F10Rik	7	1	116039397	116105210	-0.119438	-0.251104	0.0122294	6.46895	-1.91057	0.0726886	0.703876	-4.83494
ENSMUSG00000041936	Agrn	4	-1	156165290	156197488	0.17091	-0.0175188	0.359339	7.57741	1.91037	0.0727148	0.703876	-4.89253
ENSMUSG00000034171	Faah	4	-1	115967145	116017926	0.152718	-0.0156617	0.321098	6.69202	1.91029	0.0727267	0.703876	-4.85197
ENSMUSG00000030086	Chchd6	6	-1	89383146	89595652	-0.135116	-0.284136	0.0139038	5.58969	-1.90968	0.0728095	0.703876	-4.73725
ENSMUSG00000097333	Zfp87	13	-1	67515781	67526177	-0.238209	-0.501012	0.024594	3.58267	-1.90909	0.0728905	0.703876	-4.33876
ENSMUSG00000097204	Gm17690	3	-1	96167464	96172416	0.62679	-0.064782	1.31836	-0.15042	1.9089	0.0729164	0.703876	-4.02091
ENSMUSG00000044835	Ankrd45	1	1	161142691	161170498	0.123404	-0.0127768	0.259585	6.48457	1.90858	0.0729593	0.703876	-4.83987
ENSMUSG00000031954	Cfdp1	8	-1	111768491	111854291	-0.121504	-0.255599	0.0125921	6.18783	-1.90841	0.0729828	0.703876	-4.81121
ENSMUSG00000034796	Cpne7	8	1	123117374	123135182	-0.437419	-0.920987	0.0461494	4.07599	-1.90519	0.0734255	0.707648	-4.44551
ENSMUSG00000087056	Gm14004	2	-1	125124356	125134327	-0.806594	-1.69926	0.0860753	0.0506237	-1.9031	0.0737128	0.709209	-4.02228
ENSMUSG00000027499	Pkia	3	1	7366669	7445366	-0.148743	-0.313389	0.0159035	7.86642	-1.90275	0.0737614	0.709209	-4.9143
ENSMUSG00000020599	Rgs9	11	-1	109225355	109298129	-0.462887	-0.975397	0.049623	2.70384	-1.90226	0.0738289	0.709209	-4.16999
ENSMUSG00000097610	A930012L18Rik	18	1	44661665	44676271	-0.436893	-0.920684	0.0468977	1.6024	-1.90202	0.0738623	0.709209	-4.0484
ENSMUSG00000036503	Rnf13	3	1	57736062	57835233	-0.124738	-0.262897	0.0134201	6.62592	-1.90161	0.0739199	0.709209	-4.85903
ENSMUSG00000024359	Hspa9	18	-1	34937414	34954357	-0.094266	-0.198696	0.0101645	7.88041	-1.90119	0.0739774	0.709209	-4.91726
ENSMUSG00000050714	Zbtb26	2	-1	37432168	37443135	-0.307078	-0.647272	0.0331155	3.21837	-1.90117	0.0739804	0.709209	-4.26896
ENSMUSG00000007659	Bcl2l1	2	-1	152780668	152831728	0.123408	-0.013319	0.260135	6.5244	1.90102	0.0740009	0.709209	-4.85656
ENSMUSG00000055761	Nkain3	4	-1	20118874	20778866	-0.681086	-1.43613	0.0739605	1.27783	-1.89988	0.0741591	0.71023	-4.0283
ENSMUSG00000057177	Gsk3a	7	-1	25228258	25237851	0.0978736	-0.0107295	0.206477	7.29573	1.89811	0.0744053	0.711781	-4.90197
ENSMUSG00000022946	Dopey2	16	1	93711907	93810585	0.129786	-0.0142458	0.273818	6.48102	1.89787	0.0744381	0.711781	-4.85734
ENSMUSG00000045875	Adra1a	14	1	66635251	66733462	-0.271978	-0.573854	0.0298974	3.98035	-1.8976	0.0744767	0.711781	-4.43994
ENSMUSG00000072872	Rybp	6	-1	100228565	100287485	-0.26601	-0.561337	0.0293172	3.70007	-1.89711	0.0745447	0.711781	-4.37554
ENSMUSG00000019590	Cyb561	11	-1	105933702	105953336	-0.198271	-0.418422	0.0218813	6.17299	-1.89685	0.0745804	0.711781	-4.82948
ENSMUSG00000034684	Sema3f	9	-1	107681500	107710475	0.560083	-0.0620992	1.18227	2.97129	1.89598	0.074703	0.711836	-4.25055
ENSMUSG00000027134	Lpcat4	2	1	112239468	112247111	0.112697	-0.0125004	0.237894	6.63488	1.8959	0.0747137	0.711836	-4.87117
ENSMUSG00000062866	Phactr2	10	-1	13207717	13474396	0.288271	-0.0320089	0.608551	4.48413	1.8957	0.0747418	0.711836	-4.55925
ENSMUSG00000028295	Smim8	4	-1	34768664	34778423	-0.231539	-0.488875	0.0257971	3.90083	-1.89505	0.074832	0.71204	-4.42609
ENSMUSG00000028538	St3gal3	4	-1	117932154	118134914	0.211124	-0.0235534	0.4458	5.60441	1.8948	0.0748669	0.71204	-4.76884
ENSMUSG00000019948	Actr6	10	-1	89711973	89732295	-0.164094	-0.346637	0.0184497	4.20164	-1.89332	0.0750751	0.713525	-4.49085
ENSMUSG00000039706	Ldb2	5	-1	44472132	44799680	-0.620976	-1.31196	0.0700048	5.67876	-1.89281	0.0751467	0.713712	-4.76338
ENSMUSG00000037905	Bri3bp	5	1	125441568	125460370	-0.0988913	-0.209023	0.0112404	7.1081	-1.89123	0.0753692	0.715162	-4.9036
ENSMUSG00000031337	Mtm1	X	1	71210767	71315691	-0.31284	-0.661296	0.0356159	2.54445	-1.89092	0.075413	0.715162	-4.16583
ENSMUSG00000037216	Lipt1	1	1	37871738	37876228	-0.401248	-0.848306	0.0458101	1.69109	-1.89037	0.07549	0.715162	-4.0651
ENSMUSG00000073678	Pgap1	1	-1	54472994	54557684	-0.214554	-0.453632	0.0245246	5.04668	-1.89014	0.0755225	0.715162	-4.67254
ENSMUSG00000043461	Sptssb	3	-1	69819542	69859940	0.508787	-0.0582584	1.07583	1.59079	1.8898	0.0755703	0.715162	-4.06659
ENSMUSG00000027318	Adam33	2	-1	131050591	131063814	0.780219	-0.0894745	1.64991	2.69234	1.88951	0.075612	0.715162	-4.21299
ENSMUSG00000053477	Tcf4	18	1	69343356	69689079	-0.0908983	-0.192294	0.0104971	8.70855	-1.88815	0.0758043	0.716101	-4.96513
ENSMUSG00000027765	P2ry1	3	1	61002795	61008982	0.609203	-0.0703806	1.28879	0.66033	1.88807	0.0758157	0.716101	-4.0311
ENSMUSG00000035967	Ints6l	X	1	56454857	56507843	0.228322	-0.0266219	0.483266	5.24596	1.88626	0.0760721	0.717132	-4.71852
ENSMUSG00000067148	Polr1c	17	-1	46243920	46248054	-0.159209	-0.337012	0.0185948	4.69756	-1.88592	0.0761193	0.717132	-4.61309
ENSMUSG00000017491	Rarb	14	-1	16430842	16575472	-0.340217	-0.720173	0.039738	2.95219	-1.88591	0.0761209	0.717132	-4.23809
ENSMUSG00000002227	Mov10	3	-1	104794836	104818563	0.401411	-0.0469154	0.849738	1.92136	1.88579	0.0761388	0.717132	-4.10272
ENSMUSG00000033149	Phldb2	16	-1	45746243	45953598	0.357922	-0.0419031	0.757747	2.95631	1.88546	0.0761861	0.717132	-4.25773
ENSMUSG00000032745	Gpbp1	13	-1	111425680	111490111	-0.0979923	-0.207495	0.01151	6.86244	-1.88481	0.0762784	0.717183	-4.90199
ENSMUSG00000003848	Nob1	8	-1	107412486	107425051	-0.155267	-0.328787	0.0182523	4.84633	-1.88464	0.0763016	0.717183	-4.64094
ENSMUSG00000074582	Arfgef2	2	1	166805588	166898052	-0.10605	-0.224587	0.0124873	6.55012	-1.88432	0.0763483	0.717183	-4.88233
ENSMUSG00000040424	Hipk4	7	1	27523267	27531175	0.254278	-0.0302111	0.538767	6.56352	1.88253	0.0766036	0.719089	-4.88888
ENSMUSG00000004098	Col5a3	9	-1	20770050	20815067	0.540829	-0.0646964	1.14635	0.615037	1.88116	0.0767992	0.71911	-4.03819
ENSMUSG00000028403	Zdhhc21	4	-1	82798738	82859958	-0.143404	-0.303989	0.0171804	6.29514	-1.88086	0.0768424	0.71911	-4.86673
ENSMUSG00000107881	Gm44250	6	-1	5216258	5220486	-0.51936	-1.10095	0.0622279	1.32351	-1.88084	0.0768454	0.71911	-4.05372
ENSMUSG00000021936	Mapk8	14	-1	33377898	33447158	-0.205895	-0.436473	0.0246827	6.96146	-1.88073	0.0768607	0.71911	-4.91245
ENSMUSG00000106662	Gm43034	5	1	124531133	124532496	0.497971	-0.0597115	1.05565	1.94049	1.88068	0.0768679	0.71911	-4.11107
ENSMUSG00000026339	Ccdc93	1	1	121431049	121506460	-0.151509	-0.321267	0.0182488	5.02367	-1.87978	0.0769972	0.719423	-4.68592
ENSMUSG00000040594	Ranbp17	11	-1	33211795	33513746	-0.367778	-0.779892	0.0443357	2.06601	-1.8796	0.0770221	0.719423	-4.12319
ENSMUSG00000023156	Rpp14	14	1	8080367	8091834	0.131781	-0.0159289	0.27949	5.35724	1.87906	0.0771002	0.719423	-4.75261
ENSMUSG00000023106	Denr	5	1	123907175	123928835	-0.110169	-0.23366	0.0133216	6.36558	-1.87899	0.077111	0.719423	-4.87714
ENSMUSG00000030059	Tmf1	6	-1	97152997	97179122	-0.123927	-0.262922	0.015068	5.40934	-1.87787	0.0772722	0.720437	-4.7594
ENSMUSG00000070305	Mpzl3	9	1	45055186	45077436	-0.401536	-0.852204	0.0491309	2.18391	-1.87658	0.0774577	0.721545	-4.12976
ENSMUSG00000034771	Tle2	10	1	81574561	81590845	0.307682	-0.0376961	0.65306	4.11283	1.87631	0.0774961	0.721545	-4.50739
ENSMUSG00000030327	Necap1	6	1	122874474	122888941	-0.12335	-0.261895	0.0151959	7.60563	-1.87518	0.0776596	0.722194	-4.94985
ENSMUSG00000021303	Gng4	13	1	13784059	13827897	-0.253733	-0.538736	0.0312703	5.10636	-1.8751	0.0776711	0.722194	-4.70649
ENSMUSG00000025630	Hprt	X	1	52988137	53021659	-0.128144	-0.27217	0.0158819	7.36456	-1.87394	0.0778394	0.722477	-4.94247
ENSMUSG00000020664	Dld	12	-1	31331564	31351437	-0.109261	-0.232069	0.0135462	7.24402	-1.87387	0.0778495	0.722477	-4.93769
ENSMUSG00000039756	Dnttip2	3	1	122274388	122285271	-0.13268	-0.281912	0.0165509	4.66401	-1.8726	0.0780341	0.722477	-4.62265
ENSMUSG00000005533	Igf1r	7	1	67952827	68233668	0.175016	-0.0218667	0.3719	6.27937	1.87227	0.0780819	0.722477	-4.88294
ENSMUSG00000003731	Kpna6	4	-1	129643980	129672767	-0.0997414	-0.211969	0.0124858	6.95776	-1.87187	0.0781402	0.722477	-4.92747
ENSMUSG00000059689	Zfp637	6	1	117841180	117845956	-0.148185	-0.314986	0.0186162	4.59822	-1.87113	0.0782482	0.722477	-4.61688
ENSMUSG00000026156	B3gat2	1	1	23761753	23849158	-0.309695	-0.658339	0.0389481	2.54704	-1.8709	0.0782807	0.722477	-4.19952
ENSMUSG00000029359	Tesc	5	1	118027743	118061878	0.266489	-0.0335203	0.566499	5.31884	1.87086	0.0782862	0.722477	-4.75841
ENSMUSG00000026344	Lypd1	1	-1	125867622	125913101	-0.576657	-1.22586	0.0725444	4.71592	-1.87084	0.0782902	0.722477	-4.62745
ENSMUSG00000018171	Vmp1	11	-1	86583865	86683836	0.153077	-0.0192731	0.325427	7.12953	1.87067	0.0783153	0.722477	-4.93894
ENSMUSG00000050234	Gja4	4	-1	127311421	127314039	0.610657	-0.0770018	1.29831	1.77891	1.87035	0.0783617	0.722477	-4.10987
ENSMUSG00000092607	Scnm1	3	-1	95129536	95134011	-0.167086	-0.355262	0.0210913	4.43079	-1.87012	0.0783941	0.722477	-4.57814
ENSMUSG00000005846	Rsl1d1	16	-1	11192970	11203331	-0.134612	-0.286265	0.0170415	5.44859	-1.86952	0.0784829	0.722477	-4.77929
ENSMUSG00000022337	Emc2	15	1	43477229	43527777	-0.159541	-0.339285	0.0202019	5.99928	-1.86947	0.0784896	0.722477	-4.85456
ENSMUSG00000039167	Adgrl4	3	1	151437887	151545086	0.207112	-0.026227	0.440452	4.53481	1.86946	0.0784912	0.722477	-4.61391
ENSMUSG00000097745	AI115009	3	1	152666913	152681432	-0.522204	-1.11065	0.0662422	1.62914	-1.86909	0.0785444	0.722482	-4.08947
ENSMUSG00000040254	Sema3d	5	1	12383385	12588948	0.322647	-0.0410737	0.686368	2.72009	1.86835	0.0786537	0.723003	-4.24147
ENSMUSG00000046711	Hmga1	17	1	27556620	27563674	-0.217255	-0.462251	0.0277404	3.479	-1.86771	0.0787468	0.723374	-4.37509
ENSMUSG00000040586	Ofd1	X	-1	166390033	166440704	-0.310211	-0.6601	0.0396783	2.8429	-1.86734	0.0788005	0.723383	-4.25422
ENSMUSG00000102729	Gm32444	3	1	118537021	118540531	0.545856	-0.0707588	1.16247	0.661569	1.8645	0.0792185	0.724466	-4.05721
ENSMUSG00000054814	Usp46	5	-1	73998453	74068431	-0.146746	-0.312519	0.0190266	6.75501	-1.86445	0.0792252	0.724466	-4.9276
ENSMUSG00000022543	4930451G09Rik	16	1	4968936	4978962	-0.681333	-1.45108	0.0884176	0.717652	-1.86426	0.0792531	0.724466	-4.05731
ENSMUSG00000105135	Gm43667	3	-1	34054335	34055429	-0.525112	-1.1185	0.0682808	0.690246	-1.86384	0.0793162	0.724466	-4.05767
ENSMUSG00000064043	Trerf1	17	1	47140875	47361958	0.226314	-0.0294292	0.482058	5.70146	1.86383	0.0793176	0.724466	-4.83136
ENSMUSG00000031781	Ciapin1	8	-1	94819804	94838358	-0.115271	-0.245541	0.0149981	5.74229	-1.8637	0.0793357	0.724466	-4.8329
ENSMUSG00000022761	Lztr1	16	1	17508688	17526333	-0.114865	-0.244689	0.0149584	7.35925	-1.86351	0.0793636	0.724466	-4.95885
ENSMUSG00000053950	Adnp2	18	-1	80126311	80151482	-0.191379	-0.407699	0.0249417	4.68298	-1.86335	0.079388	0.724466	-4.64257
ENSMUSG00000037236	Matr3	18	1	35562146	35593835	-0.0973643	-0.20742	0.0126914	8.6951	-1.86331	0.0793936	0.724466	-5.00445
ENSMUSG00000041439	Mfsd6	1	-1	52656286	52727462	-0.168048	-0.358122	0.022027	6.80423	-1.86211	0.0795703	0.724628	-4.93416
ENSMUSG00000047767	Atg16l2	7	-1	101263034	101302251	0.220112	-0.0289105	0.469134	3.77597	1.86167	0.0796357	0.724628	-4.45656
ENSMUSG00000087679	C330006A16Rik	2	-1	26136814	26140521	0.16024	-0.0210838	0.341563	5.84443	1.86129	0.0796923	0.724628	-4.85256
ENSMUSG00000046182	Gsg1l	7	-1	125878420	126082411	0.323004	-0.0425042	0.688513	7.19719	1.86127	0.0796955	0.724628	-4.95837
ENSMUSG00000042408	Zmym6	4	1	127077383	127124372	-0.18213	-0.388246	0.0239866	4.46988	-1.86109	0.0797224	0.724628	-4.60126
ENSMUSG00000074682	Zcchc3	2	-1	152411955	152415027	-0.255056	-0.543709	0.033597	3.3456	-1.86105	0.0797281	0.724628	-4.36399
ENSMUSG00000041161	Otud3	4	-1	138895379	138913945	0.286921	-0.0379267	0.611768	3.76923	1.86029	0.0798403	0.724972	-4.45569
ENSMUSG00000039048	Foxred1	9	-1	35204206	35211055	-0.137902	-0.29405	0.0182463	4.7759	-1.86008	0.0798716	0.724972	-4.66844
ENSMUSG00000071753	C230004F18Rik	X	1	61116386	61175991	-0.321153	-0.685038	0.0427318	3.10717	-1.85886	0.0800528	0.725328	-4.31096
ENSMUSG00000069516	Lyz2	10	-1	117277334	117282274	0.441284	-0.0587183	0.941286	2.86213	1.85885	0.0800541	0.725328	-4.28079
ENSMUSG00000038861	Pi4kb	3	1	94974731	95006843	-0.117884	-0.251513	0.0157446	4.98013	-1.85803	0.0801753	0.725328	-4.71689
ENSMUSG00000041763	Tpp2	1	1	43933647	44003000	-0.139099	-0.296792	0.0185948	6.07856	-1.85784	0.0802047	0.725328	-4.884
ENSMUSG00000058239	Usf2	7	-1	30945248	30956803	0.112162	-0.0150963	0.239421	5.52447	1.85634	0.0804274	0.725328	-4.81629
ENSMUSG00000055067	Smyd3	1	-1	178951960	179518041	-0.341707	-0.729409	0.0459955	4.89017	-1.85632	0.0804304	0.725328	-4.69615
ENSMUSG00000015092	Edf1	2	1	25557847	25562082	0.104464	-0.0140776	0.223005	6.04067	1.85607	0.0804683	0.725328	-4.88323
ENSMUSG00000075224	Lrrc55	2	-1	85162334	85196699	0.310194	-0.0418254	0.662213	4.22123	1.85594	0.0804869	0.725328	-4.56288
ENSMUSG00000021286	Zfyve21	12	1	111814170	111828388	0.186595	-0.0251941	0.398383	3.70214	1.85564	0.0805319	0.725328	-4.45438
ENSMUSG00000022757	Tfg	16	-1	56690332	56717450	-0.181091	-0.386697	0.0245141	5.47615	-1.85507	0.0806168	0.725328	-4.80442
ENSMUSG00000015337	Endog	2	1	30171493	30174069	-0.394397	-0.842212	0.0534176	2.16456	-1.85495	0.0806346	0.725328	-4.16147
ENSMUSG00000042388	Dlgap3	4	1	127169204	127237022	0.202449	-0.0274269	0.432325	8.96567	1.8549	0.080643	0.725328	-5.0265
ENSMUSG00000049630	C1ql3	2	-1	13003457	13011806	-0.328378	-0.701561	0.0448047	5.69285	-1.85332	0.0808793	0.725328	-4.84032
ENSMUSG00000038290	Smg6	11	1	74925823	75164448	0.148678	-0.0203196	0.317676	5.47167	1.85295	0.0809345	0.725328	-4.81368
ENSMUSG00000055782	Abcd2	15	-1	91145884	91191807	0.25228	-0.0346415	0.539203	6.24735	1.8519	0.0810924	0.725328	-4.9126
ENSMUSG00000053897	Slc39a8	3	1	135825279	135888572	-0.273425	-0.584426	0.037576	2.51407	-1.85172	0.0811202	0.725328	-4.21821
ENSMUSG00000020782	Llgl2	11	1	115824049	115855780	0.547636	-0.0755479	1.17082	0.658106	1.85086	0.0812488	0.725328	-4.07255
ENSMUSG00000031790	Mmp15	8	1	95352268	95375080	0.211857	-0.0292819	0.452996	4.28069	1.85043	0.0813131	0.725328	-4.58716
ENSMUSG00000103088	Pcdhgb6	18	1	37742094	37841873	0.295236	-0.0409274	0.631399	3.16354	1.84977	0.0814138	0.725328	-4.35686
ENSMUSG00000085156	Snhg15	11	-1	6525591	6528760	0.40016	-0.0555057	0.855825	0.927071	1.84963	0.081434	0.725328	-4.0815
ENSMUSG00000062901	Klhl24	16	1	20097554	20127744	-0.135757	-0.290392	0.0188783	6.22964	-1.84906	0.08152	0.725328	-4.9129
ENSMUSG00000027953	Slc50a1	3	-1	89268246	89270570	0.211418	-0.0294066	0.452242	4.35994	1.84901	0.081528	0.725328	-4.60049
ENSMUSG00000035615	Frmpd1	4	1	45184875	45285936	0.29466	-0.0409989	0.63032	3.71966	1.84893	0.0815396	0.725328	-4.46695
ENSMUSG00000061559	Wdr61	9	-1	54714735	54734519	-0.143195	-0.306349	0.0199597	5.26396	-1.84853	0.0816006	0.725328	-4.78236
ENSMUSG00000036699	Zcchc12	X	1	36195904	36199158	-0.436899	-0.934788	0.0609897	4.63971	-1.84819	0.0816516	0.725328	-4.65757
ENSMUSG00000026986	Hnmt	2	-1	24002910	24049394	-0.260846	-0.558174	0.0364815	4.74067	-1.84777	0.0817158	0.725328	-4.67713
ENSMUSG00000071655	Ubxn1	19	1	8871559	8875663	0.140552	-0.0196604	0.300764	5.69815	1.84773	0.0817211	0.725328	-4.85691
ENSMUSG00000050965	Prkca	11	-1	107933387	108343928	0.297036	-0.0416135	0.635686	8.16594	1.84738	0.0817741	0.725328	-5.01485
ENSMUSG00000055447	Cd47	16	1	49855618	49915010	-0.131624	-0.281729	0.0184809	7.10193	-1.84688	0.0818503	0.725328	-4.97445
ENSMUSG00000032449	Slc25a36	9	-1	97074961	97111157	-0.113154	-0.24224	0.0159316	5.50247	-1.84625	0.0819458	0.725328	-4.82337
ENSMUSG00000001627	Ifrd1	12	-1	40201567	40248504	-0.204098	-0.437101	0.0289043	5.20632	-1.84492	0.0821481	0.725328	-4.77736
ENSMUSG00000004895	Prcc	3	-1	87858903	87885608	0.109175	-0.0154685	0.233819	5.31302	1.84481	0.0821642	0.725328	-4.79992
ENSMUSG00000060152	Pop5	5	1	115235836	115245351	0.216351	-0.0307021	0.463404	5.55916	1.84445	0.0822191	0.725328	-4.84132
ENSMUSG00000045555	Mettl24	10	1	40683282	40811083	0.632249	-0.0898423	1.35434	0.448162	1.84414	0.0822661	0.725328	-4.0789
ENSMUSG00000096188	Cmtm4	8	-1	104348191	104395807	-0.115293	-0.246995	0.0164084	7.55706	-1.84379	0.0823199	0.725328	-4.9987
ENSMUSG00000021901	Bap1	14	1	31251450	31259944	-0.0920672	-0.197243	0.0131087	7.3178	-1.84368	0.0823354	0.725328	-4.98917
ENSMUSG00000030638	Sh3gl3	7	1	82173840	82307419	-0.302074	-0.647158	0.0430099	4.40066	-1.84368	0.0823354	0.725328	-4.61246
ENSMUSG00000020921	Tmem101	11	-1	102152546	102156404	0.188274	-0.0268112	0.40336	4.33342	1.84365	0.0823412	0.725328	-4.6055
ENSMUSG00000024695	Zfp91	19	-1	12763660	12796126	-0.11609	-0.248746	0.0165659	7.47301	-1.84317	0.0824133	0.725328	-4.99632
ENSMUSG00000037972	Snn	16	1	11066298	11074983	0.166394	-0.0237458	0.356534	8.38655	1.84316	0.0824156	0.725328	-5.02829
ENSMUSG00000057497	Fam136a	6	1	86365646	86370058	-0.189197	-0.405404	0.0270091	3.69059	-1.84308	0.0824275	0.725328	-4.45757
ENSMUSG00000056216	Cebpg	7	-1	35046422	35056573	-0.160165	-0.343198	0.0228672	5.30657	-1.84305	0.0824315	0.725328	-4.79642
ENSMUSG00000030126	Tmcc1	6	-1	116018611	116193486	0.114044	-0.0163316	0.24442	6.37689	1.84236	0.0825376	0.725328	-4.93926
ENSMUSG00000038690	Atp5j2	5	-1	145183698	145192062	-0.148382	-0.318038	0.0212742	6.61344	-1.84208	0.0825796	0.725328	-4.95384
ENSMUSG00000100017	2410022M11Rik	14	1	56811953	56815597	0.346822	-0.0497555	0.7434	2.28295	1.84194	0.0826009	0.725328	-4.21281
ENSMUSG00000062729	Ppox	1	-1	171275990	171281186	0.257841	-0.0371	0.552782	3.80401	1.84126	0.0827057	0.725328	-4.49347
ENSMUSG00000035206	Sppl2b	10	1	80855275	80868705	0.210301	-0.0303442	0.450947	4.81544	1.84061	0.0828047	0.725328	-4.71229
ENSMUSG00000052934	Fbxo31	8	-1	121549440	121578806	0.116374	-0.0168187	0.249567	7.40845	1.84024	0.0828622	0.725328	-4.99967
ENSMUSG00000049755	Zfp672	11	-1	58315114	58330339	-0.16658	-0.35725	0.0240905	4.41519	-1.84008	0.0828857	0.725328	-4.62131
ENSMUSG00000036879	Phkb	8	1	85840959	86061376	-0.124033	-0.266005	0.0179387	5.27756	-1.84007	0.0828882	0.725328	-4.79651
ENSMUSG00000038342	Mlxip	5	1	123394798	123457932	0.155932	-0.0225871	0.33445	4.98542	1.83971	0.0829435	0.725328	-4.75106
ENSMUSG00000075470	Alg10b	15	1	90224311	90230554	-0.154112	-0.330619	0.0223957	5.11836	-1.83895	0.0830589	0.725328	-4.7724
ENSMUSG00000048040	Arxes2	X	1	135993824	135995355	-0.159827	-0.342949	0.023295	4.79106	-1.83826	0.083165	0.725328	-4.70276
ENSMUSG00000027569	Mrgbp	2	1	180581304	180586304	0.219581	-0.0320158	0.471177	3.7373	1.83818	0.083178	0.725328	-4.48353
ENSMUSG00000045733	Sprn	7	-1	140150628	140154877	-0.180739	-0.387848	0.0263695	7.4888	-1.83803	0.083201	0.725328	-5.00504
ENSMUSG00000078851	Hist3h2a	11	1	58954685	58956830	-0.268669	-0.576781	0.0394429	3.23455	-1.83657	0.0834256	0.725328	-4.37116
ENSMUSG00000037339	Fam53a	5	-1	33600347	33629635	-0.16352	-0.351076	0.0240364	4.01525	-1.83627	0.0834714	0.725328	-4.54167
ENSMUSG00000022556	Hsf1	15	1	76477445	76500972	0.218225	-0.032098	0.468548	4.60751	1.83612	0.0834944	0.725328	-4.67395
ENSMUSG00000038982	Bloc1s5	13	-1	38602709	38635109	0.203906	-0.0299967	0.437808	4.1034	1.83608	0.0835002	0.725328	-4.57117
ENSMUSG00000086171	Pcsk2os1	2	-1	143535476	143547837	-0.390018	-0.837439	0.0574035	2.28299	-1.83597	0.0835178	0.725328	-4.2044
ENSMUSG00000021752	Kctd6	14	1	8214148	8223567	0.1928	-0.0283904	0.413991	5.06367	1.83586	0.0835354	0.725328	-4.76991
ENSMUSG00000025583	Rptor	11	1	119602905	119899576	0.130944	-0.0193148	0.281202	6.2323	1.83545	0.0835975	0.725328	-4.93713
ENSMUSG00000039782	Cpeb2	5	1	43233170	43289724	-0.148552	-0.319041	0.0219378	6.63771	-1.83518	0.0836402	0.725328	-4.96718
ENSMUSG00000060402	Chst8	7	-1	34674468	34812711	-0.535618	-1.15055	0.0793125	3.04476	-1.83454	0.0837388	0.725328	-4.33757
ENSMUSG00000041608	Entpd3	9	1	120539818	120568327	-0.353087	-0.758472	0.0522982	2.73987	-1.83447	0.0837488	0.725328	-4.27412
ENSMUSG00000024831	Ighmbp2	19	-1	3260924	3283017	0.274318	-0.0408202	0.589457	3.39387	1.83337	0.083919	0.725328	-4.42209
ENSMUSG00000049230	Gm9833	3	1	10088110	10092565	-0.598121	-1.28525	0.0890099	0.922221	-1.83336	0.0839215	0.725328	-4.09489
ENSMUSG00000086155	9430041J12Rik	7	-1	4074125	4120728	-0.330278	-0.709823	0.049267	1.71557	-1.8328	0.0840086	0.725328	-4.14747
ENSMUSG00000020133	2310011J03Rik	10	-1	80318254	80320537	0.147707	-0.0220402	0.317454	5.31905	1.83272	0.0840204	0.725328	-4.82113
ENSMUSG00000034247	Plekhm1	11	-1	103364275	103412687	0.159611	-0.0238439	0.343067	4.71455	1.83245	0.0840628	0.725328	-4.70267
ENSMUSG00000029761	Cald1	6	1	34598500	34775473	0.198591	-0.0296844	0.426866	4.97467	1.83231	0.0840845	0.725328	-4.76096
ENSMUSG00000037624	Kcnk2	1	-1	189207930	189402273	0.235384	-0.035197	0.505966	5.49132	1.83222	0.0840981	0.725328	-4.85024
ENSMUSG00000028698	Pik3r3	4	1	116221618	116303056	-0.173603	-0.373168	0.0259634	6.17871	-1.83218	0.0841046	0.725328	-4.93226
ENSMUSG00000094483	Purb	11	-1	6467599	6475917	-0.0918981	-0.197596	0.0137995	9.61456	-1.83122	0.0842541	0.725328	-5.07921
ENSMUSG00000074384	AI429214	8	1	36993604	36995533	0.604132	-0.0907878	1.29905	1.50946	1.83103	0.0842831	0.725328	-4.13357
ENSMUSG00000060244	Alyref2	1	1	171503478	171504750	0.719599	-0.108431	1.54763	-0.143931	1.83038	0.0843832	0.725328	-4.09947
ENSMUSG00000039126	Prune2	19	1	16956118	17223932	-0.165684	-0.35638	0.0250122	6.16028	-1.82994	0.0844528	0.725328	-4.93623
ENSMUSG00000022788	Fgd4	16	-1	16416917	16600549	-0.204255	-0.43937	0.030861	4.92055	-1.82974	0.0844844	0.725328	-4.74445
ENSMUSG00000027963	Extl2	3	1	116007462	116029017	0.199845	-0.0301971	0.429886	6.56361	1.82972	0.0844873	0.725328	-4.97363
ENSMUSG00000038963	Slco4a1	2	1	180456245	180474867	0.566331	-0.0857028	1.21836	0.785148	1.82936	0.0845436	0.725328	-4.09946
ENSMUSG00000024194	Cuta	17	-1	26937973	26939478	0.201171	-0.0304611	0.432803	4.68791	1.82921	0.0845657	0.725328	-4.70128
ENSMUSG00000040213	Kyat3	3	1	142701051	142746870	-0.303992	-0.65435	0.0463657	2.30555	-1.82746	0.0848392	0.725328	-4.22301
ENSMUSG00000004035	Gstm7	3	-1	107926334	107931817	-0.36394	-0.783581	0.0557	3.60035	-1.82663	0.0849692	0.725328	-4.46742
ENSMUSG00000022711	Pmm2	16	1	8637674	8657531	0.204655	-0.0313483	0.440659	4.00269	1.82643	0.0850013	0.725328	-4.55887
ENSMUSG00000023707	Ogfod2	5	1	124112297	124115483	0.172091	-0.0263749	0.370557	4.68307	1.82629	0.0850224	0.725328	-4.70314
ENSMUSG00000025855	Prkar1b	5	-1	139017306	139150001	0.112888	-0.0173197	0.243096	9.97726	1.82603	0.0850627	0.725328	-5.09638
ENSMUSG00000033594	Spata2l	8	-1	123229801	123236233	0.288265	-0.0443373	0.620866	5.24943	1.82543	0.085158	0.725328	-4.82105
ENSMUSG00000020657	Dnajc27	12	1	4082574	4110612	-0.164267	-0.353896	0.0253615	7.36429	-1.8245	0.0853031	0.725328	-5.0216
ENSMUSG00000028621	Cyb5rl	4	1	107066988	107088268	0.342732	-0.0529605	0.738425	2.14305	1.82429	0.085336	0.725328	-4.20716
ENSMUSG00000020847	Rph3al	11	-1	75830999	75938429	-0.699092	-1.50623	0.108042	0.123793	-1.82426	0.0853415	0.725328	-4.10315
ENSMUSG00000021495	Fam193b	13	-1	55539319	55571120	0.218557	-0.0339091	0.471024	5.31313	1.82331	0.0854913	0.725328	-4.82266
ENSMUSG00000023994	Nfya	17	-1	48386885	48409906	-0.220203	-0.474623	0.0342157	4.4245	-1.82294	0.0855492	0.725328	-4.64739
ENSMUSG00000031482	Slc25a15	8	-1	22375551	22398597	-0.220885	-0.476109	0.0343386	3.63874	-1.82282	0.0855683	0.725328	-4.47766
ENSMUSG00000068663	Clec16a	16	1	10545339	10744878	0.126895	-0.0198013	0.273592	6.77552	1.8219	0.0857137	0.725328	-4.9983
ENSMUSG00000064246	Chil1	1	1	134182176	134190181	0.266977	-0.0416614	0.575616	3.22514	1.82189	0.0857148	0.725328	-4.40149
ENSMUSG00000040855	Reps2	X	-1	162411954	162643649	-0.143838	-0.310127	0.0224505	8.15546	-1.82184	0.085723	0.725328	-5.05372
ENSMUSG00000026674	Ddr2	1	-1	169972307	170110762	0.335684	-0.0524269	0.723794	3.65306	1.82168	0.0857474	0.725328	-4.49529
ENSMUSG00000052310	Slc39a1	3	1	90248172	90253612	0.198595	-0.031042	0.428233	4.29907	1.82148	0.0857793	0.725328	-4.63735
ENSMUSG00000047033	Pcdhb15	18	1	37473540	37476340	-0.395536	-0.85315	0.0620778	1.84848	-1.82048	0.0859381	0.725328	-4.17212
ENSMUSG00000037287	Tbcel	9	-1	42412316	42507809	-0.108634	-0.234319	0.0170514	5.92649	-1.82045	0.0859421	0.725328	-4.92506
ENSMUSG00000027624	Epb41l1	2	1	156420909	156543214	0.132433	-0.0207987	0.285664	9.45035	1.82031	0.0859642	0.725328	-5.09331
ENSMUSG00000048603	Gm9828	13	1	98316422	98324415	-0.359325	-0.775123	0.0564721	2.14475	-1.82014	0.0859917	0.725328	-4.20554
ENSMUSG00000030876	Mettl9	7	1	121034445	121078329	-0.144565	-0.311904	0.0227739	5.32312	-1.81955	0.0860844	0.725328	-4.83632
ENSMUSG00000004891	Nes	3	1	87971078	87980451	-0.317057	-0.684158	0.0500441	3.96985	-1.81907	0.0861605	0.725328	-4.55659
ENSMUSG00000041199	Rpusd1	17	1	25727751	25731456	0.145485	-0.0229644	0.313935	5.74161	1.81906	0.0861624	0.725328	-4.90597
ENSMUSG00000003847	Nfat5	8	1	107293470	107379517	-0.110713	-0.238912	0.0174861	6.54315	-1.81891	0.0861856	0.725328	-4.98695
ENSMUSG00000031673	Cdh11	8	-1	102632095	102785642	-0.296638	-0.640141	0.0468641	6.29442	-1.81884	0.0861965	0.725328	-4.96329
ENSMUSG00000060572	Mfap2	4	1	141010418	141015984	0.524173	-0.0830164	1.13136	1.26546	1.81823	0.0862941	0.725328	-4.13324
ENSMUSG00000074102	Rbm15b	9	-1	106880918	106887428	0.0974531	-0.0154386	0.210345	5.79824	1.81816	0.0863054	0.725328	-4.91631
ENSMUSG00000063558	Aox1	1	1	58029931	58106413	0.301713	-0.0479242	0.65135	2.46066	1.8175	0.0864099	0.725328	-4.26628
ENSMUSG00000034245	Hdac11	6	1	91156665	91174692	-0.133287	-0.287784	0.0212097	6.92202	-1.81705	0.0864815	0.725328	-5.01349
ENSMUSG00000018470	Kcnab3	11	1	69326258	69333042	0.700474	-0.111465	1.51241	6.51209	1.81705	0.0864815	0.725328	-4.98608
ENSMUSG00000028042	Zbtb7b	3	-1	89377644	89394776	0.282746	-0.0450908	0.610583	4.38138	1.81651	0.086568	0.725328	-4.65817
ENSMUSG00000022351	Sqle	15	1	59315077	59331192	-0.256455	-0.553862	0.0409516	6.03423	-1.81618	0.0866201	0.725328	-4.94301
ENSMUSG00000066705	Fxyd6	9	1	45370185	45396159	-0.409045	-0.883645	0.0655552	6.40651	-1.81527	0.086765	0.725328	-4.97895
ENSMUSG00000027016	Zfp385b	2	-1	77410634	77819639	0.229046	-0.0367161	0.494809	5.27189	1.81521	0.0867739	0.725328	-4.83924
ENSMUSG00000020029	Nudt4	10	-1	95547007	95564167	0.12895	-0.0206915	0.278591	7.64093	1.81496	0.0868142	0.725328	-5.04831
ENSMUSG00000032532	Cck	9	-1	121489824	121495694	-0.127749	-0.276079	0.0205821	8.46112	-1.81394	0.0869772	0.725328	-5.07591
ENSMUSG00000002741	Ykt6	11	1	5955693	5967780	-0.106996	-0.231235	0.0172422	7.3121	-1.81389	0.0869855	0.725328	-5.03643
ENSMUSG00000030352	Tspan9	6	-1	127961396	128143594	0.276025	-0.0444945	0.596544	5.55433	1.81381	0.086998	0.725328	-4.89142
ENSMUSG00000037791	Phf12	11	1	77982754	78030539	0.141131	-0.0227699	0.305033	5.67916	1.81359	0.0870332	0.725328	-4.90619
ENSMUSG00000015879	Fam184b	5	-1	45529705	45639614	-0.371122	-0.802131	0.0598863	2.3114	-1.81355	0.0870399	0.725328	-4.24314
ENSMUSG00000037815	Ctnna1	18	1	35118888	35254773	0.155491	-0.0251034	0.336085	6.0307	1.81342	0.0870601	0.725328	-4.95181
ENSMUSG00000057229	Atp5sl	7	1	25619414	25625551	0.18112	-0.0292484	0.391489	4.99677	1.81336	0.08707	0.725328	-4.79393
ENSMUSG00000062906	Hdac10	15	-1	89123307	89128700	0.289911	-0.046907	0.62673	3.32874	1.81287	0.0871479	0.725328	-4.42975
ENSMUSG00000024511	Rab27b	18	-1	69979131	70141605	-0.219927	-0.4755	0.035646	5.39491	-1.81243	0.0872186	0.725328	-4.85867
ENSMUSG00000028126	Pip5k1a	3	-1	95058530	95106930	-0.166764	-0.360616	0.0270873	6.15059	-1.81189	0.0873056	0.725328	-4.96344
ENSMUSG00000052456	Asna1	8	-1	85017931	85025281	0.102482	-0.0166659	0.221629	6.22784	1.81159	0.0873543	0.725328	-4.97426
ENSMUSG00000030816	Rnf40	7	1	127588767	127604799	0.0923319	-0.0150197	0.199683	5.85271	1.81151	0.0873661	0.725328	-4.93348
ENSMUSG00000024197	Plin3	17	-1	56278962	56290511	0.308923	-0.0502857	0.668132	3.1643	1.81135	0.0873928	0.725328	-4.40939
ENSMUSG00000073838	Tufm	7	1	126487361	126490731	0.29662	-0.0483865	0.641626	2.32165	1.8108	0.0874801	0.725328	-4.25239
ENSMUSG00000040433	Zbtb38	9	-1	96682770	96752831	0.150006	-0.0244705	0.324482	5.97391	1.8108	0.087481	0.725328	-4.94951
ENSMUSG00000002428	Hltf	3	1	20057811	20118490	-0.257006	-0.55597	0.0419574	4.30913	-1.8106	0.087512	0.725328	-4.64225
ENSMUSG00000021947	Cryl1	14	-1	57275034	57398483	0.180979	-0.0296302	0.391588	3.67606	1.80987	0.0876291	0.725328	-4.52388
ENSMUSG00000021500	Ddx46	13	1	55635027	55681256	-0.106514	-0.230505	0.0174775	6.35317	-1.80931	0.0877204	0.725328	-4.98681
ENSMUSG00000049577	Zfpm1	8	1	122282141	122337251	0.230075	-0.0377818	0.497931	5.5333	1.80911	0.0877526	0.725328	-4.89179
ENSMUSG00000044408	Sptssa	12	-1	54645374	54656572	-0.160028	-0.346402	0.0263468	4.53074	-1.80845	0.0878587	0.725328	-4.69874
ENSMUSG00000070709	Zfp974	7	-1	27907392	27929460	-0.293566	-0.635472	0.0483394	2.70826	-1.80841	0.0878645	0.725328	-4.30859
ENSMUSG00000031949	Adat1	8	-1	111966908	111992302	0.29122	-0.0481005	0.630541	2.47969	1.80763	0.0879914	0.725328	-4.28294
ENSMUSG00000030884	Uqcrc2	7	1	120635176	120659524	-0.133187	-0.288421	0.0220468	7.84867	-1.80706	0.0880825	0.725328	-5.06727
ENSMUSG00000032047	Acat1	9	-1	53580522	53610382	-0.114687	-0.248365	0.0189907	6.43846	-1.80698	0.0880961	0.725328	-4.99759
ENSMUSG00000109536	9330162G02Rik	7	-1	59223847	59254788	-0.223506	-0.484131	0.0371183	3.92934	-1.80623	0.0882178	0.725328	-4.5603
ENSMUSG00000054939	Zfp174	16	1	3847268	3858880	0.284751	-0.0473884	0.616891	3.02801	1.80569	0.088305	0.725328	-4.38547
ENSMUSG00000022848	Dirc2	16	-1	35694062	35769356	-0.0995304	-0.215626	0.0165653	6.11033	-1.80567	0.0883086	0.725328	-4.9701
ENSMUSG00000008435	Rdh13	7	-1	4424770	4445649	0.201729	-0.0336437	0.437102	4.15309	1.80514	0.0883942	0.725328	-4.62668
ENSMUSG00000097061	9330151L19Rik	12	1	69197211	69199868	-0.218764	-0.474027	0.0365001	3.26411	-1.80503	0.088412	0.725328	-4.42253
ENSMUSG00000031858	Mau2	8	-1	70016123	70042734	-0.116753	-0.253035	0.0195287	6.12227	-1.80438	0.0885168	0.725328	-4.97074
ENSMUSG00000043384	Gprasp1	X	1	135742733	135803474	-0.106408	-0.230627	0.0178105	8.89792	-1.8042	0.0885455	0.725328	-5.10471
ENSMUSG00000062209	Erbb4	1	-1	68032186	69108059	-0.164726	-0.357024	0.0275723	6.7301	-1.8042	0.0885464	0.725328	-5.02276
ENSMUSG00000034021	Pds5b	5	1	150673739	150810690	-0.116646	-0.252837	0.0195446	6.93157	-1.80393	0.0885894	0.725328	-5.03483
ENSMUSG00000033633	Clec18a	8	-1	111058920	111092426	-0.361193	-0.782952	0.0605665	2.51507	-1.80373	0.0886222	0.725328	-4.28326
ENSMUSG00000022338	Eny2	15	1	44428111	44437685	-0.154866	-0.335726	0.0259937	5.61364	-1.80348	0.0886626	0.725328	-4.90927
ENSMUSG00000025323	Sp4	12	-1	118234933	118301440	-0.169762	-0.368028	0.0285032	4.63442	-1.8034	0.0886764	0.725328	-4.72678
ENSMUSG00000036986	Pml	9	-1	58218076	58249786	0.227929	-0.0382741	0.494132	3.75584	1.80337	0.0886815	0.725328	-4.54253
ENSMUSG00000063760	Rnf217	10	-1	31493193	31609184	-0.318765	-0.691108	0.0535774	4.71408	-1.80313	0.0887209	0.725328	-4.73903
ENSMUSG00000022935	Grik1	16	-1	87895901	88290258	-0.287775	-0.623953	0.0484027	3.45958	-1.80294	0.0887506	0.725328	-4.47026
ENSMUSG00000052928	Ctif	18	-1	75431224	75697696	0.120532	-0.0202781	0.261341	6.29398	1.80288	0.0887613	0.725328	-4.99378
ENSMUSG00000043019	Edem3	1	1	151755371	151822051	-0.127451	-0.276352	0.0214506	5.93479	-1.80278	0.0887777	0.725328	-4.95367
ENSMUSG00000024817	Uhrf2	19	1	30030513	30093722	-0.146444	-0.317537	0.0246485	5.41693	-1.80276	0.0887799	0.725328	-4.87748
ENSMUSG00000051726	Kcnf1	12	-1	17172100	17176888	-0.290543	-0.629993	0.0489072	7.56052	-1.80274	0.0887843	0.725328	-5.06329
ENSMUSG00000062070	Pgk1	X	1	106187100	106203699	-0.183132	-0.397109	0.0308445	4.40652	-1.80259	0.0888086	0.725328	-4.67681
ENSMUSG00000054958	Nt5c1a	4	1	123201504	123216275	-0.487281	-1.05668	0.0821225	1.37922	-1.80243	0.0888349	0.725328	-4.15561
ENSMUSG00000025485	Ric8a	7	1	140856957	140864372	-0.173755	-0.376843	0.0293335	5.52559	-1.80198	0.0889076	0.725328	-4.89589
ENSMUSG00000000168	Dlat	9	-1	50634633	50659780	-0.0883032	-0.191526	0.0149193	6.88176	-1.80177	0.0889413	0.725328	-5.03517
ENSMUSG00000002580	Mien1	11	-1	98437708	98438991	0.168254	-0.0284685	0.364977	4.4955	1.8014	0.0890025	0.725328	-4.70746
ENSMUSG00000024661	Fth1	19	1	9982703	9985092	0.133644	-0.0226158	0.289904	10.0638	1.80136	0.0890088	0.725328	-5.13739
ENSMUSG00000027080	Med19	2	1	84678402	84688215	-0.163441	-0.354592	0.027709	4.78541	-1.80088	0.0890869	0.725328	-4.76158
ENSMUSG00000020605	Hs1bp3	12	1	8313433	8343824	0.228555	-0.0387583	0.495869	3.66825	1.80081	0.0890981	0.725328	-4.52524
ENSMUSG00000044456	Rin3	12	1	102283048	102390855	0.468646	-0.0799319	1.01722	1.27348	1.7993	0.0893445	0.725328	-4.16105
ENSMUSG00000026885	Ttll11	2	-1	35751241	35979913	0.183291	-0.0312639	0.397845	5.65532	1.79929	0.0893473	0.725328	-4.92591
ENSMUSG00000055022	Cntn1	15	1	92051165	92341967	-0.129431	-0.280979	0.0221182	8.57793	-1.7988	0.0894274	0.725328	-5.10357
ENSMUSG00000023064	Sncg	14	-1	34370274	34374789	0.540582	-0.0924196	1.17358	0.766238	1.79868	0.0894461	0.725328	-4.13398
ENSMUSG00000039682	Lap3	5	1	45493374	45512691	-0.113058	-0.245486	0.0193697	5.91311	-1.79813	0.089537	0.725328	-4.95764
ENSMUSG00000041594	Tmtc4	14	-1	122918971	122984035	0.202629	-0.0347495	0.440008	3.88528	1.79787	0.0895794	0.725328	-4.58133
ENSMUSG00000025151	Maged1	X	-1	94535474	94542143	-0.112669	-0.244677	0.0193385	8.60675	-1.79765	0.0896162	0.725328	-5.10642
ENSMUSG00000056665	Them6	15	1	74721204	74724639	0.216604	-0.037186	0.470394	5.68487	1.79759	0.0896259	0.725328	-4.9317
ENSMUSG00000032601	Prkar2a	9	1	108689314	108750436	-0.170576	-0.370535	0.0293839	5.95742	-1.79669	0.0897733	0.725328	-4.96593
ENSMUSG00000035067	Xkr6	14	1	63606503	63820809	-0.382015	-0.829839	0.0658088	1.84818	-1.79668	0.0897745	0.725328	-4.19835
ENSMUSG00000026896	Ifih1	2	-1	62595798	62646255	0.380266	-0.0655218	0.826054	2.61829	1.79662	0.089784	0.725328	-4.31774
ENSMUSG00000028005	Gucy1b3	3	-1	82032006	82074689	-0.136629	-0.296837	0.0235793	8.00941	-1.7962	0.0898531	0.725328	-5.08981
ENSMUSG00000031310	Zmym3	X	-1	101404384	101420849	-0.13205	-0.286894	0.0227941	6.51505	-1.79615	0.0898627	0.725328	-5.02007
ENSMUSG00000060181	Slc35e3	10	-1	117733679	117746358	-0.232528	-0.50521	0.0401535	3.4683	-1.79605	0.089879	0.725328	-4.47582
ENSMUSG00000043487	Acot6	12	1	84100654	84111349	0.245631	-0.0424547	0.533716	2.72536	1.79581	0.0899186	0.725328	-4.34403
ENSMUSG00000059439	Bcas3	11	1	85353167	85826058	0.142869	-0.02471	0.310447	5.39949	1.79563	0.089948	0.725328	-4.89533
ENSMUSG00000039231	Suv39h1	X	-1	8061171	8074760	-0.258045	-0.560861	0.0447719	4.14114	-1.79479	0.0900862	0.725328	-4.63143
ENSMUSG00000048218	Amigo2	15	-1	97244074	97247287	-0.467391	-1.01615	0.0813656	2.29487	-1.7939	0.0902325	0.725328	-4.26018
ENSMUSG00000020393	Kremen1	11	-1	5191552	5261558	0.198979	-0.0346571	0.432614	4.46428	1.79376	0.0902553	0.725328	-4.70907
ENSMUSG00000040794	C1qtnf4	2	1	90885860	90890525	0.167194	-0.0291215	0.363509	6.74106	1.79376	0.0902561	0.725328	-5.0414
ENSMUSG00000024805	Pcgf5	19	1	36379067	36456192	-0.247462	-0.538036	0.0431127	3.07604	-1.79369	0.0902666	0.725328	-4.4072
ENSMUSG00000054383	Pnma1	12	-1	84146131	84148489	-0.383017	-0.832784	0.0667491	2.16907	-1.79362	0.0902796	0.725328	-4.24488
ENSMUSG00000029403	Cdkl2	5	-1	92006074	92043883	-0.193283	-0.42026	0.0336935	5.65037	-1.79354	0.0902923	0.725328	-4.92959
ENSMUSG00000031229	Atrx	X	-1	105797615	105929403	-0.1087	-0.236367	0.0189667	7.77625	-1.79329	0.0903339	0.725328	-5.08645
ENSMUSG00000024583	Txnl1	18	-1	63662801	63692359	-0.112121	-0.243832	0.0195905	6.18813	-1.79292	0.0903944	0.725328	-4.99688
ENSMUSG00000030270	Cpne9	6	1	113282307	113305627	0.403179	-0.0704557	0.876815	6.196	1.79288	0.0904004	0.725328	-5.00105
ENSMUSG00000047227	Gm527	12	1	64917911	64924591	0.414354	-0.0724792	0.901188	2.38236	1.79262	0.0904434	0.725328	-4.28652
ENSMUSG00000042961	Egflam	15	-1	7206120	7398395	0.338748	-0.0592833	0.73678	1.92109	1.79249	0.0904652	0.725328	-4.22705
ENSMUSG00000052144	Ppp4r2	6	1	100833622	100869934	-0.127263	-0.276802	0.0222759	5.28029	-1.79245	0.0904729	0.725328	-4.87097
ENSMUSG00000044573	Acp1	12	-1	30893326	30911612	-0.205279	-0.446498	0.0359389	3.93367	-1.79239	0.0904819	0.725328	-4.58601
ENSMUSG00000030056	Isy1	6	-1	87814269	87838798	-0.141656	-0.308117	0.024805	4.57998	-1.79234	0.0904906	0.725328	-4.73574
ENSMUSG00000057715	A830018L16Rik	1	1	11414105	11975901	-0.120459	-0.262052	0.0211343	6.42054	-1.79182	0.0905766	0.725328	-5.01912
ENSMUSG00000020238	Ncln	10	-1	81486249	81496392	0.13537	-0.0237517	0.294492	5.43236	1.79181	0.0905789	0.725328	-4.90248
ENSMUSG00000029705	Cux1	5	-1	136248135	136567490	0.500416	-0.0879059	1.08874	6.69913	1.79149	0.0906315	0.725328	-5.04342
ENSMUSG00000021116	Eif2s1	12	1	78861819	78887010	-0.183638	-0.39954	0.0322647	5.18403	-1.79144	0.0906395	0.725328	-4.85608
ENSMUSG00000038583	Pln	10	1	53337686	53345999	0.928506	-0.163894	2.02091	0.307024	1.7902	0.0908458	0.726548	-4.13657
ENSMUSG00000063531	Sema3e	5	1	14025276	14256689	-0.602122	-1.31065	0.106407	4.65612	-1.78988	0.0908979	0.726548	-4.7365
ENSMUSG00000085667	Gm12992	4	-1	131899478	131920029	0.574963	-0.102084	1.25201	1.74275	1.78862	0.0911074	0.727798	-4.21607
ENSMUSG00000029361	Nos1	5	1	117781032	117958840	-0.259083	-0.564404	0.0462383	5.30649	-1.78723	0.0913402	0.728218	-4.88322
ENSMUSG00000036915	Kirrel2	7	-1	30447534	30457690	0.33166	-0.0592147	0.722535	3.51522	1.78712	0.0913581	0.728218	-4.51599
ENSMUSG00000062421	Arf2	11	1	103966739	103985337	-0.123512	-0.269134	0.0221091	5.93136	-1.78642	0.0914754	0.728218	-4.97915
ENSMUSG00000044216	Kcnj4	15	-1	79483718	79505241	-0.151414	-0.329944	0.0271156	6.88963	-1.7863	0.0914953	0.728218	-5.06
ENSMUSG00000020546	Stxbp4	11	-1	90476492	90638084	0.173148	-0.0310197	0.377316	4.56351	1.78619	0.0915128	0.728218	-4.74205
ENSMUSG00000037434	Slc30a1	1	1	191906767	191913247	-0.20635	-0.449692	0.0369925	5.72115	-1.78601	0.091543	0.728218	-4.95295
ENSMUSG00000041658	Rragb	X	1	153139981	153171943	-0.194079	-0.422968	0.0348095	6.01208	-1.78588	0.0915649	0.728218	-4.98837
ENSMUSG00000053046	Brsk2	7	1	141949751	142004247	0.120064	-0.0215437	0.261673	7.97777	1.78576	0.0915844	0.728218	-5.10555
ENSMUSG00000052656	Rnf103	6	1	71493894	71510881	-0.122689	-0.26743	0.0220517	5.5156	-1.78531	0.0916609	0.728377	-4.92327
ENSMUSG00000038879	Nipal2	15	-1	34572799	34678706	0.341157	-0.0613851	0.743699	2.45278	1.78501	0.0917105	0.728377	-4.31702
ENSMUSG00000002910	Arrdc2	8	-1	70835129	70839720	0.280418	-0.0507671	0.611603	2.8519	1.78334	0.0919914	0.730185	-4.38826
ENSMUSG00000015016	Acsf3	8	1	122775486	122817880	-0.209884	-0.457862	0.0380935	3.80324	-1.78265	0.0921073	0.730436	-4.58342
ENSMUSG00000037172	E330009J07Rik	6	-1	40401375	40436135	-0.122964	-0.268257	0.0223285	6.867	-1.78251	0.0921294	0.730436	-5.06343
ENSMUSG00000042256	Ptchd4	17	1	42315947	42507741	0.252265	-0.045864	0.550394	2.43529	1.78218	0.0921862	0.730464	-4.30926
ENSMUSG00000002825	Qtrt1	9	1	21411837	21420274	-0.299208	-0.652912	0.0544966	2.74543	-1.78168	0.0922692	0.7307	-4.352
ENSMUSG00000079434	Neu2	1	1	87509889	87597845	0.410313	-0.0752048	0.89583	2.72588	1.77995	0.0925612	0.730939	-4.3647
ENSMUSG00000047420	Fam180a	6	-1	35312668	35326141	0.709099	-0.130651	1.54885	1.04454	1.7785	0.0928056	0.730939	-4.17157
ENSMUSG00000039253	Fn3krp	11	1	121421401	121431288	0.194478	-0.0358519	0.424808	5.30831	1.77835	0.0928311	0.730939	-4.90638
ENSMUSG00000034826	Nup54	5	-1	92415540	92435219	-0.309006	-0.674993	0.056981	3.25776	-1.77828	0.0928443	0.730939	-4.46005
ENSMUSG00000040957	Cables1	18	1	11839220	11945627	0.249243	-0.0460635	0.544549	4.42175	1.77766	0.0929492	0.730939	-4.73142
ENSMUSG00000022883	Robo1	16	1	72663149	73046095	-0.269723	-0.589318	0.0498714	5.3589	-1.77753	0.0929707	0.730939	-4.90786
ENSMUSG00000038936	Sccpdh	1	1	179668210	179687189	-0.385727	-0.843114	0.0716614	5.80167	-1.7762	0.0931956	0.730939	-4.97058
ENSMUSG00000026458	Ppfia4	1	-1	134296783	134332928	0.227674	-0.042316	0.497665	5.96714	1.77608	0.0932157	0.730939	-5.00443
ENSMUSG00000028121	Bcar3	3	1	122294136	122530191	0.185605	-0.0344971	0.405707	4.20386	1.77608	0.093216	0.730939	-4.67862
ENSMUSG00000027750	Postn	3	1	54361109	54391037	0.83006	-0.154301	1.81442	0.652816	1.77604	0.0932231	0.730939	-4.15713
ENSMUSG00000017221	Psmd3	11	1	98682554	98695979	0.0862205	-0.016044	0.188485	6.88861	1.77576	0.0932715	0.730939	-5.07728
ENSMUSG00000028247	Coq3	4	1	21879673	21912162	-0.17961	-0.392679	0.0334585	4.08983	-1.77545	0.0933231	0.730939	-4.64747
ENSMUSG00000034525	Ice1	13	-1	70588689	70637634	-0.114489	-0.250349	0.0213716	6.59563	-1.77488	0.0934212	0.730939	-5.05809
ENSMUSG00000031224	Magee2	X	-1	104854952	104857267	-0.379069	-0.828916	0.0707782	2.4452	-1.77481	0.0934329	0.730939	-4.31481
ENSMUSG00000055692	Tmem191c	16	1	17276300	17283229	0.160906	-0.0300549	0.351866	6.43681	1.7747	0.0934507	0.730939	-5.04972
ENSMUSG00000039671	Zmynd8	2	-1	165784152	165899016	0.18046	-0.0337565	0.394677	7.16453	1.7743	0.09352	0.730939	-5.09244
ENSMUSG00000032410	Xrn1	9	1	95954760	96057803	-0.135838	-0.297087	0.0254114	5.24677	-1.77427	0.0935236	0.730939	-4.89541
ENSMUSG00000006717	Acot13	13	-1	24817948	24831517	-0.16389	-0.358516	0.0307362	5.39754	-1.77357	0.0936432	0.730939	-4.92066
ENSMUSG00000000296	Tpd52l1	10	-1	31332376	31445958	-0.194422	-0.425375	0.0365314	4.2555	-1.77304	0.0937338	0.730939	-4.69365
ENSMUSG00000071649	B3gat3	19	1	8920374	8927234	0.124874	-0.0234686	0.273216	7.28487	1.77298	0.0937442	0.730939	-5.10028
ENSMUSG00000042029	Ncapg2	12	1	116405402	116463531	-0.325798	-0.712838	0.0612427	2.54343	-1.77292	0.0937542	0.730939	-4.33329
ENSMUSG00000059852	Kcng2	18	-1	80294546	80364254	-0.415389	-0.908878	0.0780994	2.14136	-1.77287	0.0937637	0.730939	-4.27026
ENSMUSG00000029313	Aff1	5	1	103692374	103855322	0.246109	-0.0463079	0.538525	4.21812	1.77265	0.0938008	0.730939	-4.6934
ENSMUSG00000026675	Hsd17b7	1	-1	169949535	169969241	-0.15965	-0.349343	0.0300435	4.94069	-1.77261	0.0938067	0.730939	-4.83511
ENSMUSG00000061414	Cracr2a	6	1	127561338	127674248	0.476237	-0.0898025	1.04228	1.49928	1.77204	0.0939044	0.730939	-4.21076
ENSMUSG00000040998	Npnt	3	-1	132881745	132950291	-0.176682	-0.386732	0.0333686	5.64856	-1.7716	0.0939797	0.730939	-4.96834
ENSMUSG00000074579	Lekr1	3	1	65666228	65831159	-0.403063	-0.882287	0.0761608	2.04812	-1.77146	0.0940033	0.730939	-4.26117
ENSMUSG00000027680	Fxr1	3	1	34019943	34070322	-0.0991598	-0.217059	0.0187393	5.88086	-1.77143	0.0940098	0.730939	-4.99629
ENSMUSG00000053141	Ptprt	2	-1	161521990	162661147	-0.129108	-0.28262	0.0244031	7.70983	-1.77138	0.0940179	0.730939	-5.11817
ENSMUSG00000041078	Grid1	14	1	34819825	35583379	-0.114472	-0.250609	0.0216643	6.05468	-1.77102	0.0940793	0.730939	-5.01834
ENSMUSG00000030222	Rerg	6	-1	137054825	137170497	0.458137	-0.0870121	1.00329	2.6061	1.77002	0.0942508	0.730939	-4.35878
ENSMUSG00000034243	Golgb1	16	1	36875140	36933085	-0.177254	-0.388209	0.0337012	6.78184	-1.76972	0.0943027	0.730939	-5.07837
ENSMUSG00000021318	Gli3	13	1	15463235	15730026	-0.226316	-0.495702	0.0430695	3.61675	-1.76945	0.094348	0.730939	-4.55426
ENSMUSG00000055652	Klhl25	7	1	75848310	75874131	0.274227	-0.0522993	0.600752	3.22579	1.76884	0.0944523	0.730939	-4.47723
ENSMUSG00000103983	Gm20045	1	-1	171320601	171326177	0.617908	-0.117852	1.35367	1.0522	1.76883	0.0944553	0.730939	-4.17981
ENSMUSG00000033430	Terf2ip	8	1	112011398	112020528	-0.137768	-0.301856	0.02632	5.73295	-1.76835	0.0945367	0.730939	-4.98203
ENSMUSG00000034321	Exosc1	19	-1	41922980	41933314	-0.205797	-0.450985	0.0393905	3.6143	-1.76782	0.0946282	0.730939	-4.55224
ENSMUSG00000024535	Snx24	18	1	53245662	53390823	0.246657	-0.0472578	0.540572	3.4816	1.76754	0.0946763	0.730939	-4.53073
ENSMUSG00000044667	Plppr4	3	-1	117319139	117360876	-0.115781	-0.253759	0.0221966	8.09995	-1.76737	0.0947067	0.730939	-5.13773
ENSMUSG00000023885	Thbs2	17	-1	14665500	14694262	0.489772	-0.0939895	1.07353	3.28225	1.76708	0.0947559	0.730939	-4.50269
ENSMUSG00000020331	Hcn2	10	1	79716634	79736108	0.108676	-0.0209057	0.238258	6.80328	1.7664	0.0948739	0.730939	-5.08608
ENSMUSG00000028879	Stx12	4	-1	132853501	132884509	-0.104788	-0.229744	0.0201686	7.1741	-1.76624	0.0949005	0.730939	-5.10477
ENSMUSG00000023913	Pla2g7	17	1	43568098	43612201	0.146099	-0.0281236	0.320322	6.78002	1.7662	0.0949073	0.730939	-5.08575
ENSMUSG00000026374	Tsn	1	-1	118294778	118311739	-0.0992545	-0.217647	0.0191382	6.62235	-1.76572	0.0949897	0.730939	-5.07633
ENSMUSG00000070509	Rgma	7	1	73375509	73419899	0.220183	-0.0424911	0.482857	5.34328	1.76549	0.0950309	0.730939	-4.93187
ENSMUSG00000004056	Akt2	7	1	27591552	27640826	0.154977	-0.0299203	0.339874	6.15009	1.76536	0.0950519	0.730939	-5.03625
ENSMUSG00000022793	B4galt4	16	1	38742264	38769049	0.164699	-0.031803	0.3612	4.21725	1.76531	0.0950608	0.730939	-4.70273
ENSMUSG00000032114	Slc37a4	9	1	44396852	44402968	0.218174	-0.0421534	0.478502	4.20436	1.76515	0.0950894	0.730939	-4.70239
ENSMUSG00000038255	Neurod2	11	-1	98325415	98329648	0.144772	-0.0279899	0.317533	6.51791	1.76496	0.0951222	0.730939	-5.07073
ENSMUSG00000006262	Mob1b	5	1	88720855	88764220	-0.137254	-0.301046	0.0265384	5.36839	-1.76494	0.0951259	0.730939	-4.93019
ENSMUSG00000045318	Adra2c	5	1	35278319	35281763	0.218712	-0.0423288	0.479753	3.8597	1.76466	0.095173	0.730939	-4.62011
ENSMUSG00000024614	Tmx3	18	1	90510154	90543267	-0.124662	-0.273461	0.0241361	6.46723	-1.76455	0.0951921	0.730939	-5.06538
ENSMUSG00000043301	Kcnj6	16	-1	94749266	94997696	0.201612	-0.0391538	0.442378	4.84116	1.76368	0.0953436	0.730939	-4.83665
ENSMUSG00000032033	Barx2	9	-1	31846044	31913462	0.721444	-0.140135	1.58302	2.86575	1.76362	0.0953533	0.730939	-4.43712
ENSMUSG00000022940	Pigp	16	-1	94358763	94371015	-0.239032	-0.52457	0.0465054	3.41584	-1.76316	0.0954339	0.730939	-4.51666
ENSMUSG00000050382	Kif7	7	-1	79698098	79715720	0.55547	-0.108147	1.21909	0.757818	1.76295	0.0954694	0.730939	-4.17481
ENSMUSG00000026031	Cflar	1	1	58711508	58758884	0.196894	-0.0383641	0.432152	4.16893	1.76273	0.095508	0.730939	-4.69359
ENSMUSG00000051223	Bzw1	1	1	58392898	58407353	-0.0983988	-0.215973	0.0191755	7.51657	-1.76269	0.0955154	0.730939	-5.12457
ENSMUSG00000025318	Jph3	8	1	121729623	121794276	0.224375	-0.0437357	0.492486	8.45329	1.76262	0.0955274	0.730939	-5.15767
ENSMUSG00000040723	Rcsd1	1	-1	165646516	165709757	0.30207	-0.0589083	0.663048	2.70545	1.76248	0.0955513	0.730939	-4.38503
ENSMUSG00000051154	Commd3	2	1	18672384	18676231	-0.137084	-0.300919	0.026751	5.38399	-1.76229	0.095584	0.730939	-4.93631
ENSMUSG00000090641	Zfp712	13	-1	67038594	67061170	-0.230298	-0.505553	0.0449569	3.25207	-1.76219	0.0956016	0.730939	-4.48299
ENSMUSG00000046613	Vwa5b2	16	1	20589471	20605377	0.193943	-0.0379246	0.425812	5.74675	1.7617	0.0956867	0.731183	-4.98972
ENSMUSG00000072487	Mroh5	15	-1	73761410	73839699	0.398007	-0.0780968	0.874111	1.53749	1.76071	0.0958596	0.732096	-4.22012
ENSMUSG00000087370	Tmem170b	13	1	41606216	41641347	-0.140065	-0.30771	0.0275802	6.46554	-1.75969	0.0960365	0.732835	-5.07272
ENSMUSG00000041912	Tdrkh	3	1	94413273	94434668	-0.170666	-0.374986	0.0336543	4.92546	-1.75927	0.0961091	0.732835	-4.85284
ENSMUSG00000044067	Gpr22	12	-1	31706867	31713947	-0.195293	-0.429103	0.0385162	5.91711	-1.75923	0.0961165	0.732835	-5.0189
ENSMUSG00000027932	Slc27a3	3	-1	90385239	90389938	0.499301	-0.0986146	1.09722	1.70949	1.75882	0.096189	0.732936	-4.24489
ENSMUSG00000035011	Zbtb7a	10	1	81135220	81152995	0.128463	-0.0254574	0.282384	7.32899	1.75784	0.0963592	0.732936	-5.12507
ENSMUSG00000058690	Ccser2	14	-1	36874936	36968777	-0.103303	-0.227082	0.0204761	7.02157	-1.75778	0.0963708	0.732936	-5.11066
ENSMUSG00000027935	Rab13	3	1	90213695	90226385	0.301235	-0.0597285	0.662198	2.35314	1.75768	0.0963874	0.732936	-4.33151
ENSMUSG00000106019	Gm43672	3	-1	22074412	22076142	-0.350254	-0.769992	0.0694834	3.54936	-1.75753	0.0964133	0.732936	-4.554
ENSMUSG00000030393	Zik1	7	-1	10487229	10495394	-0.185034	-0.406801	0.0367336	4.10375	-1.75732	0.0964502	0.732936	-4.68242
ENSMUSG00000062098	Btbd3	2	1	138256565	138589292	0.206451	-0.0411218	0.454024	7.65928	1.75635	0.0966197	0.7335	-5.14081
ENSMUSG00000031513	Leprotl1	8	-1	34135572	34147033	0.117249	-0.0233594	0.257857	6.27708	1.75629	0.0966313	0.7335	-5.06365
ENSMUSG00000009876	Cox4i2	2	1	152754173	152765037	0.493167	-0.0984689	1.0848	0.532401	1.75565	0.0967435	0.733762	-4.17572
ENSMUSG00000041040	Fam117b	1	1	59913006	59985346	-0.115951	-0.255079	0.0231778	6.09267	-1.75532	0.0968018	0.733762	-5.04614
ENSMUSG00000030057	Cnbp	6	-1	87842615	87851106	-0.095625	-0.210374	0.0191239	7.85567	-1.75518	0.0968262	0.733762	-5.1486
ENSMUSG00000061983	Rps12	10	-1	23785211	23787195	-0.379151	-0.834285	0.0759827	1.533	-1.75457	0.0969324	0.734161	-4.22337
ENSMUSG00000042712	Wbp5	X	1	136245079	136247139	-0.115151	-0.253499	0.0231976	6.23915	-1.75304	0.0972027	0.734734	-5.06383
ENSMUSG00000029577	Ube3b	5	1	114380607	114421169	0.106883	-0.021556	0.235322	7.07246	1.75271	0.0972604	0.734734	-5.12205
ENSMUSG00000024170	Telo2	17	-1	25099570	25115967	-0.163365	-0.359682	0.0329521	3.83794	-1.75266	0.0972681	0.734734	-4.62956
ENSMUSG00000004677	Myo9b	8	1	71272714	71360713	0.219587	-0.0443568	0.48353	5.04928	1.75224	0.0973433	0.734734	-4.89346
ENSMUSG00000030346	Rad51ap1	6	-1	126923050	126939587	-0.419473	-0.923838	0.0848917	0.885242	-1.75169	0.0974399	0.734734	-4.19042
ENSMUSG00000020650	Bcap29	12	-1	31595354	31634658	-0.199322	-0.438994	0.0403496	5.97783	-1.75161	0.0974546	0.734734	-5.03632
ENSMUSG00000035355	Kcnh4	11	-1	100740376	100759942	0.449141	-0.0911146	0.989397	4.49086	1.75098	0.0975652	0.734734	-4.7916
ENSMUSG00000010592	Dazl	17	-1	50279394	50293599	0.300977	-0.0610829	0.663037	2.05935	1.75086	0.0975869	0.734734	-4.29753
ENSMUSG00000046442	Ppm1e	11	-1	87226906	87359023	-0.168252	-0.370701	0.0341966	8.14347	-1.75042	0.0976635	0.734734	-5.1648
ENSMUSG00000025538	Sumf2	5	1	129846986	129864050	-0.190462	-0.419673	0.0387484	3.46558	-1.75014	0.0977143	0.734734	-4.54632
ENSMUSG00000105891	A230001M10Rik	3	1	102262405	102445132	-0.803677	-1.77105	0.163693	0.153829	-1.74979	0.0977752	0.734734	-4.1777
ENSMUSG00000025702	March8	6	1	116338024	116409540	-0.116827	-0.257471	0.0238163	5.79385	-1.74953	0.0978213	0.734734	-5.0187
ENSMUSG00000044501	Zfp758	17	1	22361453	22377281	-0.232393	-0.512184	0.0473971	3.20969	-1.7494	0.0978451	0.734734	-4.49344
ENSMUSG00000027673	Ndufb5	3	1	32736990	32751566	-0.114653	-0.252702	0.0233956	5.93052	-1.74925	0.0978718	0.734734	-5.03375
ENSMUSG00000000001	Gnai3	3	-1	108107280	108146146	-0.212196	-0.467707	0.0433158	5.29176	-1.74914	0.0978914	0.734734	-4.94002
ENSMUSG00000030058	Copg1	6	1	87887814	87913595	0.0938323	-0.0191569	0.206821	8.09551	1.74909	0.097899	0.734734	-5.16635
ENSMUSG00000036120	Rfxank	8	-1	70130794	70139154	0.263795	-0.0539052	0.581494	3.03647	1.74883	0.0979464	0.734734	-4.46787
ENSMUSG00000030659	Nucb2	7	1	116504369	116540584	-0.220213	-0.485483	0.0450569	3.83994	-1.74845	0.0980135	0.734734	-4.63795
ENSMUSG00000034974	Dapk3	10	1	81183007	81193197	0.149847	-0.0307417	0.330435	4.87387	1.74765	0.0981548	0.734734	-4.86896
ENSMUSG00000034064	Poglut1	16	-1	38525137	38550258	-0.142057	-0.313279	0.0291647	5.425	-1.74744	0.0981928	0.734734	-4.96536
ENSMUSG00000025332	Kdm5c	X	1	152233020	152274535	0.133863	-0.0274958	0.295223	5.84822	1.74729	0.0982186	0.734734	-5.03152
ENSMUSG00000025889	Snca	6	-1	60731575	60829855	-0.211343	-0.4661	0.0434145	8.36696	-1.74726	0.0982238	0.734734	-5.17652
ENSMUSG00000063870	Chd4	6	1	125095981	125130591	0.144491	-0.0297246	0.318706	7.57344	1.74683	0.0983006	0.734734	-5.15203
ENSMUSG00000024423	Impact	18	1	12972252	12992948	-0.251716	-0.555284	0.0518512	7.48953	-1.74644	0.0983702	0.734734	-5.14771
ENSMUSG00000052748	Swt1	1	-1	151367699	151428455	-0.321306	-0.708831	0.0662185	2.92069	-1.74629	0.0983962	0.734734	-4.43526
ENSMUSG00000039086	Ss18l1	2	1	180042509	180070201	-0.134047	-0.295722	0.0276279	5.91321	-1.74627	0.0984	0.734734	-5.03953
ENSMUSG00000032340	Neo1	9	-1	58874687	59036441	-0.0905812	-0.199883	0.0187207	6.80756	-1.74545	0.0985463	0.735032	-5.11873
ENSMUSG00000031169	Porcn	X	-1	8193848	8206525	0.136923	-0.0283794	0.302226	5.60584	1.7446	0.0986989	0.735032	-5.00243
ENSMUSG00000029648	Flt1	5	-1	147561604	147726011	0.147777	-0.0306359	0.32619	6.68721	1.74453	0.0987108	0.735032	-5.11368
ENSMUSG00000002985	Apoe	7	-1	19696109	19699188	0.167448	-0.0347368	0.369633	10.5366	1.74433	0.0987459	0.735032	-5.23795
ENSMUSG00000045098	Kmt5b	19	1	3767421	3818303	-0.104374	-0.230418	0.0216698	5.86562	-1.74409	0.0987895	0.735032	-5.03656
ENSMUSG00000019232	Etnppl	3	1	130617448	130637521	0.421548	-0.0875367	0.930633	4.96151	1.74403	0.0987995	0.735032	-4.89611
ENSMUSG00000027787	Nmd3	3	1	69721985	69756373	-0.159693	-0.352615	0.0332295	4.70746	-1.74341	0.0989102	0.735032	-4.83528
ENSMUSG00000031667	Aktip	8	-1	91111784	91199976	0.0924949	-0.0193428	0.204333	6.73915	1.74192	0.0991783	0.735032	-5.12058
ENSMUSG00000003623	Crot	5	-1	8966033	8997324	0.17272	-0.0362378	0.381677	5.34862	1.74093	0.099355	0.735032	-4.96831
ENSMUSG00000017721	Pigt	2	1	164497520	164508301	0.14295	-0.0300017	0.315901	5.69753	1.74083	0.0993728	0.735032	-5.02332
ENSMUSG00000024610	Cd74	18	1	60803848	60812646	0.568954	-0.119495	1.2574	1.33462	1.74062	0.0994114	0.735032	-4.23817
ENSMUSG00000069601	Ank3	10	1	69533772	70027438	0.13223	-0.0278394	0.292299	8.5282	1.73988	0.0995439	0.735032	-5.19426
ENSMUSG00000044647	Csrnp3	2	1	65845767	66031546	-0.1459	-0.322558	0.0307571	6.95385	-1.73949	0.0996139	0.735032	-5.13537
ENSMUSG00000033569	Adgrb3	1	-1	25067476	25829707	-0.127119	-0.281122	0.0268828	6.79959	-1.73853	0.0997867	0.735032	-5.12874
ENSMUSG00000009075	Cabp7	11	-1	4736892	4746778	-0.464312	-1.02693	0.0983044	3.80036	-1.73818	0.0998497	0.735032	-4.63283
ENSMUSG00000025157	Zdhhc16	19	1	41933472	41944095	0.185268	-0.0392274	0.409763	4.19377	1.73816	0.099853	0.735032	-4.74161
ENSMUSG00000022861	Dgkg	16	-1	22468461	22657221	-0.272438	-0.602574	0.0576975	4.81549	-1.73809	0.0998655	0.735032	-4.86676
ENSMUSG00000020740	Gga3	11	-1	115584255	115604051	0.132432	-0.028084	0.292948	5.80932	1.73769	0.0999384	0.735032	-5.04043
ENSMUSG00000058135	Gstm1	3	-1	108012255	108017973	0.186857	-0.0396335	0.413348	6.27268	1.73763	0.0999494	0.735032	-5.09309
ENSMUSG00000030075	Cntn3	6	-1	102162655	102573101	-0.269324	-0.595778	0.0571297	5.33151	-1.73761	0.0999535	0.735032	-4.96257
ENSMUSG00000032571	Pik3r4	9	1	105642978	105687657	0.129297	-0.027467	0.286062	5.31587	1.73716	0.100034	0.735032	-4.96869
ENSMUSG00000025982	Sf3b1	1	-1	54985169	55027481	-0.0937536	-0.207445	0.0199382	7.71541	-1.73683	0.100094	0.735032	-5.17174
ENSMUSG00000036779	Papd5	8	1	88199213	88259722	-0.141987	-0.314175	0.0302018	5.44564	-1.73677	0.100105	0.735032	-4.9848
ENSMUSG00000001300	Efnb2	8	-1	8617434	8661242	-0.129629	-0.286837	0.0275782	6.04165	-1.73671	0.100115	0.735032	-5.06933
ENSMUSG00000032436	Cmtm7	9	-1	114756836	114781856	0.567697	-0.120852	1.25625	0.308649	1.73652	0.10015	0.735032	-4.19196
ENSMUSG00000023951	Vegfa	17	-1	46016993	46032369	0.171465	-0.036527	0.379457	6.12553	1.73631	0.100188	0.735032	-5.07668
ENSMUSG00000040552	C3ar1	6	-1	122847138	122856161	-0.444026	-0.982654	0.0946027	1.15317	-1.73627	0.100195	0.735032	-4.2205
ENSMUSG00000033712	Ccar2	14	-1	70138177	70153811	0.0964399	-0.0205663	0.213446	6.47234	1.73598	0.100247	0.735032	-5.11227
ENSMUSG00000022684	Bfar	16	1	13671858	13703612	-0.174533	-0.386407	0.0373406	4.88213	-1.735	0.100426	0.735032	-4.8792
ENSMUSG00000021044	Adck1	12	1	88360554	88461719	0.126903	-0.0271773	0.280983	4.96568	1.73469	0.100481	0.735032	-4.90888
ENSMUSG00000022180	Slc7a8	14	-1	54722216	54781886	-0.275968	-0.611041	0.0591051	6.21832	-1.73467	0.100485	0.735032	-5.08989
ENSMUSG00000028639	Ybx1	4	-1	119277981	119294604	0.141912	-0.0304125	0.314236	5.27829	1.73448	0.100519	0.735032	-4.96235
ENSMUSG00000039646	Vasn	16	1	4639941	4650802	0.456996	-0.0979435	1.01194	3.74127	1.73446	0.100522	0.735032	-4.65235
ENSMUSG00000022562	Oplah	15	-1	76296597	76328015	0.21569	-0.0463504	0.47773	4.56898	1.73364	0.100671	0.735032	-4.82744
ENSMUSG00000034868	Myl12b	17	-1	70973920	70990787	0.0923996	-0.0198955	0.204695	7.21969	1.73303	0.100782	0.735032	-5.15883
ENSMUSG00000040813	Tex264	9	-1	106658746	106685927	0.118114	-0.0254366	0.261665	5.72408	1.73298	0.100791	0.735032	-5.03808
ENSMUSG00000022186	Oxct1	15	1	4026383	4155344	-0.0931382	-0.206351	0.0200749	8.33811	-1.73272	0.100838	0.735032	-5.19852
ENSMUSG00000044117	2900011O08Rik	16	1	13986604	14101500	-0.0918407	-0.203478	0.0197965	7.83377	-1.7327	0.100842	0.735032	-5.18205
ENSMUSG00000003581	Rnf215	11	1	4135202	4141172	0.213384	-0.0461179	0.472886	3.8454	1.73189	0.100991	0.735032	-4.67063
ENSMUSG00000029169	Dhx15	5	-1	52150203	52190514	-0.0971017	-0.215196	0.0209925	6.47313	-1.73179	0.101007	0.735032	-5.11599
ENSMUSG00000078552	Dcdc2b	4	-1	129608331	129614257	0.722161	-0.156261	1.60058	0.106409	1.73152	0.101056	0.735032	-4.19585
ENSMUSG00000054604	Cggbp1	16	1	64851996	64859507	-0.0918704	-0.203621	0.0198799	6.26749	-1.73151	0.101059	0.735032	-5.09951
ENSMUSG00000035620	Ric8b	10	1	84917616	85018337	0.132598	-0.0287684	0.293965	5.29848	1.7307	0.101207	0.735032	-4.97369
ENSMUSG00000019080	Mfsd3	15	1	76701542	76704239	-0.367361	-0.814527	0.0798051	1.86797	-1.7303	0.101279	0.735032	-4.29183
ENSMUSG00000052681	Rap1b	10	-1	117814471	117845935	-0.16613	-0.368385	0.0361256	6.01785	-1.73	0.101335	0.735032	-5.07355
ENSMUSG00000045636	Mtus1	8	-1	40990914	41133726	0.182345	-0.0396771	0.404366	5.16417	1.7298	0.101371	0.735032	-4.94859
ENSMUSG00000032648	Pygm	19	1	6384399	6398459	0.28749	-0.062578	0.637558	5.21492	1.72969	0.101391	0.735032	-4.96432
ENSMUSG00000014850	Msh3	13	-1	92211872	92355003	-0.153954	-0.341426	0.0335181	4.38158	-1.72963	0.101403	0.735032	-4.78227
ENSMUSG00000003226	Ranbp2	10	1	58446852	58494155	-0.121737	-0.270069	0.0265955	7.2443	-1.72856	0.101598	0.735032	-5.16573
ENSMUSG00000025758	Plk4	3	1	40800019	40816883	-0.331904	-0.736381	0.0725724	2.49815	-1.72829	0.101647	0.735032	-4.38485
ENSMUSG00000071054	Safb	17	1	56584825	56606294	0.0948612	-0.0207443	0.210467	6.70993	1.72826	0.101653	0.735032	-5.14018
ENSMUSG00000040621	Gemin8	X	1	166170454	166190512	-0.312317	-0.692969	0.0683343	2.45399	-1.72809	0.101684	0.735032	-4.37882
ENSMUSG00000022773	Ypel1	16	1	17069696	17087045	-0.189505	-0.420546	0.0415358	5.17119	-1.72755	0.101783	0.735032	-4.95257
ENSMUSG00000021621	Zcchc9	13	-1	91796533	91807705	-0.217861	-0.483477	0.0477542	3.47398	-1.72753	0.101787	0.735032	-4.57737
ENSMUSG00000042570	Mier2	10	-1	79540245	79555199	0.153552	-0.0336848	0.34079	4.61396	1.72728	0.101832	0.735032	-4.84734
ENSMUSG00000108348	Gm42372	7	1	16983086	16988152	-0.163666	-0.363243	0.0359116	7.23296	-1.72721	0.101846	0.735032	-5.16745
ENSMUSG00000044348	Slc25a53	X	-1	136981116	137038302	-0.156581	-0.347555	0.0343942	4.4839	-1.72687	0.101907	0.735032	-4.81143
ENSMUSG00000054967	Zfp647	15	-1	76910851	76918010	0.533412	-0.117286	1.18411	0.780476	1.72656	0.101965	0.735032	-4.21438
ENSMUSG00000023367	Tmem176a	6	1	48840919	48847071	0.241131	-0.0532253	0.535488	3.51074	1.72535	0.102186	0.735032	-4.60911
ENSMUSG00000039043	Arpin	7	-1	79925361	79935359	-0.222026	-0.493167	0.0491143	3.9758	-1.72468	0.102311	0.735032	-4.70167
ENSMUSG00000014355	Anapc1	2	-1	128610104	128687391	-0.101908	-0.226387	0.0225719	6.26362	-1.72427	0.102385	0.735032	-5.11045
ENSMUSG00000027650	Tti1	2	-1	157981803	158028433	0.14295	-0.031684	0.317584	4.41402	1.72406	0.102424	0.735032	-4.80908
ENSMUSG00000045912	C2cd4c	10	-1	79606857	79614025	-0.280508	-0.623274	0.0622577	4.49801	-1.72364	0.102502	0.735032	-4.81866
ENSMUSG00000028312	Smc2	4	1	52439243	52488260	-0.250663	-0.556969	0.0556426	3.2025	-1.72359	0.102511	0.735032	-4.52338
ENSMUSG00000042286	Stab1	14	-1	31139013	31168641	0.292971	-0.0650477	0.65099	3.9708	1.72352	0.102523	0.735032	-4.7131
ENSMUSG00000084910	C630043F03Rik	4	1	72201348	72215352	-0.268932	-0.597676	0.0598132	2.73479	-1.72298	0.102623	0.735032	-4.43769
ENSMUSG00000032714	Syde1	10	-1	78584503	78591964	0.364808	-0.0812585	0.810875	3.42945	1.72251	0.10271	0.735032	-4.59083
ENSMUSG00000035765	Dym	18	1	75018772	75286966	0.117271	-0.0261219	0.260664	5.46562	1.72251	0.102711	0.735032	-5.01485
ENSMUSG00000049191	Rgag4	X	-1	102066544	102071304	0.174714	-0.0389422	0.388369	4.51513	1.7223	0.102748	0.735032	-4.83374
ENSMUSG00000084957	Bbip1	19	-1	53929677	53944627	0.130014	-0.0289853	0.289014	5.61597	1.72224	0.102761	0.735032	-5.03623
ENSMUSG00000031808	Slc27a1	8	1	71568882	71587302	0.189759	-0.0423442	0.421862	5.91946	1.72194	0.102815	0.735032	-5.07965
ENSMUSG00000015882	Lcorl	5	-1	45697181	45857615	-0.271978	-0.60466	0.060705	4.52183	-1.72187	0.102828	0.735032	-4.82353
ENSMUSG00000020303	Stc2	11	-1	31357307	31370074	0.517574	-0.115536	1.15068	0.780157	1.72183	0.102835	0.735032	-4.22651
ENSMUSG00000075256	Cerkl	2	-1	79330543	79456785	0.589349	-0.131793	1.31049	0.698399	1.72127	0.102939	0.735032	-4.21954
ENSMUSG00000027371	Fahd2a	2	-1	127436215	127444565	0.194432	-0.043493	0.432357	3.73158	1.72118	0.102957	0.735032	-4.65678
ENSMUSG00000075592	Nynrin	14	1	55854036	55874735	0.390296	-0.0873151	0.867908	1.9613	1.72115	0.102963	0.735032	-4.32757
ENSMUSG00000031197	Vbp1	X	1	75514299	75534942	-0.131361	-0.292179	0.029457	6.19137	-1.7204	0.103101	0.735032	-5.10883
ENSMUSG00000048787	Dcun1d3	7	-1	119852796	119896298	-0.180128	-0.400654	0.0403987	4.67127	-1.72035	0.103109	0.735032	-4.86114
ENSMUSG00000015568	Lpl	8	1	68880491	68907448	0.50953	-0.114371	1.13343	4.34166	1.72009	0.103158	0.735032	-4.80948
ENSMUSG00000074876	Spata5l1	2	1	122630625	122632930	0.372607	-0.0836937	0.828908	1.51225	1.71988	0.103198	0.735032	-4.2716
ENSMUSG00000031627	Irf2	8	1	46739732	46847458	0.19913	-0.0447338	0.442994	4.83785	1.71984	0.103205	0.735032	-4.90319
ENSMUSG00000072893	4933439C10Rik	11	1	59505662	59513647	0.237956	-0.0535456	0.529458	3.87085	1.71931	0.103304	0.735032	-4.68539
ENSMUSG00000034621	Gpatch8	11	-1	102475915	102556392	0.1485	-0.0334489	0.33045	6.18514	1.719	0.103361	0.735032	-5.1124
ENSMUSG00000028032	Papss1	3	1	131564768	131643671	-0.102464	-0.228036	0.0231077	6.52509	-1.71861	0.103433	0.735032	-5.14134
ENSMUSG00000051343	Rab11fip5	6	-1	85334962	85374634	0.0973351	-0.021982	0.216652	6.93662	1.71816	0.103516	0.735032	-5.16861
ENSMUSG00000096995	2810029C07Rik	12	-1	111572321	111574402	-0.303131	-0.674804	0.0685412	3.53634	-1.71778	0.103587	0.735032	-4.61028
ENSMUSG00000038526	Car14	3	-1	95897768	95904691	0.278559	-0.0630065	0.620124	2.3856	1.71768	0.103607	0.735032	-4.39035
ENSMUSG00000059325	Hopx	5	-1	77086988	77115121	-0.258623	-0.575789	0.0585425	4.43059	-1.71743	0.103653	0.735032	-4.81309
ENSMUSG00000038354	Ankrd35	3	1	96670131	96691032	0.287021	-0.0650518	0.639094	3.84682	1.71703	0.103726	0.735032	-4.69433
ENSMUSG00000046807	Lrrc75b	10	-1	75550125	75560330	-0.190654	-0.424557	0.0432493	4.62449	-1.71675	0.103779	0.735032	-4.85345
ENSMUSG00000000751	Rpa1	11	-1	75298166	75348324	0.12173	-0.0276246	0.271084	5.44185	1.71663	0.103802	0.735032	-5.02036
ENSMUSG00000028330	Ncbp1	4	1	46138613	46172403	-0.110582	-0.246263	0.0250992	5.77222	-1.71657	0.103812	0.735032	-5.0667
ENSMUSG00000056429	Tgoln1	6	-1	72608432	72617000	-0.10452	-0.232771	0.0237309	7.57991	-1.71647	0.103831	0.735032	-5.19797
ENSMUSG00000047656	Trpt1	19	1	6996131	6999044	0.231799	-0.0527689	0.516367	2.95604	1.71563	0.103988	0.735032	-4.49484
ENSMUSG00000033295	Ptprf	4	-1	118208213	118291405	-0.136127	-0.303245	0.0309916	6.53713	-1.71561	0.103993	0.735032	-5.14703
ENSMUSG00000005442	Cic	7	1	25267704	25294159	0.125591	-0.0286922	0.279875	7.57125	1.7145	0.104199	0.735032	-5.20199
ENSMUSG00000063334	Krr1	10	1	111972664	111988432	-0.147297	-0.328249	0.0336552	5.45812	-1.71446	0.104207	0.735032	-5.02185
ENSMUSG00000002718	Cse1l	2	1	166906040	166946389	-0.132925	-0.296279	0.0304285	6.1549	-1.71386	0.104319	0.735032	-5.11496
ENSMUSG00000040061	Plcb2	2	-1	118707517	118728438	-0.417784	-0.931206	0.0956367	1.85169	-1.71386	0.104319	0.735032	-4.3082
ENSMUSG00000042699	Dhx9	1	-1	153455758	153487660	-0.0919816	-0.205022	0.0210588	7.22952	-1.71382	0.104327	0.735032	-5.18783
ENSMUSG00000046994	Mars2	1	1	55237177	55248470	-0.161906	-0.360885	0.0370732	4.84364	-1.71377	0.104336	0.735032	-4.90441
ENSMUSG00000064339	mt-Rnr2	MT	1	1094	2675	-0.141384	-0.315145	0.032377	12.9268	-1.71374	0.104341	0.735032	-5.33977
ENSMUSG00000034126	Pomt2	12	-1	87106866	87147902	-0.154676	-0.344797	0.0354447	4.54706	-1.71353	0.104381	0.735032	-4.84346
ENSMUSG00000079557	March2	17	-1	33685692	33718670	0.156072	-0.0358585	0.348002	5.92311	1.71269	0.104539	0.735032	-5.09386
ENSMUSG00000089759	3632454L22Rik	X	-1	135022734	135060336	-0.563982	-1.25781	0.129843	0.239427	-1.71204	0.104661	0.735032	-4.21515
ENSMUSG00000029364	Wsb2	5	1	117357304	117378601	0.0856366	-0.0197235	0.190997	7.60601	1.71191	0.104685	0.735032	-5.20639
ENSMUSG00000100417	Gm28578	19	-1	45329629	45338323	-0.784835	-1.75052	0.180847	0.645503	-1.71176	0.104714	0.735032	-4.22276
ENSMUSG00000024150	Mcfd2	17	-1	87254658	87265935	-0.130292	-0.290672	0.0300882	5.87859	-1.71106	0.104845	0.735032	-5.08811
ENSMUSG00000038055	Dexi	16	-1	10502531	10543054	0.169482	-0.0391414	0.378105	4.83379	1.71103	0.10485	0.735032	-4.91377
ENSMUSG00000031712	Il15	8	-1	82331632	82403222	0.504561	-0.116741	1.12586	0.561829	1.71044	0.104961	0.735032	-4.22789
ENSMUSG00000072969	Armcx5	X	1	135742733	135747322	-0.203489	-0.454128	0.0471513	4.7728	-1.70997	0.105051	0.735032	-4.89973
ENSMUSG00000061411	Nol4l	2	-1	153407462	153529971	0.133562	-0.0309539	0.298079	5.8643	1.70991	0.105061	0.735032	-5.09053
ENSMUSG00000022594	Lynx1	15	-1	74747852	74753046	0.160582	-0.0372394	0.358403	9.40139	1.70971	0.1051	0.735032	-5.26376
ENSMUSG00000031578	Mak16	8	-1	31159463	31168764	-0.197491	-0.440803	0.0458205	3.4267	-1.70955	0.105129	0.735032	-4.60081
ENSMUSG00000025272	Tro	X	-1	150645304	150657583	-0.112532	-0.251195	0.0261314	6.95641	-1.70927	0.105181	0.735032	-5.18182
ENSMUSG00000049504	Proser1	3	1	53463666	53481755	0.179318	-0.0416909	0.400326	4.36097	1.70888	0.105255	0.735032	-4.81525
ENSMUSG00000025173	Wdr45b	11	-1	121327224	121354445	-0.111467	-0.248909	0.0259758	5.9255	-1.70813	0.105396	0.735032	-5.09763
ENSMUSG00000024830	Rps6kb2	19	-1	4156713	4163354	0.197841	-0.0461826	0.441865	3.55503	1.70758	0.1055	0.735032	-4.63155
ENSMUSG00000087589	D430040D24Rik	1	1	36557701	36565613	0.483647	-0.112976	1.08027	0.923128	1.70736	0.105542	0.735032	-4.24392
ENSMUSG00000103092	Pcdha5	18	1	36960440	37187657	-0.407581	-0.910406	0.0952434	2.34409	-1.70724	0.105565	0.735032	-4.39173
ENSMUSG00000037104	Socs5	17	1	87107679	87137583	-0.0924273	-0.206479	0.0216249	6.92141	-1.70685	0.10564	0.735032	-5.18314
ENSMUSG00000032724	Abtb2	2	1	103566310	103718423	0.19067	-0.0446348	0.425974	3.93605	1.70667	0.105673	0.735032	-4.72474
ENSMUSG00000032368	Zic1	9	-1	91358058	91365810	0.291163	-0.0682987	0.650625	3.55763	1.70601	0.105798	0.735032	-4.64532
ENSMUSG00000050002	Idnk	13	1	58157649	58164693	0.23003	-0.0540174	0.514078	3.80095	1.70566	0.105865	0.735032	-4.69687
ENSMUSG00000064345	mt-Nd2	MT	1	3914	4951	0.1057	-0.0248394	0.23624	12.6523	1.70542	0.10591	0.735032	-5.34621
ENSMUSG00000028800	Hdac1	4	-1	129516104	129542713	-0.26691	-0.596551	0.0627313	2.20507	-1.70538	0.105918	0.735032	-4.36806
ENSMUSG00000040356	Skiv2l	17	-1	34839228	34850210	0.129958	-0.0305601	0.290476	5.97927	1.70521	0.105951	0.735032	-5.11084
ENSMUSG00000029798	Herc6	6	1	57581000	57664632	-0.25868	-0.578331	0.0609709	4.35734	-1.70445	0.106094	0.735032	-4.81151
ENSMUSG00000041115	Iqsec2	X	1	152144268	152225236	0.119009	-0.0280569	0.266075	8.10948	1.70438	0.106108	0.735032	-5.23539
ENSMUSG00000003955	Fam162a	16	-1	36043844	36071515	0.194217	-0.0458017	0.434236	4.11698	1.70428	0.106127	0.735032	-4.76846
ENSMUSG00000031010	Usp9x	X	1	13071498	13173328	-0.138573	-0.309826	0.0326799	7.35239	-1.70427	0.106129	0.735032	-5.20737
ENSMUSG00000031007	Atp6ap2	X	1	12587801	12617049	-0.162933	-0.364301	0.0384345	8.06996	-1.70419	0.106144	0.735032	-5.23299
ENSMUSG00000030541	Idh2	7	-1	80094846	80115392	-0.147183	-0.329095	0.0347304	4.87169	-1.70408	0.106164	0.735032	-4.92631
ENSMUSG00000029126	Nsg1	5	-1	38137192	38159907	0.0895157	-0.021126	0.200157	8.28209	1.70403	0.106173	0.735032	-5.24146
ENSMUSG00000037347	Chst7	X	1	20059560	20097521	0.455859	-0.107662	1.01938	1.29086	1.7038	0.106218	0.735032	-4.27458
ENSMUSG00000023048	Prr13	15	1	102459028	102462806	-0.117627	-0.263051	0.0277962	5.32578	-1.70361	0.106253	0.735032	-5.01583
ENSMUSG00000028300	3110043O21Rik	4	-1	35191285	35226175	-0.194725	-0.435531	0.0460801	4.58056	-1.70315	0.106341	0.735032	-4.86547
ENSMUSG00000019303	Psmc3ip	11	-1	101091823	101095436	-0.413298	-0.924585	0.0979898	0.878834	-1.70253	0.106459	0.735032	-4.24172
ENSMUSG00000074358	Ccdc61	7	-1	18890883	18910415	0.257323	-0.0611418	0.575787	3.07207	1.70183	0.106594	0.735032	-4.54089
ENSMUSG00000020620	Abca8b	11	-1	109932190	109995845	-0.221273	-0.495199	0.0526527	4.17737	-1.70135	0.106685	0.735032	-4.77961
ENSMUSG00000038271	Iffo1	6	1	125145241	125161782	0.103383	-0.0246285	0.231394	5.5855	1.70098	0.106756	0.735032	-5.06439
ENSMUSG00000042284	Itga1	13	-1	114958079	115101964	0.210405	-0.0501677	0.470977	3.30318	1.70069	0.106811	0.735032	-4.58775
ENSMUSG00000022013	Dnajc15	14	-1	77826217	77874917	-0.11181	-0.250291	0.0266714	4.63889	-1.70054	0.10684	0.735032	-4.88445
ENSMUSG00000006423	C330007P06Rik	X	-1	36823737	36874111	-0.147001	-0.329116	0.0351131	4.86484	-1.7001	0.106923	0.735032	-4.93005
ENSMUSG00000026082	Rev1	1	-1	38052786	38129801	-0.173861	-0.389254	0.0415326	4.11324	-1.70007	0.106929	0.735032	-4.77136
ENSMUSG00000031165	Was	X	-1	8081453	8090498	-0.473477	-1.06007	0.113117	0.572464	-1.70004	0.106935	0.735032	-4.23373
ENSMUSG00000020019	Ntn4	10	1	93640681	93747207	0.351632	-0.0840569	0.787322	3.60846	1.69985	0.106972	0.735032	-4.66451
ENSMUSG00000045665	Mfsd5	15	1	102279456	102281744	0.126301	-0.0302107	0.282813	4.96391	1.69964	0.107011	0.735032	-4.9579
ENSMUSG00000051579	Tceal8	X	-1	136168984	136172342	-0.119266	-0.267074	0.0285419	5.37951	-1.69948	0.107042	0.735032	-5.02939
ENSMUSG00000030347	D6Wsu163e	6	1	126939962	126975967	0.128879	-0.0308438	0.288602	5.11253	1.69947	0.107044	0.735032	-4.98764
ENSMUSG00000061533	Cep128	12	-1	90998492	91384409	0.298681	-0.0714984	0.66886	2.5271	1.69939	0.10706	0.735032	-4.44284
ENSMUSG00000026679	Enkur	2	-1	21180731	21205365	0.403812	-0.0967426	0.904367	1.59601	1.69913	0.10711	0.735032	-4.31087
ENSMUSG00000046999	1110032F04Rik	3	1	68869586	68872163	-0.299431	-0.670724	0.0718627	4.06839	-1.69854	0.107222	0.735032	-4.7535
ENSMUSG00000015961	Adss	1	-1	177762962	177796511	-0.104569	-0.234267	0.0251289	6.50799	-1.69812	0.107303	0.735032	-5.17037
ENSMUSG00000032180	Tmed1	9	-1	21507553	21510252	-0.232113	-0.520027	0.0558017	3.3363	-1.69798	0.107329	0.735032	-4.59665
ENSMUSG00000027502	Rtfdc1	2	1	172440556	172469908	0.103304	-0.0248564	0.231464	6.37721	1.6977	0.107383	0.735032	-5.16209
ENSMUSG00000036561	Ppp6r2	15	1	89253035	89286261	0.106508	-0.0256502	0.238666	6.00253	1.69741	0.10744	0.735032	-5.12529
ENSMUSG00000020526	Znhit3	11	-1	84910950	84916366	0.17744	-0.0427701	0.39765	4.489	1.69712	0.107495	0.735032	-4.86336
ENSMUSG00000023845	Lnpep	17	-1	17527723	17624489	-0.128186	-0.287271	0.0308995	6.09421	-1.6971	0.107499	0.735032	-5.13488
ENSMUSG00000037946	Fgd3	13	-1	49261554	49320311	0.302999	-0.0730513	0.679049	3.15934	1.69704	0.10751	0.735032	-4.56851
ENSMUSG00000031659	Adcy7	8	1	88272403	88329962	-0.36531	-0.818885	0.0882661	2.78981	-1.69633	0.107648	0.735032	-4.47896
ENSMUSG00000107742	9530085L11Rik	8	-1	13285352	13287466	-0.480666	-1.07749	0.11616	1.02347	-1.69626	0.10766	0.735032	-4.25589
ENSMUSG00000079671	2610203C22Rik	1	-1	9560832	9631175	-0.433481	-0.972017	0.105055	0.482372	-1.69533	0.10784	0.735032	-4.23681
ENSMUSG00000064372	mt-Tp	MT	-1	15356	15422	-0.116363	-0.260934	0.028209	6.46683	-1.69523	0.107859	0.735032	-5.16969
ENSMUSG00000042901	Aida	1	1	183296590	183325476	-0.134916	-0.302558	0.0327265	4.73749	-1.69503	0.107897	0.735032	-4.91059
ENSMUSG00000056724	Nbeal2	9	-1	110624789	110654161	-0.28886	-0.647798	0.0700783	2.95442	-1.69498	0.107906	0.735032	-4.50883
ENSMUSG00000027408	Cpxm1	2	-1	130390775	130397574	0.295358	-0.071818	0.662534	2.25895	1.69423	0.108052	0.735032	-4.4009
ENSMUSG00000034724	Cnot6l	5	-1	96070333	96164171	-0.19278	-0.432445	0.046884	5.70433	-1.69417	0.108063	0.735032	-5.0899
ENSMUSG00000024799	Tm7sf2	19	-1	6062821	6068373	0.187963	-0.0458219	0.421749	3.59293	1.69338	0.108216	0.735032	-4.66988
ENSMUSG00000024127	Prepl	17	-1	85063477	85090267	-0.121329	-0.272238	0.0295804	8.80856	-1.69335	0.108222	0.735032	-5.27325
ENSMUSG00000018800	Abca5	11	-1	110269369	110337716	-0.117194	-0.263005	0.0286166	6.06026	-1.69283	0.108322	0.735032	-5.13608
ENSMUSG00000033467	Crlf2	5	-1	109554709	109558993	-0.202071	-0.453493	0.0493517	3.33707	-1.69277	0.108334	0.735032	-4.60007
ENSMUSG00000020707	Rnf135	11	1	80183851	80199757	0.292384	-0.0714751	0.656244	2.10834	1.69246	0.108394	0.735032	-4.38309
ENSMUSG00000022704	Qtrtd1	16	-1	43861407	43926809	-0.216407	-0.485749	0.0529349	3.60006	-1.69225	0.108434	0.735032	-4.65872
ENSMUSG00000016386	Mpped2	2	1	106693269	106868356	-0.172009	-0.386093	0.0420751	4.95046	-1.69225	0.108434	0.735032	-4.95832
ENSMUSG00000001052	Sec24b	3	-1	129982759	130061553	-0.0917015	-0.205838	0.0224351	5.74429	-1.69219	0.108446	0.735032	-5.10127
ENSMUSG00000039879	Heca	10	-1	17900466	17948067	-0.194621	-0.436876	0.0476337	4.7594	-1.69206	0.108472	0.735032	-4.92003
ENSMUSG00000022472	Desi1	15	-1	81992523	82033862	0.148465	-0.0363889	0.333318	6.41515	1.69158	0.108564	0.735032	-5.17392
ENSMUSG00000031077	Fadd	7	-1	144577318	144582463	0.534704	-0.131091	1.2005	1.05141	1.69149	0.108581	0.735032	-4.27401
ENSMUSG00000045205	Dpy19l4	4	-1	11261315	11322137	-0.112135	-0.251799	0.0275276	5.20673	-1.69106	0.108665	0.735032	-5.01185
ENSMUSG00000009630	Ppp2cb	8	1	33599625	33619441	-0.105119	-0.236045	0.025808	6.46772	-1.69102	0.108672	0.735032	-5.17721
ENSMUSG00000002771	Grin2d	7	-1	45831883	45878378	0.176607	-0.0433991	0.396614	3.8428	1.69072	0.108731	0.735032	-4.72702
ENSMUSG00000024855	Pacs1	19	-1	5133688	5273119	-0.13461	-0.302303	0.0330836	6.53616	-1.69067	0.108741	0.735032	-5.18439
ENSMUSG00000032470	Mras	9	-1	99385420	99437381	0.154622	-0.0381289	0.347372	8.28907	1.68956	0.108957	0.735032	-5.26316
ENSMUSG00000020457	Drg1	11	-1	3187360	3266415	-0.0997487	-0.224102	0.0246043	6.15803	-1.68946	0.108975	0.735032	-5.15316
ENSMUSG00000025027	Xpnpep1	19	-1	52943417	53040214	-0.112242	-0.252181	0.0276963	5.21311	-1.68934	0.108999	0.735032	-5.01336
ENSMUSG00000028437	Ubap1	4	1	41348996	41390525	-0.101436	-0.22795	0.025078	5.54895	-1.6887	0.109124	0.735032	-5.07489
ENSMUSG00000015468	Notch4	17	1	34564268	34588503	0.322404	-0.0797797	0.724588	3.01042	1.68839	0.109183	0.735032	-4.54257
ENSMUSG00000020444	Guk1	11	-1	59183875	59192212	-0.109963	-0.247141	0.0272146	6.36324	-1.68835	0.109193	0.735032	-5.17336
ENSMUSG00000021987	Mtmr6	14	1	60265205	60302370	-0.0990907	-0.222745	0.0245636	7.47535	-1.6878	0.109299	0.735032	-5.2373
ENSMUSG00000021072	Tmx1	12	1	70453095	70468040	-0.113948	-0.256194	0.0282975	5.52786	-1.6872	0.109416	0.735032	-5.07454
ENSMUSG00000072964	Bhlhb9	X	1	135797594	135891081	-0.115669	-0.260095	0.0287572	6.12224	-1.68682	0.10949	0.735032	-5.15329
ENSMUSG00000022763	Aifm3	16	1	17489611	17507485	0.235769	-0.058966	0.530504	6.59933	1.68482	0.109882	0.735032	-5.19607
ENSMUSG00000040697	Dnajc16	4	-1	141760189	141790931	0.108747	-0.027205	0.244698	6.53062	1.68473	0.1099	0.735032	-5.19423
ENSMUSG00000026563	Tada1	1	1	166379097	166393621	-0.225728	-0.507935	0.0564802	3.65379	-1.68466	0.109912	0.735032	-4.68043
ENSMUSG00000035632	Cnot3	7	1	3645268	3661109	0.16048	-0.0401658	0.361125	4.57586	1.68457	0.109931	0.735032	-4.89791
ENSMUSG00000025290	Rps24	14	1	24490681	24496146	-0.139493	-0.313935	0.0349483	4.65249	-1.68423	0.109997	0.735032	-4.91179
ENSMUSG00000014232	Cluap1	16	1	3908801	3941147	-0.221905	-0.499406	0.0555957	3.43929	-1.68423	0.109997	0.735032	-4.63636
ENSMUSG00000022335	Zfat	15	-1	68083766	68258856	0.236778	-0.0593319	0.532888	2.48906	1.68417	0.110008	0.735032	-4.45464
ENSMUSG00000019876	Pkib	10	1	57631981	57741112	-0.235816	-0.530745	0.059112	3.0544	-1.68405	0.110032	0.735032	-4.55333
ENSMUSG00000034177	Rnf43	11	1	87662722	87735539	0.344705	-0.0864281	0.775837	1.46195	1.68397	0.110048	0.735032	-4.30952
ENSMUSG00000033039	Micall1	15	1	79108972	79136897	-0.154606	-0.347977	0.0387656	4.93159	-1.68396	0.11005	0.735032	-4.96921
ENSMUSG00000055720	Ubl7	9	1	57910979	57929968	0.12957	-0.0325084	0.291649	5.91834	1.68375	0.110091	0.735032	-5.13689
ENSMUSG00000060275	Nrg2	18	-1	36017707	36197380	0.326652	-0.0819887	0.735292	2.53956	1.68361	0.110118	0.735032	-4.45855
ENSMUSG00000013663	Pten	19	1	32757497	32826160	-0.11902	-0.267957	0.0299175	7.40869	-1.68311	0.110216	0.735032	-5.24199
ENSMUSG00000024256	Adcyap1	17	1	93199422	93205485	-0.407926	-0.918426	0.102573	4.30366	-1.683	0.110238	0.735032	-4.82903
ENSMUSG00000074212	Dnajb14	3	1	137867675	137916557	-0.0894071	-0.201315	0.0225007	6.90312	-1.68271	0.110295	0.735032	-5.21908
ENSMUSG00000030145	Zfp248	6	-1	118427319	118455528	-0.202697	-0.45641	0.0510158	3.74374	-1.68269	0.1103	0.735032	-4.71107
ENSMUSG00000012405	Rpl15	14	-1	18267823	18271391	-0.132055	-0.297429	0.0333181	5.24189	-1.68185	0.110464	0.735032	-5.03099
ENSMUSG00000097616	1110019D14Rik	6	1	13871526	14044385	-0.513916	-1.15752	0.129684	1.36348	-1.6818	0.110474	0.735032	-4.29537
ENSMUSG00000021779	Thrb	14	1	17660960	18038088	-0.184753	-0.41613	0.046625	6.19966	-1.68177	0.11048	0.735032	-5.1681
ENSMUSG00000018293	Pfn1	11	-1	70651850	70654644	0.118928	-0.030023	0.267879	6.17856	1.68166	0.110502	0.735032	-5.16793
ENSMUSG00000062619	2310039H08Rik	17	1	46772635	46773407	-0.469329	-1.05724	0.118584	1.22068	-1.68137	0.11056	0.735032	-4.28578
ENSMUSG00000024414	Mrpl27	11	1	94653767	94660089	-0.14047	-0.316487	0.0355476	4.31362	-1.68084	0.110664	0.735032	-4.84185
ENSMUSG00000035431	Sstr1	12	1	58211772	58214444	-0.25339	-0.57091	0.06413	4.61426	-1.6808	0.110671	0.735032	-4.90828
ENSMUSG00000063415	Cyp26b1	6	-1	84571414	84593908	0.831697	-0.210505	1.8739	1.97593	1.68078	0.110675	0.735032	-4.37789
ENSMUSG00000053111	Fank1	7	1	133776861	133881532	-0.348522	-0.785269	0.0882246	1.40786	-1.68073	0.110684	0.735032	-4.30221
ENSMUSG00000036834	Plch1	3	-1	63696234	63899472	0.203973	-0.0516775	0.459624	3.95777	1.68044	0.110741	0.735032	-4.77015
ENSMUSG00000036242	3632451O06Rik	14	-1	49681560	49783383	0.155941	-0.0395107	0.351393	5.00029	1.68042	0.110745	0.735032	-4.99629
ENSMUSG00000027620	Rbm39	2	-1	156147239	156180238	-0.107662	-0.242608	0.0272834	7.11175	-1.68036	0.110758	0.735032	-5.23237
ENSMUSG00000045896	Paip2b	6	-1	83805401	83831741	-0.122083	-0.275115	0.030949	6.3881	-1.68024	0.110782	0.735032	-5.18758
ENSMUSG00000023892	Zfp51	17	1	21450352	21465591	0.355181	-0.0901046	0.800467	2.25299	1.68	0.110829	0.735032	-4.41249
ENSMUSG00000026275	Ppp1r7	1	1	93342854	93373489	-0.12638	-0.284853	0.0320935	6.99295	-1.67965	0.110897	0.735032	-5.22854
ENSMUSG00000026694	Mettl13	1	-1	162532127	162548551	0.211628	-0.0539861	0.477242	3.56757	1.67811	0.111203	0.735032	-4.67926
ENSMUSG00000034145	Tmem63c	12	1	87021340	87090043	0.142119	-0.0362814	0.32052	5.63016	1.67785	0.111253	0.735032	-5.10595
ENSMUSG00000040669	Phc1	6	-1	122317731	122340561	0.127538	-0.0325744	0.28765	5.3636	1.67769	0.111285	0.735032	-5.06438
ENSMUSG00000016262	Sertad4	1	-1	192844488	192855756	0.290721	-0.07426	0.655701	3.95754	1.67766	0.111291	0.735032	-4.77695
ENSMUSG00000038119	Cdon	9	1	35421128	35507652	-0.280011	-0.631586	0.0715632	3.11728	-1.67747	0.111328	0.735032	-4.57262
ENSMUSG00000029413	Naaa	5	-1	92257659	92278170	0.216684	-0.0554481	0.488817	4.89946	1.67705	0.111413	0.735032	-4.98478
ENSMUSG00000038886	Man2a2	7	-1	80349097	80371375	0.126773	-0.0324471	0.285994	7.56266	1.67698	0.111427	0.735032	-5.25776
ENSMUSG00000025917	Cops5	1	-1	10024601	10038168	-0.12262	-0.276634	0.031393	6.13824	-1.67688	0.111446	0.735032	-5.16938
ENSMUSG00000042331	Specc1	11	1	61956763	62223013	0.130342	-0.0333814	0.294065	6.55906	1.67676	0.111469	0.735032	-5.20798
ENSMUSG00000037674	Rfx7	9	1	72532240	72622937	-0.142271	-0.321001	0.0364586	5.01094	-1.67656	0.11151	0.735032	-4.99338
ENSMUSG00000030036	Mogs	6	1	83115496	83118898	-0.193572	-0.436782	0.0496375	4.4246	-1.67633	0.111554	0.735032	-4.87266
ENSMUSG00000025894	Aasdhppt	9	-1	4294793	4309471	-0.162853	-0.36747	0.0417641	4.9805	-1.6763	0.111561	0.735032	-4.99054
ENSMUSG00000001942	Siae	9	1	37555698	37649655	0.191182	-0.0490755	0.43144	4.84069	1.67598	0.111625	0.735032	-4.96731
ENSMUSG00000030323	Ift122	6	1	115853470	115926699	0.187635	-0.0481737	0.423445	5.33083	1.67592	0.111637	0.735032	-5.06311
ENSMUSG00000056458	Mok	12	-1	110807798	110840939	-0.220802	-0.498333	0.0567293	2.70053	-1.67567	0.111685	0.735032	-4.49253
ENSMUSG00000072875	Gpr27	6	1	99692679	99695066	-0.154783	-0.349446	0.0398794	5.12981	-1.67471	0.111877	0.735032	-5.02004
ENSMUSG00000042770	Hebp1	6	-1	135137522	135198022	-0.162346	-0.366563	0.0418718	4.91747	-1.67435	0.111949	0.735032	-4.98216
ENSMUSG00000074671	Tspyl3	2	-1	153222370	153225441	-0.15273	-0.344859	0.0393998	4.4504	-1.67428	0.111963	0.735032	-4.88262
ENSMUSG00000028649	Macf1	4	-1	123349633	123684360	-0.0937056	-0.211586	0.0241745	8.33473	-1.67426	0.111966	0.735032	-5.28673
ENSMUSG00000041471	Fam35a	14	-1	34237041	34310503	-0.268921	-0.607253	0.0694105	2.51663	-1.6741	0.111999	0.735032	-4.46049
ENSMUSG00000023186	Vwa5a	9	1	38718268	38743337	0.2335	-0.0602782	0.527278	4.15172	1.67404	0.11201	0.735032	-4.81979
ENSMUSG00000026932	Nacc2	2	-1	26055535	26123220	0.160232	-0.0414306	0.361894	7.10871	1.67348	0.112121	0.735032	-5.24406
ENSMUSG00000054414	Slc30a7	3	-1	115938973	116007406	-0.209489	-0.473158	0.0541805	3.82222	-1.6734	0.112138	0.735032	-4.74129
ENSMUSG00000054659	Pm20d2	4	-1	33174230	33189737	-0.534207	-1.20681	0.138393	0.878559	-1.67283	0.112252	0.735032	-4.2768
ENSMUSG00000039740	Alg2	4	-1	47465067	47474333	-0.13892	-0.313841	0.0360002	6.81883	-1.67272	0.112273	0.735032	-5.22888
ENSMUSG00000037999	Arap2	5	-1	62602445	62766159	-0.162019	-0.366052	0.0420139	6.63797	-1.67249	0.112319	0.735032	-5.21656
ENSMUSG00000021843	Ktn1	14	1	47648448	47736564	-0.10122	-0.228692	0.0262534	6.52605	-1.67242	0.112334	0.735032	-5.21037
ENSMUSG00000037035	Inhbb	1	-1	119415465	119422248	-0.49405	-1.11627	0.128169	2.98289	-1.67234	0.112348	0.735032	-4.54867
ENSMUSG00000036977	Anapc10	8	1	79711820	79779059	-0.238151	-0.538125	0.0618233	3.26812	-1.67212	0.112394	0.735032	-4.6116
ENSMUSG00000086567	Gm2830	13	-1	54499705	54500089	0.451287	-0.117173	1.01975	1.25575	1.67206	0.112406	0.735032	-4.30607
ENSMUSG00000032796	Lama1	17	1	67697265	67822645	0.480882	-0.125185	1.08695	1.55176	1.67115	0.112586	0.735032	-4.33999
ENSMUSG00000024517	Grp	18	1	65872820	65886579	-0.645428	-1.45891	0.168049	2.23604	-1.67109	0.112598	0.735032	-4.41558
ENSMUSG00000024696	Lpxn	19	1	12798606	12833807	-0.55558	-1.25584	0.144685	0.458144	-1.67102	0.112612	0.735032	-4.26141
ENSMUSG00000040164	Kcns1	2	-1	164163619	164171113	0.533549	-0.139102	1.2062	5.00954	1.67064	0.112689	0.735032	-5.01778
ENSMUSG00000015937	H2afy	13	-1	56073619	56136361	-0.129474	-0.292746	0.0337975	6.0336	-1.67021	0.112775	0.735032	-5.16639
ENSMUSG00000020241	Col6a2	10	-1	76595762	76623630	0.373602	-0.097662	0.844866	3.09814	1.66972	0.112873	0.735032	-4.59518
ENSMUSG00000025077	Dclre1a	19	-1	56529167	56548222	-0.189445	-0.428415	0.0495256	3.30614	-1.66969	0.112878	0.735032	-4.62327
ENSMUSG00000038520	Tbc1d17	7	-1	44834623	44849079	0.140803	-0.0368259	0.318433	5.31442	1.66954	0.112909	0.735032	-5.06943
ENSMUSG00000041891	Lman1	18	-1	65980754	66022580	0.106857	-0.0279582	0.241673	5.31553	1.66941	0.112935	0.735032	-5.06896
ENSMUSG00000061322	Dnaic1	4	1	41569775	41638158	0.330674	-0.0865447	0.747892	1.63658	1.6693	0.112957	0.735032	-4.34747
ENSMUSG00000028419	Chmp5	4	1	40948407	40965303	0.0812949	-0.0212902	0.18388	6.53198	1.66908	0.113001	0.735032	-5.21656
ENSMUSG00000024066	Xdh	17	-1	73883908	73950182	0.578599	-0.151575	1.30877	2.68741	1.66897	0.113023	0.735032	-4.51627
ENSMUSG00000078485	Plekhn1	4	-1	156221456	156228542	0.469123	-0.122904	1.06115	0.737652	1.66895	0.113028	0.735032	-4.27608
ENSMUSG00000086629	2810403D21Rik	X	1	108833800	108974906	-0.528675	-1.19608	0.138733	0.398356	-1.66838	0.113142	0.735032	-4.2609
ENSMUSG00000032121	Tmem218	9	1	37208223	37224700	0.188972	-0.0496199	0.427565	5.02078	1.66817	0.113184	0.735032	-5.01714
ENSMUSG00000027770	Dhx36	3	-1	62468013	62507004	-0.117185	-0.265147	0.0307762	6.57528	-1.6681	0.113198	0.735032	-5.22038
ENSMUSG00000025510	Cd151	7	1	141467392	141471473	0.155527	-0.04091	0.351964	4.60672	1.66756	0.113307	0.735032	-4.93291
ENSMUSG00000017747	Ghdc	11	-1	100766032	100770957	0.346645	-0.091334	0.784625	2.67119	1.66698	0.113424	0.735032	-4.50929
ENSMUSG00000026155	Smap1	1	-1	23844846	23922317	-0.225311	-0.510199	0.0595764	5.07472	-1.66574	0.113673	0.735032	-5.02115
ENSMUSG00000048572	Tmem252	19	1	24674008	24679661	0.78076	-0.206518	1.76804	1.05953	1.66562	0.113697	0.735032	-4.30275
ENSMUSG00000026594	Ralgps2	1	-1	156804166	156939626	-0.123495	-0.279664	0.0326733	5.15463	-1.66554	0.113714	0.735032	-5.03883
ENSMUSG00000029547	Ints1	5	-1	139751282	139775674	0.0995199	-0.0263468	0.225386	6.5382	1.66532	0.113758	0.735032	-5.22308
ENSMUSG00000015143	Actn1	12	-1	80167542	80260371	0.215034	-0.0569698	0.487037	6.1823	1.66506	0.11381	0.735032	-5.19304
ENSMUSG00000026158	Ogfrl1	1	-1	23366424	23397772	-0.140584	-0.318456	0.0372879	7.15234	-1.66466	0.11389	0.735032	-5.25752
ENSMUSG00000033717	Adra2a	19	1	54045182	54048982	0.317199	-0.0841847	0.718582	3.3917	1.66445	0.113934	0.735032	-4.66933
ENSMUSG00000091971	Hspa1a	17	-1	34969190	34972156	0.420329	-0.111647	0.952305	1.06447	1.66416	0.113992	0.735032	-4.30052
ENSMUSG00000027238	Frmd5	2	-1	121545529	121807087	0.168747	-0.0448271	0.382321	5.38517	1.66412	0.113999	0.735032	-5.08714
ENSMUSG00000004151	Etv1	12	1	38779380	38868215	-0.455535	-1.03212	0.121045	5.0837	-1.66402	0.114019	0.735032	-5.02481
ENSMUSG00000058291	Zfp68	5	-1	138603652	138619761	-0.12549	-0.284343	0.0333627	4.80153	-1.66384	0.114056	0.735032	-4.97079
ENSMUSG00000037904	Ankrd9	12	-1	110975353	110979040	0.213654	-0.0568236	0.484131	3.65773	1.66371	0.114083	0.735032	-4.72435
ENSMUSG00000055435	Maf	8	-1	115682942	115707794	0.313415	-0.0833618	0.710192	5.10274	1.66369	0.114088	0.735032	-5.04113
ENSMUSG00000110523		8	-1	122724948	122752325	0.192581	-0.0512738	0.436436	4.17353	1.66334	0.114158	0.735032	-4.8431
ENSMUSG00000050310	Rictor	15	1	6708381	6800398	-0.122873	-0.278475	0.0327289	5.80367	-1.66318	0.11419	0.735032	-5.14909
ENSMUSG00000001755	Coasy	11	1	101082565	101086619	0.203407	-0.054201	0.461015	4.15596	1.66305	0.114217	0.735032	-4.83849
ENSMUSG00000031883	Car7	8	1	104534689	104550343	0.279926	-0.0746651	0.634518	3.65189	1.6627	0.114288	0.735032	-4.72342
ENSMUSG00000085272	Sbk3	7	-1	4965260	4971168	0.545273	-0.145564	1.23611	0.105412	1.6624	0.114347	0.735032	-4.26444
ENSMUSG00000030604	Zfp626	7	1	27807196	27822916	0.189779	-0.050793	0.430351	3.44858	1.6615	0.11453	0.735032	-4.6822
ENSMUSG00000001844	Zdhhc4	5	-1	143316489	143329256	0.196606	-0.0526808	0.445893	3.88836	1.6611	0.114612	0.735032	-4.77997
ENSMUSG00000050721	Plekho2	9	-1	65552698	65580040	0.303238	-0.0812937	0.687769	4.12744	1.66092	0.114648	0.735032	-4.83425
ENSMUSG00000032264	Zw10	9	1	49055613	49078775	0.200461	-0.0537446	0.454667	3.70728	1.6609	0.114653	0.735032	-4.73437
ENSMUSG00000047261	Gap43	16	-1	42248442	42340651	-0.335022	-0.760014	0.0899696	7.22872	-1.66032	0.114771	0.735032	-5.26635
ENSMUSG00000056812	St8sia3	18	1	64254359	64276146	-0.153763	-0.348856	0.0413296	6.91476	-1.66	0.114834	0.735032	-5.25297
ENSMUSG00000013236	Ptprs	17	-1	56412431	56476483	0.0947492	-0.0254882	0.214987	8.90169	1.65972	0.114893	0.735032	-5.32665
ENSMUSG00000021395	Spin1	13	1	51100880	51152546	-0.0898745	-0.20393	0.0241805	7.16481	-1.65966	0.114904	0.735032	-5.26612
ENSMUSG00000024045	Akap8	17	-1	32303676	32321153	0.146626	-0.0394513	0.332704	5.68596	1.65965	0.114907	0.735032	-5.13839
ENSMUSG00000028532	Cachd1	4	1	100776675	101029220	0.190087	-0.0512244	0.431398	3.44409	1.6591	0.115019	0.735032	-4.68246
ENSMUSG00000015094	Npdc1	2	1	25399351	25409494	0.0920786	-0.0248145	0.208972	7.44158	1.65908	0.115022	0.735032	-5.27982
ENSMUSG00000015968	Cacna1d	14	-1	30039949	30491156	-0.190435	-0.432199	0.0513281	5.4495	-1.65903	0.115032	0.735032	-5.10166
ENSMUSG00000025266	Gnl3l	X	-1	150983141	151017322	-0.157302	-0.357022	0.0424184	7.57451	-1.65886	0.115067	0.735032	-5.28418
ENSMUSG00000047036	Zfp445	9	-1	122844529	122866006	-0.108151	-0.245483	0.0291803	6.1268	-1.65867	0.115107	0.735032	-5.19363
ENSMUSG00000040321	Zfp770	2	-1	114193461	114201469	-0.1388	-0.315054	0.0374547	4.91078	-1.65862	0.115117	0.735032	-5.00087
ENSMUSG00000032735	Ablim3	18	-1	61799395	61911852	-0.28587	-0.648884	0.0771441	4.92678	-1.6586	0.115119	0.735032	-5.00092
ENSMUSG00000079470	Utp14b	1	1	78658038	78671512	-0.389112	-0.883408	0.105184	3.69851	-1.658	0.115242	0.735032	-4.72476
ENSMUSG00000049502	Dtx3l	16	-1	35926511	35939151	0.270457	-0.0731169	0.61403	2.66965	1.65797	0.115249	0.735032	-4.52184
ENSMUSG00000007812	Zfp655	5	1	145231715	145247302	-0.19306	-0.43832	0.0521991	5.08935	-1.65793	0.115258	0.735032	-5.03768
ENSMUSG00000039960	Rhou	8	1	123653929	123663884	-0.248279	-0.56369	0.067131	5.29309	-1.65792	0.11526	0.735032	-5.07222
ENSMUSG00000019775	Rgs17	10	-1	5825663	5922400	0.150579	-0.0407299	0.341889	6.71233	1.65778	0.115287	0.735032	-5.24573
ENSMUSG00000028920	Fbxo42	4	1	141147913	141204062	-0.146712	-0.333115	0.0396918	5.21381	-1.65771	0.115302	0.735032	-5.06494
ENSMUSG00000026395	Ptprc	1	-1	138062861	138175708	-0.403422	-0.916028	0.109184	1.87617	-1.65758	0.115329	0.735032	-4.38289
ENSMUSG00000074807	Gm10762	2	-1	128966593	128967725	-0.411947	-0.935504	0.11161	1.42922	-1.6572	0.115406	0.735032	-4.33661
ENSMUSG00000029518	Rab35	5	1	115631908	115647736	0.0885305	-0.0240496	0.201111	6.37693	1.65626	0.115597	0.735032	-5.22334
ENSMUSG00000097842	9330104G04Rik	7	-1	16871347	16874886	-0.258629	-0.587522	0.0702634	2.80618	-1.65623	0.115604	0.735032	-4.53859
ENSMUSG00000035258	Abi3bp	16	1	56477846	56690128	-0.381386	-0.866403	0.103631	2.66891	-1.65617	0.115616	0.735032	-4.51746
ENSMUSG00000031375	Bgn	X	1	73483602	73495933	0.43536	-0.118421	0.989142	3.47026	1.6558	0.115692	0.735032	-4.70511
ENSMUSG00000044499	Hs3st5	10	1	36506814	36834397	-0.547983	-1.24519	0.149219	2.31845	-1.65541	0.115771	0.735032	-4.44781
ENSMUSG00000025020	Slit1	19	-1	41600257	41743665	-0.289666	-0.658281	0.0789501	4.96388	-1.65509	0.115838	0.735032	-5.01318
ENSMUSG00000022253	Nadk2	15	1	9071260	9110487	-0.141336	-0.321202	0.0385301	5.60449	-1.65501	0.115853	0.735032	-5.13098
ENSMUSG00000090877	Hspa1b	17	-1	34956436	34959238	0.358402	-0.0977228	0.814527	2.03376	1.65495	0.115866	0.735032	-4.41474
ENSMUSG00000023963	Cyp39a1	17	1	43667425	43751431	1.04608	-0.285335	2.3775	1.70753	1.65481	0.115894	0.735032	-4.38937
ENSMUSG00000066735	Vkorc1l1	5	1	129941970	129986692	-0.0971036	-0.2207	0.0264924	6.09886	-1.65474	0.11591	0.735032	-5.19854
ENSMUSG00000026880	Stom	2	-1	35313986	35336976	0.239542	-0.0653978	0.544483	3.86923	1.6545	0.115959	0.735032	-4.78815
ENSMUSG00000074227	Spint2	7	-1	29256323	29281912	-0.238805	-0.542821	0.0652105	3.89598	-1.65442	0.115975	0.735032	-4.78581
ENSMUSG00000030218	Mgp	6	-1	136872435	136875823	0.548202	-0.14972	1.24612	3.93812	1.65436	0.115986	0.735032	-4.82237
ENSMUSG00000097131	D230017M19Rik	1	1	72236465	72274869	0.370986	-0.101338	0.843309	1.86052	1.6543	0.115999	0.735032	-4.38974
ENSMUSG00000070880	Gad1	2	1	70553072	70602014	0.144677	-0.0395488	0.328903	8.46332	1.65404	0.116052	0.735032	-5.32205
ENSMUSG00000020467	Efemp1	11	1	28853204	28926743	0.311453	-0.0852441	0.70815	3.45752	1.6536	0.116143	0.735032	-4.695
ENSMUSG00000053110	Yap1	9	-1	7931999	8004596	-0.172736	-0.392777	0.047305	4.69616	-1.6534	0.116185	0.735032	-4.96207
ENSMUSG00000090031	4732440D04Rik	1	-1	6209866	6215293	-0.404386	-0.919752	0.110979	1.03327	-1.65264	0.11634	0.735032	-4.30386
ENSMUSG00000090125	Pou3f1	4	1	124656807	124660655	0.213358	-0.0587095	0.485426	4.51648	1.6517	0.116535	0.735032	-4.9354
ENSMUSG00000087620	5330434G04Rik	X	-1	105348282	105391776	0.239573	-0.066065	0.54521	3.10295	1.65093	0.116693	0.735032	-4.6204
ENSMUSG00000023011	Faim2	15	-1	99497005	99528017	0.0783924	-0.0216252	0.17841	9.35389	1.6508	0.116719	0.735032	-5.35126
ENSMUSG00000016763	Scube1	15	-1	83602583	83725021	0.274665	-0.0758391	0.625168	6.51662	1.65047	0.116787	0.735032	-5.24114
ENSMUSG00000024601	Isoc1	18	1	58659482	58679570	-0.229443	-0.522265	0.0633788	4.046	-1.65032	0.116817	0.735032	-4.81651
ENSMUSG00000048602	Morc2b	17	-1	33135588	33139683	-0.623815	-1.4201	0.17247	-0.0707773	-1.65	0.116884	0.735032	-4.27302
ENSMUSG00000028701	Lurap1	4	-1	116132406	116151338	-0.170909	-0.389089	0.0472714	4.91194	-1.64986	0.116914	0.735032	-5.01555
ENSMUSG00000019066	Rab3d	9	-1	21907491	21918192	0.212623	-0.0588615	0.484107	3.88771	1.64954	0.116979	0.735032	-4.80058
ENSMUSG00000031137	Fgf13	X	-1	59062145	59568071	0.135024	-0.037415	0.307464	7.46816	1.6492	0.11705	0.735032	-5.29548
ENSMUSG00000079363	Gbp4	5	-1	105115767	105139586	0.605171	-0.167907	1.37825	1.34686	1.64874	0.117144	0.735032	-4.34718
ENSMUSG00000044921	Rassf9	10	1	102512222	102546560	0.597331	-0.165928	1.36059	0.431781	1.64832	0.117232	0.735032	-4.28706
ENSMUSG00000027827	Kcnab1	3	1	65109384	65378223	-0.239591	-0.545755	0.0665717	6.27179	-1.64822	0.117252	0.735032	-5.22216
ENSMUSG00000022306	Zfpm2	15	1	40655042	41104592	-0.641994	-1.46248	0.178492	3.66374	-1.648	0.117298	0.735032	-4.73177
ENSMUSG00000025781	Atp5c1	2	-1	10056016	10080510	-0.106388	-0.242356	0.0295793	7.81193	-1.648	0.117299	0.735032	-5.30884
ENSMUSG00000026520	Pycr2	1	1	180904293	180908088	0.132418	-0.0368634	0.3017	4.41886	1.64754	0.117393	0.735032	-4.91689
ENSMUSG00000033454	Zbtb1	12	1	76370266	76396950	-0.209482	-0.477333	0.058368	4.28139	-1.64723	0.117458	0.735032	-4.87974
ENSMUSG00000021763	BC067074	13	1	113317084	113379711	0.694304	-0.19352	1.58213	0.299503	1.6471	0.117484	0.735032	-4.28572
ENSMUSG00000033701	Acbd6	1	1	155558120	155691330	-0.109682	-0.249957	0.0305926	5.5605	-1.64685	0.117536	0.735032	-5.13867
ENSMUSG00000029524	Sirt4	5	-1	115478010	115484725	0.340078	-0.094903	0.775059	3.25626	1.64667	0.117574	0.735032	-4.65735
ENSMUSG00000023025	Larp4	15	1	99970074	100016351	-0.130475	-0.297374	0.0364231	5.04167	-1.64655	0.1176	0.735032	-5.04279
ENSMUSG00000016253	Nelfcd	2	1	174415804	174427502	0.12705	-0.0354763	0.289577	5.54828	1.64645	0.117619	0.735032	-5.14223
ENSMUSG00000037846	Rtkn2	10	1	67979570	68059740	-0.437644	-0.99763	0.122342	1.1558	-1.64604	0.117704	0.735032	-4.3208
ENSMUSG00000014177	Tvp23b	11	1	62879455	62916780	-0.139308	-0.317561	0.0389439	5.05058	-1.64604	0.117705	0.735032	-5.04502
ENSMUSG00000046157	Tmem229b	12	-1	78961795	79007627	-0.161485	-0.368116	0.0451462	4.79621	-1.64602	0.11771	0.735032	-4.99581
ENSMUSG00000032519	Slc25a38	9	1	120110374	120124504	-0.123513	-0.281598	0.0345723	4.3621	-1.64558	0.1178	0.735032	-4.90187
ENSMUSG00000070476	Fam217b	2	1	178414524	178424428	0.140724	-0.0394062	0.320855	6.56061	1.64543	0.117831	0.735032	-5.25481
ENSMUSG00000015377	Dennd6b	15	-1	89182217	89196474	0.20999	-0.0588056	0.478785	5.10632	1.64541	0.117835	0.735032	-5.05607
ENSMUSG00000094002	Gm9866	12	-1	27140796	27160633	-0.254057	-0.579276	0.0711622	4.69602	-1.64533	0.117852	0.735032	-4.97206
ENSMUSG00000022634	Yaf2	15	-1	93284278	93336935	-0.080846	-0.184344	0.0226524	6.91597	-1.64521	0.117876	0.735032	-5.27527
ENSMUSG00000074476	Spc24	9	-1	21755442	21760303	0.544052	-0.152529	1.24063	0.618442	1.645	0.11792	0.735032	-4.29894
ENSMUSG00000036435	Exoc1	5	1	76529311	76570294	-0.100734	-0.229753	0.0282849	5.56313	-1.64445	0.118035	0.735032	-5.14309
ENSMUSG00000045374	Wdr81	11	-1	75440944	75454717	0.133594	-0.037513	0.304701	4.75304	1.64444	0.118038	0.735032	-4.99664
ENSMUSG00000036225	Kctd1	18	-1	14968685	15151446	0.171154	-0.0480855	0.390393	6.6352	1.64424	0.118078	0.735032	-5.26148
ENSMUSG00000026587	Astn1	1	1	158362273	158691781	-0.116297	-0.265272	0.0326777	8.09982	-1.6442	0.118088	0.735032	-5.32433
ENSMUSG00000054321	Taf4b	18	1	14783245	14900359	-0.286711	-0.654036	0.0806133	2.3819	-1.64397	0.118136	0.735032	-4.47429
ENSMUSG00000022440	C1qtnf6	15	-1	78523346	78529625	-0.416817	-0.950901	0.117267	0.969337	-1.64374	0.118183	0.735032	-4.31394
ENSMUSG00000022358	Fbxo32	15	-1	58175879	58214892	0.303306	-0.085448	0.692061	4.89964	1.64325	0.118285	0.735032	-5.02783
ENSMUSG00000048100	Taf13	3	1	108571698	108583222	0.166507	-0.0469215	0.379935	3.75696	1.64315	0.118306	0.735032	-4.77244
ENSMUSG00000099760	Gm28800	1	1	127959516	127967452	0.587377	-0.166319	1.34107	2.33697	1.64142	0.118669	0.735032	-4.48242
ENSMUSG00000069874	Irgm2	11	1	58199618	58222782	0.37415	-0.105956	0.854256	2.27657	1.64137	0.118678	0.735032	-4.48166
ENSMUSG00000042540	Acot5	12	1	84069325	84076020	0.61845	-0.175172	1.41207	0.9499	1.6413	0.118692	0.735032	-4.31928
ENSMUSG00000036469	March1	8	1	65617900	66471637	-0.231436	-0.528449	0.0655762	5.33047	-1.64117	0.118719	0.735032	-5.10953
ENSMUSG00000056854	Pou3f4	X	1	110814280	110817207	0.278643	-0.0791285	0.636414	2.94764	1.64036	0.118889	0.735032	-4.60169
ENSMUSG00000030823	9130019O22Rik	7	-1	127382260	127387166	0.42906	-0.12199	0.980111	1.21922	1.63993	0.11898	0.735032	-4.34112
ENSMUSG00000020612	Prkar1a	11	1	109649405	109669656	-0.0778587	-0.177863	0.0221459	9.69709	-1.63978	0.119011	0.735032	-5.37509
ENSMUSG00000028291	Akirin2	4	1	34550937	34566908	-0.150646	-0.344148	0.0428564	5.4405	-1.63972	0.119024	0.735032	-5.12656
ENSMUSG00000029185	Fam114a1	5	1	64970071	65041886	-0.230972	-0.527692	0.0657477	2.8351	-1.6395	0.11907	0.735032	-4.56994
ENSMUSG00000078349	AW011738	4	1	156203304	156205151	-0.457482	-1.04531	0.130344	1.5061	-1.63917	0.11914	0.735032	-4.36562
ENSMUSG00000035764	Fbxo45	16	-1	32230112	32247158	0.109215	-0.0311334	0.249564	6.43652	1.63898	0.11918	0.735032	-5.25396
ENSMUSG00000020715	Ern1	11	-1	106394650	106487852	0.148817	-0.0424301	0.340064	3.64087	1.63891	0.119193	0.735032	-4.7534
ENSMUSG00000018417	Myo1b	1	-1	51749765	51916071	0.277507	-0.0791942	0.634208	5.74011	1.63858	0.119263	0.735032	-5.18267
ENSMUSG00000033985	Tesk2	4	1	116720948	116805956	0.306823	-0.0875962	0.701242	2.11426	1.63843	0.119295	0.735032	-4.45355
ENSMUSG00000024957	Kcnk4	19	-1	6925710	6934515	0.239621	-0.0685114	0.547754	4.36083	1.63789	0.119407	0.735032	-4.92048
ENSMUSG00000110080		14	-1	105621015	105643725	0.153168	-0.0438025	0.350138	4.22396	1.63781	0.119424	0.735032	-4.89055
ENSMUSG00000049517	Rps23	13	1	90923131	90924942	-0.564314	-1.29013	0.161499	0.770275	-1.63755	0.11948	0.735032	-4.30697
ENSMUSG00000036819	Jmjd4	11	1	59450045	59458567	-0.125831	-0.287689	0.0360278	5.39087	-1.63738	0.119516	0.735032	-5.12618
ENSMUSG00000024381	Bin1	18	1	32377217	32435736	0.0896919	-0.0256851	0.205069	7.73425	1.63731	0.119529	0.735032	-5.32269
ENSMUSG00000003435	Supt5	7	-1	28314891	28338746	0.0966026	-0.0276762	0.220882	7.18919	1.63715	0.119563	0.735032	-5.30132
ENSMUSG00000013419	Zfp651	9	1	121759330	121771742	0.150014	-0.0429881	0.343015	6.77804	1.63707	0.11958	0.735032	-5.28078
ENSMUSG00000040414	Slc25a28	19	-1	43663822	43674881	0.172388	-0.0494154	0.394191	4.23917	1.63695	0.119605	0.735032	-4.89201
ENSMUSG00000022022	Mtrf1	14	1	79397772	79423650	-0.271298	-0.620375	0.0777793	2.85115	-1.6369	0.119616	0.735032	-4.56903
ENSMUSG00000044916	1700029I15Rik	2	1	92382538	92385708	0.553266	-0.158667	1.2652	0.225605	1.63679	0.119639	0.735032	-4.29052
ENSMUSG00000030654	Arl6ip1	7	-1	118118891	118129662	-0.084632	-0.193547	0.024283	8.44605	-1.63661	0.119678	0.735032	-5.34654
ENSMUSG00000036968	Cnpy4	5	1	138187485	138193918	0.201699	-0.0578737	0.461271	3.12581	1.6366	0.11968	0.735032	-4.64208
ENSMUSG00000052852	Reep1	6	1	71707561	71810710	-0.165513	-0.378583	0.047556	7.12859	-1.6361	0.119785	0.735032	-5.29837
ENSMUSG00000048387	Osr1	12	1	9574442	9581499	0.661781	-0.190193	1.51375	0.218695	1.63601	0.119804	0.735032	-4.29413
ENSMUSG00000032281	Acsbg1	9	-1	54604877	54661870	0.16361	-0.0470427	0.374263	7.37489	1.63584	0.11984	0.735032	-5.31133
ENSMUSG00000050830	Vwc2	11	1	11114223	11268931	-0.281908	-0.644884	0.0810673	2.86322	-1.63579	0.11985	0.735032	-4.57887
ENSMUSG00000110277		18	1	90579777	90592522	0.243219	-0.0699539	0.556393	2.75982	1.63573	0.119863	0.735032	-4.56036
ENSMUSG00000069729	Arid1b	17	1	4994332	5347656	0.129633	-0.0373162	0.296581	6.60637	1.63542	0.119929	0.735106	-5.2722
ENSMUSG00000024742	Fen1	19	-1	10199132	10204169	-0.427264	-0.977773	0.123245	1.30585	-1.63467	0.120087	0.735305	-4.3466
ENSMUSG00000027890	Gstm4	3	-1	108040408	108044894	-0.253537	-0.580258	0.073184	3.36226	-1.63441	0.120141	0.735305	-4.68957
ENSMUSG00000022992	Kansl2	15	-1	98518821	98534244	-0.20209	-0.462528	0.058348	3.91077	-1.63432	0.12016	0.735305	-4.81405
ENSMUSG00000102215	Gm2464	3	-1	13470439	13471829	-0.363289	-0.831579	0.105002	1.56013	-1.63393	0.120242	0.735305	-4.37419
ENSMUSG00000050148	Ubqln2	X	1	153498227	153501570	0.0826094	-0.0238915	0.18911	7.58406	1.63371	0.12029	0.735305	-5.32258
ENSMUSG00000024560	Cxxc1	18	1	74216131	74221491	0.127746	-0.0369494	0.292442	5.16441	1.63367	0.120298	0.735305	-5.09024
ENSMUSG00000026615	Eprs	1	1	185363044	185428360	-0.0852006	-0.195073	0.0246721	6.4756	-1.63324	0.120389	0.735305	-5.2645
ENSMUSG00000036291	Ap5m1	14	1	49066495	49087723	-0.143975	-0.329641	0.0416924	3.98801	-1.63324	0.12039	0.735305	-4.83493
ENSMUSG00000039007	Cpq	15	1	33083129	33594552	0.22754	-0.0662002	0.521281	3.93559	1.63152	0.120754	0.737158	-4.83364
ENSMUSG00000004947	Dtx2	5	1	135994800	136032872	-0.346441	-0.793794	0.100912	2.45835	-1.63109	0.120846	0.737158	-4.50638
ENSMUSG00000020701	Tmem132e	11	1	82388900	82446332	0.323324	-0.0944896	0.741138	3.08017	1.62987	0.121104	0.737158	-4.64635
ENSMUSG00000047368	Abhd17b	19	1	21653309	21685637	-0.140329	-0.321675	0.041017	5.03674	-1.62981	0.121117	0.737158	-5.06745
ENSMUSG00000026782	Abi2	1	1	60409619	60481158	-0.112096	-0.256978	0.0327865	7.90139	-1.62957	0.121169	0.737158	-5.33903
ENSMUSG00000061451	Tmem151a	19	-1	5070859	5085531	0.090555	-0.0264882	0.207598	7.8611	1.62954	0.121175	0.737158	-5.33834
ENSMUSG00000030861	Acadsb	7	1	131410601	131448944	-0.0975322	-0.223599	0.0285348	6.09774	-1.62946	0.121191	0.737158	-5.23473
ENSMUSG00000020844	Nxn	11	-1	76257198	76399140	0.319773	-0.0935862	0.733133	2.95292	1.62934	0.121217	0.737158	-4.61728
ENSMUSG00000033799	Fam208b	13	-1	3566036	3611108	-0.147366	-0.337875	0.043143	4.98153	-1.62922	0.121243	0.737158	-5.05593
ENSMUSG00000069208	Zfp825	13	-1	74480054	74493970	-0.33389	-0.765533	0.0977537	2.08367	-1.62921	0.121246	0.737158	-4.44603
ENSMUSG00000034259	Exosc4	15	1	76327397	76330677	0.189682	-0.0556261	0.434991	3.45675	1.62859	0.121377	0.737158	-4.72885
ENSMUSG00000061650	Med9	11	1	59948206	59962205	0.113923	-0.033412	0.261258	5.77514	1.62856	0.121384	0.737158	-5.19907
ENSMUSG00000045767	B230219D22Rik	13	1	55693124	55703499	-0.101027	-0.231686	0.0296326	7.21539	-1.62852	0.121392	0.737158	-5.31464
ENSMUSG00000009216	Fam163b	2	-1	27110380	27142491	-0.25907	-0.594256	0.0761157	7.11707	-1.62791	0.121523	0.737408	-5.31002
ENSMUSG00000029151	Slc30a3	5	-1	31086106	31108237	0.153621	-0.0451441	0.352385	7.12913	1.62783	0.12154	0.737408	-5.31309
ENSMUSG00000020745	Pafah1b1	11	-1	74673949	74724670	-0.0962009	-0.220725	0.0283229	9.47334	-1.62714	0.121687	0.737973	-5.38837
ENSMUSG00000025607	Copg2	6	-1	30747554	30896794	-0.112153	-0.257354	0.0330472	6.40594	-1.62683	0.121753	0.737985	-5.26873
ENSMUSG00000031703	Itfg1	8	-1	85717578	85840921	-0.101873	-0.233797	0.030051	7.8373	-1.62642	0.12184	0.737985	-5.34161
ENSMUSG00000032299	Commd4	9	-1	57155035	57158331	-0.1092	-0.250633	0.0322323	4.97516	-1.62619	0.121889	0.737985	-5.06122
ENSMUSG00000025544	Tm9sf2	14	1	122107038	122159604	-0.0825776	-0.189534	0.0243788	7.02031	-1.62612	0.121904	0.737985	-5.30912
ENSMUSG00000051212	Gpr183	14	-1	121952331	121965193	-0.475002	-1.09035	0.140345	0.829408	-1.62582	0.121968	0.738048	-4.32264
ENSMUSG00000058240	Cryzl1	16	-1	91689322	91728975	-0.0973588	-0.223525	0.0288071	5.93066	-1.62529	0.122082	0.738206	-5.21948
ENSMUSG00000036890	Gtdc1	2	-1	44564412	44927657	0.195511	-0.0578917	0.448913	6.11581	1.62502	0.122141	0.738206	-5.24608
ENSMUSG00000043535	Setx	2	1	29124181	29182471	-0.13026	-0.299128	0.0386078	6.38781	-1.62466	0.122218	0.738206	-5.2689
ENSMUSG00000039323	Igfbp2	1	1	72824503	72852474	0.426939	-0.126634	0.980512	4.9324	1.62438	0.122277	0.738206	-5.06369
ENSMUSG00000102411	Gm36936	9	1	72728140	72730888	0.652753	-0.193661	1.49917	-0.184452	1.62429	0.122297	0.738206	-4.29723
ENSMUSG00000020634	Ubxn2a	12	-1	4879032	4907705	-0.141989	-0.326141	0.0421625	5.85469	-1.62397	0.122366	0.738206	-5.21179
ENSMUSG00000037275	Gemin5	11	-1	58120002	58168539	-0.163301	-0.375096	0.0484938	4.39369	-1.62395	0.122371	0.738206	-4.93792
ENSMUSG00000036980	Taf6	5	-1	138178617	138187451	-0.123254	-0.283174	0.0366654	4.58391	-1.6233	0.122511	0.73856	-4.98284
ENSMUSG00000027439	Gzf1	2	1	148681023	148692949	-0.116963	-0.268732	0.0348057	5.38185	-1.62317	0.122537	0.73856	-5.14058
ENSMUSG00000030744	Rps3	7	-1	99477896	99483738	-0.0821912	-0.188938	0.0245555	8.22332	-1.62169	0.122855	0.739527	-5.36123
ENSMUSG00000057835	Zfp119a	17	-1	55864892	55878930	-0.390052	-0.896724	0.116619	1.51225	-1.62142	0.122915	0.739527	-4.38227
ENSMUSG00000028270	Gbp2	3	1	142620602	142638008	0.519492	-0.155387	1.19437	1.82354	1.62125	0.12295	0.739527	-4.43106
ENSMUSG00000024870	Rab1b	19	-1	5099207	5106996	0.0717399	-0.0214602	0.16494	7.17898	1.62122	0.122957	0.739527	-5.32402
ENSMUSG00000025289	Prdx4	X	-1	155323918	155340754	-0.21254	-0.488666	0.0635867	3.38253	-1.62118	0.122967	0.739527	-4.71931
ENSMUSG00000035885	Cox8a	19	-1	7215158	7217616	0.106454	-0.0318918	0.244799	8.42306	1.62067	0.123077	0.739862	-5.36941
ENSMUSG00000026188	Tmem169	1	1	72284369	72303104	-0.192594	-0.443041	0.0578537	4.21959	-1.61966	0.123295	0.740847	-4.90429
ENSMUSG00000022051	Bnip3l	14	-1	66985239	67008877	-0.100488	-0.231192	0.0302161	6.51939	-1.61928	0.123375	0.740881	-5.28786
ENSMUSG00000037475	Thoc2	X	-1	41794991	41920674	-0.11702	-0.269242	0.0352014	5.62648	-1.61913	0.123408	0.740881	-5.18732
ENSMUSG00000027315	Spint1	2	1	119237362	119249527	-0.526057	-1.2106	0.158483	-0.101502	-1.61857	0.123529	0.741285	-4.30204
ENSMUSG00000078307	AI593442	9	-1	52673042	52679780	0.259219	-0.0783297	0.596768	8.20924	1.61744	0.123775	0.742376	-5.36809
ENSMUSG00000038502	Ptov1	7	-1	44863067	44869788	0.099056	-0.0299541	0.228066	6.19584	1.61717	0.123834	0.742376	-5.26431
ENSMUSG00000041429	Nthl1	17	1	24632682	24638838	0.447304	-0.135508	1.03012	0.776178	1.61649	0.123981	0.742376	-4.33243
ENSMUSG00000021906	Oxnad1	14	1	32085374	32103202	-0.142848	-0.328994	0.043298	4.22139	-1.61629	0.124025	0.742376	-4.91226
ENSMUSG00000029189	Sel1l3	5	-1	53107083	53213927	0.177668	-0.0538592	0.409195	6.51712	1.61624	0.124036	0.742376	-5.2927
ENSMUSG00000045659	Plekha7	7	-1	116123485	116308376	-0.437721	-1.00819	0.132744	4.06328	-1.61609	0.124067	0.742376	-4.86907
ENSMUSG00000020170	Frs2	10	-1	117070129	117148474	-0.130952	-0.301648	0.0397442	5.94505	-1.6158	0.124132	0.742376	-5.23765
ENSMUSG00000032548	Slco2a1	9	1	102988712	103096002	0.732856	-0.222457	1.68817	0.940408	1.61574	0.124144	0.742376	-4.35035
ENSMUSG00000033083	Tbc1d4	14	-1	101442360	101609191	0.278908	-0.0848012	0.642616	3.49008	1.61512	0.124279	0.742858	-4.74978
ENSMUSG00000037344	Slc12a9	5	-1	137314558	137333597	0.194847	-0.0593476	0.449041	4.43845	1.61445	0.124424	0.743401	-4.97366
ENSMUSG00000025920	Stau2	1	-1	16228674	16520112	-0.0835879	-0.192669	0.0254929	7.47471	-1.61396	0.124531	0.743717	-5.3462
ENSMUSG00000022762	Ncam2	16	1	81200697	81624285	-0.237319	-0.547251	0.0726133	6.17404	-1.61274	0.124798	0.744702	-5.26496
ENSMUSG00000043872	Zmym1	4	-1	127047094	127061152	-0.214209	-0.493966	0.0655474	2.91048	-1.61271	0.124804	0.744702	-4.61619
ENSMUSG00000002546	Golga2	2	1	32287384	32307921	0.0936219	-0.0286685	0.215912	6.63438	1.61244	0.124863	0.744729	-5.30732
ENSMUSG00000017344	Vtn	11	1	78499091	78502324	0.258905	-0.0794107	0.59722	5.84856	1.61182	0.124999	0.744906	-5.23569
ENSMUSG00000070319	Eif3g	9	-1	20894349	20898623	-0.0974562	-0.224819	0.0299062	5.69008	-1.61163	0.125039	0.744906	-5.20944
ENSMUSG00000027270	Lamp5	2	1	136052239	136069917	0.348377	-0.106927	0.803681	8.77663	1.61156	0.125056	0.744906	-5.39474
ENSMUSG00000075327	Zbtb2	10	-1	4367075	4388108	-0.287685	-0.663787	0.0884178	3.03612	-1.61105	0.125167	0.745041	-4.64737
ENSMUSG00000029238	Clock	5	-1	76209868	76304792	-0.102988	-0.237636	0.0316602	6.57561	-1.61096	0.125187	0.745041	-5.30349
ENSMUSG00000099689	Zfp383	7	1	29908223	29916813	0.22268	-0.0687278	0.514088	3.68144	1.60945	0.125517	0.745873	-4.80228
ENSMUSG00000031065	Cdk16	X	1	20687954	20699880	0.0992189	-0.0306352	0.229073	8.61573	1.6093	0.125551	0.745873	-5.39203
ENSMUSG00000024516	Sec11c	18	1	65800549	65817665	-0.150671	-0.347869	0.046528	5.39002	-1.60925	0.125562	0.745873	-5.16279
ENSMUSG00000027985	Lef1	3	1	131110471	131224356	0.319864	-0.0988569	0.738584	2.33025	1.60893	0.12563	0.745873	-4.52779
ENSMUSG00000027605	Acss2	2	1	155517948	155585724	0.123638	-0.038258	0.285534	5.73392	1.60847	0.125732	0.745873	-5.22321
ENSMUSG00000039531	Zufsp	10	-1	33926936	33951212	-0.226474	-0.523067	0.0701178	2.91801	-1.60826	0.125778	0.745873	-4.62413
ENSMUSG00000039470	Zdhhc2	8	1	40423815	40510268	0.166149	-0.0514582	0.383757	6.18865	1.60814	0.125806	0.745873	-5.27603
ENSMUSG00000034402	Kcnh5	12	-1	74897217	75177332	0.458717	-0.142228	1.05966	5.31795	1.60771	0.125899	0.745873	-5.16504
ENSMUSG00000023015	Racgap1	15	-1	99620496	99651656	-0.229069	-0.529174	0.0710352	3.83786	-1.60765	0.125912	0.745873	-4.83415
ENSMUSG00000022313	Utp23	15	1	51877429	51884614	0.265189	-0.0822514	0.612629	3.25933	1.60758	0.125928	0.745873	-4.71535
ENSMUSG00000030772	Dkk3	7	-1	112116017	112159057	-0.467603	-1.08024	0.145033	8.8579	-1.60758	0.125928	0.745873	-5.40017
ENSMUSG00000027782	Kpna4	3	-1	69067149	69127113	-0.125436	-0.289801	0.0389292	6.71023	-1.60735	0.125979	0.745873	-5.31789
ENSMUSG00000085642	3110053B16Rik	12	-1	20874125	20921262	0.395974	-0.123197	0.915144	1.89336	1.6064	0.126187	0.745898	-4.45838
ENSMUSG00000093930	Hmgcs1	13	1	119690462	119708086	-0.206476	-0.477206	0.0642546	8.17064	-1.60631	0.126207	0.745898	-5.38129
ENSMUSG00000040339	Fam102b	3	-1	108970997	109027607	-0.221955	-0.513031	0.0691215	5.51485	-1.60604	0.126268	0.745898	-5.18645
ENSMUSG00000069744	Psmb3	11	1	97703399	97713500	-0.20397	-0.471525	0.0635843	3.92091	-1.60565	0.126352	0.745898	-4.85618
ENSMUSG00000029594	Rbm19	5	1	120116465	120198981	0.198435	-0.0619331	0.458804	3.31831	1.6052	0.126453	0.745898	-4.73116
ENSMUSG00000036186	Fam69b	2	1	26628457	26636497	-0.218817	-0.505951	0.0683165	4.35211	-1.60507	0.12648	0.745898	-4.95453
ENSMUSG00000026433	Rab29	1	1	131867224	131872887	0.321839	-0.100485	0.744163	1.94797	1.60506	0.126484	0.745898	-4.46416
ENSMUSG00000044948	Cfap43	19	-1	47737561	47919299	0.457082	-0.142821	1.05698	0.706773	1.60476	0.126549	0.745898	-4.347
ENSMUSG00000035910	Dcdc2a	13	1	25056004	25210706	0.460114	-0.143961	1.06419	3.90571	1.60425	0.126662	0.745898	-4.87231
ENSMUSG00000025997	Ikzf2	1	-1	69531214	69687245	-0.5206	-1.20413	0.162929	1.4694	-1.60415	0.126684	0.745898	-4.40008
ENSMUSG00000045078	Rnf216	5	-1	142990893	143112994	0.114288	-0.0357749	0.264351	5.77089	1.60408	0.126701	0.745898	-5.2349
ENSMUSG00000033623	Pcgf3	5	1	108461232	108506976	-0.117025	-0.2707	0.0366508	5.84563	-1.60388	0.126745	0.745898	-5.24019
ENSMUSG00000074165	Zfp788	7	1	41633203	41651530	-0.168609	-0.390042	0.0528238	5.10908	-1.60375	0.126773	0.745898	-5.1199
ENSMUSG00000028391	Wdr31	4	-1	62448653	62470896	0.252943	-0.0793429	0.585228	2.26524	1.60328	0.126878	0.745898	-4.51758
ENSMUSG00000003559	As3mt	19	1	46707443	46741095	0.210073	-0.0659127	0.486058	3.54502	1.60318	0.1269	0.745898	-4.78339
ENSMUSG00000059493	Nhs	X	-1	161833296	162159730	0.326616	-0.102587	0.755818	2.38872	1.60278	0.126989	0.745898	-4.54342
ENSMUSG00000039914	Coq10a	10	-1	128363097	128370032	0.114244	-0.0358907	0.26438	4.71082	1.60269	0.127007	0.745898	-5.04563
ENSMUSG00000059552	Trp53	11	1	69580359	69591873	0.159288	-0.0500565	0.368632	3.52745	1.60258	0.127032	0.745898	-4.77775
ENSMUSG00000026309	Ilkap	1	-1	91373861	91398815	0.120947	-0.0380134	0.279908	4.75768	1.60252	0.127045	0.745898	-5.05588
ENSMUSG00000041849	Card6	15	-1	5095981	5108539	0.405049	-0.127566	0.937664	1.11532	1.60174	0.127219	0.745898	-4.37245
ENSMUSG00000025094	Slc18a2	19	1	59260878	59296012	0.314412	-0.0990577	0.727882	2.19315	1.6016	0.12725	0.745898	-4.50346
ENSMUSG00000020064	Herc4	10	1	63243797	63317881	-0.20977	-0.485629	0.0660894	4.91076	-1.6016	0.12725	0.745898	-5.08217
ENSMUSG00000035093	Secisbp2l	2	-1	125736986	125782870	0.131311	-0.0414976	0.30412	7.62	1.60042	0.127512	0.745898	-5.37277
ENSMUSG00000029616	Erp29	5	-1	121428590	121452506	-0.119666	-0.277178	0.0378452	5.47613	-1.60014	0.127574	0.745898	-5.18958
ENSMUSG00000004642	Slbp	5	-1	33634952	33652574	-0.19813	-0.45895	0.0626895	3.84314	-1.59996	0.127615	0.745898	-4.84338
ENSMUSG00000040701	Ap1g2	14	-1	55098578	55106593	0.409564	-0.129692	0.948821	1.55633	1.59965	0.127683	0.745898	-4.42065
ENSMUSG00000031706	Rfx1	8	1	84066834	84096992	0.170114	-0.0538738	0.394102	3.84823	1.59961	0.127692	0.745898	-4.85253
ENSMUSG00000048482	Bdnf	2	1	109674700	109727007	-0.474492	-1.09941	0.150426	5.19122	-1.5992	0.127782	0.745898	-5.13591
ENSMUSG00000025967	Eef1b2	1	1	63176825	63180486	-0.0880193	-0.203944	0.027905	6.86696	-1.59919	0.127784	0.745898	-5.33929
ENSMUSG00000020956	Dtd2	12	-1	51988312	52006501	-0.231872	-0.537339	0.0735946	3.27131	-1.59876	0.127882	0.745898	-4.72008
ENSMUSG00000056296	Synpr	14	1	13284780	13615459	-0.174892	-0.405403	0.0556183	6.55653	-1.598	0.12805	0.745898	-5.32094
ENSMUSG00000028101	Pias3	3	1	96696384	96706070	0.152888	-0.0486209	0.354396	4.52752	1.598	0.128051	0.745898	-5.01457
ENSMUSG00000023191	P3h3	6	-1	124841089	124857752	0.326491	-0.10392	0.756902	3.13653	1.59766	0.128125	0.745898	-4.69309
ENSMUSG00000085028	Slc2a4rg-ps	2	1	181384250	181387586	0.449444	-0.143063	1.04195	0.861517	1.59764	0.12813	0.745898	-4.35831
ENSMUSG00000030583	Sipa1l3	7	-1	29320372	29518641	0.149611	-0.047635	0.346857	5.78566	1.59754	0.128152	0.745898	-5.24694
ENSMUSG00000073016	Uprt	X	1	104482818	104507490	-0.184693	-0.428305	0.0589184	3.08061	-1.5968	0.128318	0.745898	-4.67639
ENSMUSG00000028521	Slc35d1	4	-1	103170649	103215164	-0.225707	-0.523455	0.0720408	3.32863	-1.59659	0.128365	0.745898	-4.73528
ENSMUSG00000051246	Msantd1	5	1	34908012	34923839	0.633824	-0.202379	1.47003	0.282749	1.59645	0.128397	0.745898	-4.33089
ENSMUSG00000033161	Atp1a1	3	-1	101576219	101604684	0.271466	-0.0867435	0.629676	10.8744	1.59616	0.128462	0.745898	-5.46797
ENSMUSG00000019861	Gopc	10	-1	52337024	52382124	-0.119934	-0.278202	0.0383335	6.17876	-1.59606	0.128484	0.745898	-5.29081
ENSMUSG00000029925	Tbxas1	6	1	38875404	39084585	0.404784	-0.129473	0.93904	1.34479	1.59577	0.128548	0.745898	-4.4043
ENSMUSG00000086496	Gm14204	2	-1	158595472	158610723	0.239973	-0.076851	0.556798	2.96563	1.5953	0.128654	0.745898	-4.66504
ENSMUSG00000042626	Shc1	3	1	89418443	89430027	0.237132	-0.0759837	0.550249	2.97969	1.59508	0.128703	0.745898	-4.67276
ENSMUSG00000024420	Zfp521	18	-1	13687013	13972733	0.205536	-0.0659844	0.477057	3.05734	1.59435	0.128867	0.745898	-4.68584
ENSMUSG00000066979	Bub3	7	1	131560222	131571895	-0.1019	-0.236523	0.0327234	5.93509	-1.59423	0.128894	0.745898	-5.26861
ENSMUSG00000026470	Stx6	1	1	155158715	155208256	0.110894	-0.0356413	0.257429	6.86317	1.59391	0.128966	0.745898	-5.34848
ENSMUSG00000032399	Rpl4	9	1	64173375	64178666	-0.0809015	-0.187829	0.0260255	8.24903	-1.59355	0.129046	0.745898	-5.40275
ENSMUSG00000072809	9330160F10Rik	11	-1	69057718	69060483	0.397664	-0.127989	0.923317	0.814154	1.59336	0.129089	0.745898	-4.36182
ENSMUSG00000025509	Pnpla2	7	1	141455198	141460743	0.230298	-0.0741426	0.534738	3.77168	1.59326	0.129113	0.745898	-4.85203
ENSMUSG00000040136	Abcc8	7	-1	46104523	46180033	0.220231	-0.0709017	0.511364	5.10838	1.59326	0.129113	0.745898	-5.14105
ENSMUSG00000042700	Sipa1l1	12	1	82170016	82451782	0.21696	-0.0698587	0.503779	9.28461	1.5932	0.129125	0.745898	-5.43393
ENSMUSG00000039568	Ubald1	16	-1	4874778	4880315	0.112872	-0.0363486	0.262092	6.16944	1.59314	0.129138	0.745898	-5.29774
ENSMUSG00000048388	Fam171b	2	1	83812636	83883486	-0.082634	-0.191881	0.0266126	8.77796	-1.59312	0.129143	0.745898	-5.42027
ENSMUSG00000060098	Prmt7	8	1	106210936	106252794	0.121501	-0.0391366	0.282138	5.23401	1.59305	0.129158	0.745898	-5.16477
ENSMUSG00000071424	Grid2	6	1	63255876	64704323	-0.281083	-0.652708	0.0905413	4.06972	-1.59305	0.12916	0.745898	-4.90517
ENSMUSG00000038762	Abcf1	17	-1	35956819	35969761	0.11814	-0.0380894	0.27437	6.53927	1.59269	0.129239	0.745898	-5.32909
ENSMUSG00000078779	Zfp59	7	1	27838607	27856438	-0.303752	-0.705483	0.0979778	1.72155	-1.59251	0.12928	0.745898	-4.4445
ENSMUSG00000021702	Thbs4	13	-1	92751590	92794818	-0.632454	-1.469	0.204096	0.329005	-1.59234	0.12932	0.745898	-4.33342
ENSMUSG00000033400	Agl	3	-1	116739999	116808166	0.112297	-0.0362946	0.260888	5.65787	1.59174	0.129454	0.745898	-5.23637
ENSMUSG00000030519	Apba2	7	1	64501706	64753878	0.0879601	-0.0284683	0.204389	7.64344	1.5912	0.129576	0.745898	-5.38629
ENSMUSG00000029134	Plb1	5	1	32232708	32366520	0.967413	-0.313237	2.24806	0.723002	1.59103	0.129613	0.745898	-4.3695
ENSMUSG00000090935	Synj2bp	12	-1	81497941	81532911	-0.148423	-0.344973	0.0481281	4.65848	-1.59046	0.129742	0.745898	-5.04235
ENSMUSG00000004530	Coro1c	5	-1	113842436	113908758	-0.128306	-0.298218	0.0416055	6.11637	-1.59046	0.129743	0.745898	-5.2937
ENSMUSG00000090247	Bloc1s1	10	-1	128917882	128924035	0.203716	-0.0660639	0.473496	3.38006	1.59043	0.12975	0.745898	-4.76347
ENSMUSG00000036599	Chst12	5	1	140505550	140525724	0.246618	-0.0799807	0.573218	4.11435	1.59041	0.129754	0.745898	-4.93822
ENSMUSG00000050640	Tmem150c	5	-1	100077872	100159808	-0.254499	-0.591603	0.0826049	4.9714	-1.59008	0.129827	0.745898	-5.1133
ENSMUSG00000028944	Prkag2	5	-1	24862744	25100642	-0.215294	-0.500505	0.0699175	5.86835	-1.58987	0.129875	0.745898	-5.26158
ENSMUSG00000006463	Zdhhc24	19	1	4878668	4885397	-0.178475	-0.414918	0.0579684	4.48681	-1.58982	0.129887	0.745898	-5.00817
ENSMUSG00000047139	Cd24a	10	1	43578284	43584265	-0.456235	-1.06077	0.148302	1.29603	-1.58951	0.129957	0.745898	-4.39801
ENSMUSG00000019782	Rwdd1	10	-1	33996555	34019624	-0.140269	-0.326159	0.0456208	4.09466	-1.58929	0.130006	0.745898	-4.92156
ENSMUSG00000059327	Eda	X	1	99975606	100400762	-0.239739	-0.557471	0.0779936	2.57782	-1.58919	0.13003	0.745898	-4.59433
ENSMUSG00000021952	Xpo4	14	-1	57581002	57665430	-0.210287	-0.48899	0.0684152	3.023	-1.58917	0.130034	0.745898	-4.67654
ENSMUSG00000004902	Slc25a18	6	1	120773578	120794336	0.210237	-0.0684343	0.488909	6.38187	1.58897	0.13008	0.745898	-5.32272
ENSMUSG00000052248	Zeb2os	2	1	45111138	45114087	0.535402	-0.174316	1.24512	0.332448	1.58888	0.130098	0.745898	-4.34344
ENSMUSG00000040563	Plppr2	9	1	21937033	21948907	0.117528	-0.0382693	0.273325	7.18856	1.58884	0.130109	0.745898	-5.37166
ENSMUSG00000050394	Armcx6	X	-1	134748461	134751417	0.313705	-0.102155	0.729565	2.16951	1.58881	0.130115	0.745898	-4.51417
ENSMUSG00000038080	Kdm1b	13	1	47043499	47084613	-0.249755	-0.580973	0.0814619	3.31051	-1.58818	0.130258	0.745898	-4.74263
ENSMUSG00000031698	Mylk3	8	-1	85324303	85386345	-0.312903	-0.727921	0.102114	3.50279	-1.58797	0.130306	0.745898	-4.7845
ENSMUSG00000039016	Timm8b	9	1	50603910	50605320	-0.114452	-0.266267	0.0373624	5.85446	-1.58785	0.130333	0.745898	-5.26541
ENSMUSG00000023118	Sympk	7	1	19024377	19054618	0.107889	-0.0352468	0.251025	7.12951	1.58755	0.130401	0.745898	-5.3707
ENSMUSG00000021700	Rab3c	13	-1	110054187	110280206	-0.249692	-0.580986	0.0816025	8.70146	-1.58741	0.130433	0.745898	-5.4255
ENSMUSG00000057614	Gnai1	5	-1	18265135	18360355	-0.0865184	-0.201318	0.0282812	7.91254	-1.58733	0.130451	0.745898	-5.4009
ENSMUSG00000032024	Clmp	9	1	40685962	40785319	0.263532	-0.0862005	0.613265	4.42501	1.58707	0.13051	0.745898	-5.00573
ENSMUSG00000047085	Lrrc4b	7	1	44429018	44463351	0.0928084	-0.0304556	0.216072	7.13191	1.5858	0.130797	0.745898	-5.37362
ENSMUSG00000095123	Gm21781	10	1	4391587	4396424	0.477545	-0.156817	1.11191	2.11443	1.58553	0.130858	0.745898	-4.51513
ENSMUSG00000026678	Rgs5	1	1	169655501	169695813	0.12933	-0.0424796	0.30114	7.01126	1.58544	0.130879	0.745898	-5.3679
ENSMUSG00000048562	Sp8	12	1	118846329	118852578	0.433849	-0.142501	1.0102	1.12344	1.58544	0.130879	0.745898	-4.39654
ENSMUSG00000029673	Auts2	5	-1	131437333	132543344	0.208627	-0.0686425	0.485897	6.31685	1.58477	0.131031	0.745898	-5.32455
ENSMUSG00000068696	Gpr88	3	-1	116249654	116253503	0.539844	-0.177643	1.25733	5.97357	1.58472	0.131043	0.745898	-5.28836
ENSMUSG00000021477	Ctsl	13	-1	64363214	64370306	-0.0966375	-0.225107	0.0318318	6.50149	-1.58432	0.131133	0.745898	-5.33704
ENSMUSG00000006442	Srm	4	1	148591503	148594993	-0.130564	-0.30414	0.0430127	4.90812	-1.58427	0.131145	0.745898	-5.10402
ENSMUSG00000069089	Cdk7	13	-1	100697027	100730942	-0.124411	-0.289886	0.0410649	6.1343	-1.58351	0.131318	0.745898	-5.30553
ENSMUSG00000086448	9330162012Rik	13	1	24937401	24941417	0.342347	-0.113098	0.797792	1.19459	1.58317	0.131396	0.745898	-4.40332
ENSMUSG00000027968	Larp7	3	-1	127536714	127553349	0.165292	-0.0546201	0.385203	3.98917	1.58307	0.131419	0.745898	-4.91391
ENSMUSG00000036249	Rbm43	2	-1	51924448	51935163	0.156162	-0.05161	0.363933	4.01882	1.58302	0.13143	0.745898	-4.92082
ENSMUSG00000005514	Por	5	1	135670033	135735326	0.116988	-0.0387258	0.272702	5.99555	1.58239	0.131575	0.745898	-5.29571
ENSMUSG00000008035	Mid1ip1	X	1	10715013	10719690	0.149692	-0.0495954	0.34898	6.27063	1.58204	0.131655	0.745898	-5.32327
ENSMUSG00000020770	Unk	11	1	116030322	116061214	0.205944	-0.068242	0.480131	4.4308	1.58198	0.131667	0.745898	-5.01845
ENSMUSG00000057359	Gm17494	3	-1	122255958	122293720	-0.498566	-1.16236	0.16523	1.2379	-1.58192	0.13168	0.745898	-4.3973
ENSMUSG00000014956	Ppp1cb	5	1	32458843	32517433	-0.0771548	-0.179904	0.0255946	8.61315	-1.58155	0.131767	0.745898	-5.43178
ENSMUSG00000037060	Prkcdbp	7	-1	105480083	105482300	-0.263781	-0.615234	0.0876722	3.35812	-1.58079	0.13194	0.745898	-4.76025
ENSMUSG00000018585	Atox1	11	-1	55446641	55461239	0.132745	-0.0441286	0.309619	4.94178	1.58071	0.131957	0.745898	-5.12502
ENSMUSG00000003228	Grk5	19	1	60889749	61092553	-0.245505	-0.572628	0.0816176	3.91547	-1.58069	0.131962	0.745898	-4.89055
ENSMUSG00000054091	1810037I17Rik	3	1	122924203	122926184	-0.143063	-0.333713	0.0475872	5.32403	-1.58048	0.132012	0.745898	-5.19374
ENSMUSG00000020918	Kat2a	11	-1	100704746	100712465	0.107359	-0.0357126	0.250431	6.05894	1.58046	0.132016	0.745898	-5.30227
ENSMUSG00000031148	Gpkow	X	1	7697131	7710262	-0.109252	-0.254883	0.0363794	5.05992	-1.58005	0.132108	0.745898	-5.14502
ENSMUSG00000017291	Taok1	11	-1	77529162	77607815	-0.0888218	-0.207236	0.0295928	7.43683	-1.57984	0.132158	0.745898	-5.39416
ENSMUSG00000009731	Kcnd1	X	1	7822289	7838280	0.228199	-0.0760713	0.532469	3.39996	1.57962	0.132208	0.745898	-4.78294
ENSMUSG00000031021	Tmem9b	7	-1	109735834	109752875	-0.0709464	-0.165546	0.0236536	6.72205	-1.57956	0.132221	0.745898	-5.35899
ENSMUSG00000028454	Pigo	4	-1	43017635	43025819	0.136255	-0.0454776	0.317987	4.48584	1.57913	0.132321	0.745898	-5.03239
ENSMUSG00000028789	Azin2	4	-1	128930233	128962442	-0.155747	-0.363504	0.0520107	5.13285	-1.57892	0.132368	0.745898	-5.16325
ENSMUSG00000049657	Zbtb5	4	-1	44991242	45012412	0.22706	-0.075851	0.529971	2.86004	1.57879	0.132399	0.745898	-4.66918
ENSMUSG00000038831	Ralgps1	2	-1	33133417	33371486	-0.140728	-0.328469	0.0470121	6.25359	-1.57878	0.1324	0.745898	-5.323
ENSMUSG00000038072	Galnt11	5	1	25221904	25265918	-0.12048	-0.281223	0.0402634	5.31391	-1.57863	0.132435	0.745898	-5.19463
ENSMUSG00000051427	Ccdc157	11	-1	4141123	4160293	-0.131089	-0.306038	0.0438597	4.96126	-1.57817	0.13254	0.745898	-5.12939
ENSMUSG00000033726	Emx1	6	1	85187438	85204462	0.315213	-0.105617	0.736042	4.66956	1.57759	0.132673	0.745898	-5.07573
ENSMUSG00000103114	Gm32200	1	-1	191436340	191465048	0.560303	-0.187761	1.30837	0.768014	1.57755	0.132684	0.745898	-4.37766
ENSMUSG00000017740	Slc12a5	2	1	164960802	164999731	0.133021	-0.0445805	0.310622	9.77352	1.57751	0.132693	0.745898	-5.46813
ENSMUSG00000025968	Ndufs1	1	-1	63143596	63176833	-0.0928036	-0.216717	0.0311099	7.19719	-1.57741	0.132715	0.745898	-5.38742
ENSMUSG00000028576	Ift74	4	1	94614491	94693229	-0.181695	-0.424369	0.0609784	4.28966	-1.57695	0.13282	0.745898	-4.97813
ENSMUSG00000031153	Gripap1	X	1	7789765	7820567	0.0865812	-0.029092	0.202254	6.71322	1.57648	0.132929	0.745898	-5.364
ENSMUSG00000026473	Glul	1	1	153899944	153909723	0.136301	-0.0458034	0.318406	10.7781	1.57644	0.132939	0.745898	-5.49331
ENSMUSG00000020990	Cdkl1	12	-1	69746848	69790707	-0.257332	-0.60118	0.0865157	3.77628	-1.57625	0.132982	0.745898	-4.8659
ENSMUSG00000047502	Mroh7	4	-1	106680417	106730925	0.476195	-0.160115	1.11251	1.52286	1.57621	0.132992	0.745898	-4.44763
ENSMUSG00000038257	Glra3	8	1	55940460	56130070	-0.283382	-0.662061	0.0952963	3.79097	-1.57616	0.133003	0.745898	-4.87654
ENSMUSG00000037014	Sstr4	2	1	148395344	148396767	-0.536976	-1.25459	0.180637	3.44345	-1.57602	0.133034	0.745898	-4.77537
ENSMUSG00000097615	Gm2061	1	-1	185447116	185455568	-0.352811	-0.824313	0.118691	1.47115	-1.576	0.133039	0.745898	-4.4359
ENSMUSG00000074796	Slc4a11	2	-1	130684113	130697519	0.503792	-0.169485	1.17707	1.0572	1.576	0.133041	0.745898	-4.39695
ENSMUSG00000062797	Hikeshi	7	-1	89917529	89941204	-0.133506	-0.311969	0.0449575	4.69153	-1.57561	0.133129	0.745898	-5.0741
ENSMUSG00000105867	Gm42517	5	-1	108366073	108366547	-0.151321	-0.35364	0.0509978	3.97547	-1.57529	0.133203	0.745898	-4.90678
ENSMUSG00000040659	Efhd2	4	-1	141858142	141874920	-0.182068	-0.425503	0.061366	8.25942	-1.57525	0.133212	0.745898	-5.4285
ENSMUSG00000046603	Tcaim	9	1	122805539	122836334	-0.160593	-0.375337	0.0541507	4.29341	-1.57509	0.13325	0.745898	-4.98647
ENSMUSG00000090958	Lrrc32	7	1	98489283	98502181	0.427448	-0.14426	0.999156	2.59778	1.57473	0.133332	0.745898	-4.62669
ENSMUSG00000001687	Ubl3	5	-1	148504635	148552789	0.109348	-0.036912	0.255608	7.50782	1.57465	0.133352	0.745898	-5.40493
ENSMUSG00000079108	Srp54b	12	1	55155104	55263020	-0.185569	-0.433794	0.0626568	3.82995	-1.57455	0.133374	0.745898	-4.87994
ENSMUSG00000018474	Chd3	11	-1	69343273	69369406	-0.139007	-0.324949	0.0469354	9.28476	-1.57455	0.133375	0.745898	-5.46015
ENSMUSG00000022865	Cxadr	16	1	78301496	78359785	-0.246109	-0.575486	0.0832682	4.61833	-1.57374	0.133562	0.746644	-5.0607
ENSMUSG00000004565	Pnpla6	8	1	3515384	3544267	0.119557	-0.0405199	0.279635	5.56203	1.57306	0.133719	0.746723	-5.24701
ENSMUSG00000016520	Lnx2	5	-1	147016655	147076586	0.290578	-0.0985536	0.679709	2.64941	1.57277	0.133787	0.746723	-4.63689
ENSMUSG00000036850	Mrpl41	2	-1	24974117	24975098	-0.145302	-0.339901	0.0492968	5.23043	-1.57264	0.133816	0.746723	-5.18737
ENSMUSG00000000416	Cttnbp2	6	-1	18366478	18514843	0.151635	-0.051479	0.35475	6.35593	1.57238	0.133876	0.746723	-5.34326
ENSMUSG00000025239	Limd1	9	1	123478706	123521552	0.185337	-0.0629386	0.433614	3.49962	1.57227	0.133902	0.746723	-4.8138
ENSMUSG00000036693	Nop14	5	-1	34638536	34660148	-0.128828	-0.301451	0.0437964	4.2997	-1.57183	0.134004	0.746723	-4.9927
ENSMUSG00000044715	Gskip	12	1	105685352	105703047	-0.122593	-0.286905	0.0417186	4.98698	-1.57143	0.134096	0.746723	-5.14245
ENSMUSG00000027669	Gnb4	3	-1	32580332	32616585	-0.244326	-0.571844	0.0831908	4.64608	-1.57121	0.134147	0.746723	-5.06781
ENSMUSG00000001065	Zfp276	8	1	123254195	123269745	0.187463	-0.0638893	0.438815	3.49331	1.57083	0.134235	0.746723	-4.81084
ENSMUSG00000090015	Gm15446	5	1	109923400	109943936	-0.221933	-0.519557	0.0756916	3.21917	-1.57055	0.134301	0.746723	-4.73777
ENSMUSG00000048728	Zfp454	11	-1	50872720	50887651	-0.376752	-0.882056	0.128552	1.77246	-1.57036	0.134344	0.746723	-4.47668
ENSMUSG00000041945	Mfsd9	1	-1	40772038	40790687	0.412404	-0.140778	0.965586	1.16909	1.57019	0.134384	0.746723	-4.41099
ENSMUSG00000030413	Pglyrp1	7	1	18871331	18890459	0.404962	-0.138299	0.948223	1.63313	1.57001	0.134425	0.746723	-4.47034
ENSMUSG00000026393	Nek7	1	-1	138482875	138620141	-0.112119	-0.262538	0.0382997	5.8959	-1.56991	0.134449	0.746723	-5.29539
ENSMUSG00000070420	Zscan25	5	1	145280500	145291278	0.218855	-0.0747837	0.512494	3.74695	1.56979	0.134478	0.746723	-4.88343
ENSMUSG00000005823	Gpr108	17	-1	57234914	57247641	0.160389	-0.0548566	0.375635	4.1311	1.56942	0.134564	0.746723	-4.96523
ENSMUSG00000001018	Snapin	3	-1	90488026	90491033	-0.105409	-0.246888	0.03607	5.82769	-1.56922	0.13461	0.746723	-5.28893
ENSMUSG00000031751	Amfr	8	-1	93971588	94012842	-0.0832369	-0.194976	0.0285017	7.35012	-1.56896	0.134671	0.746723	-5.40622
ENSMUSG00000040043	Rbms2	10	-1	128129470	128180297	0.146131	-0.0500418	0.342305	3.9718	1.56892	0.134679	0.746723	-4.93206
ENSMUSG00000000753	Serpinf1	11	-1	75409769	75422701	0.385389	-0.132051	0.902828	2.83922	1.56869	0.134733	0.746723	-4.68079
ENSMUSG00000024151	Msh2	17	1	87672330	87723713	-0.139673	-0.327214	0.047868	5.06063	-1.56861	0.134752	0.746723	-5.16153
ENSMUSG00000052751	Repin1	6	1	48593883	48599082	0.128244	-0.0439616	0.30045	5.02158	1.56851	0.134775	0.746723	-5.15827
ENSMUSG00000035473	Galm	17	1	80127471	80185101	-0.430188	-1.00793	0.147551	0.824789	-1.56828	0.134828	0.746723	-4.38154
ENSMUSG00000026020	Nop58	1	1	59684971	59719044	-0.153367	-0.359369	0.0526347	5.32115	-1.56805	0.134883	0.746727	-5.21115
ENSMUSG00000041417	Pik3r1	13	-1	101680563	101768217	0.103341	-0.0355075	0.242189	7.7887	1.56758	0.134992	0.746736	-5.42509
ENSMUSG00000022125	Cln5	14	1	103070216	103077579	0.172593	-0.0593032	0.40449	3.84851	1.56757	0.134994	0.746736	-4.89882
ENSMUSG00000020400	Tnip1	11	-1	54910785	54962917	0.139045	-0.0478539	0.325944	4.68378	1.56692	0.135146	0.74694	-5.09228
ENSMUSG00000038370	Pcp4l1	1	-1	171173262	171196268	0.167911	-0.0577922	0.393614	6.10363	1.56689	0.135152	0.74694	-5.32724
ENSMUSG00000028988	Ctnnbip1	4	1	149518236	149566437	-0.182966	-0.42898	0.0630473	4.84467	-1.56643	0.135261	0.74694	-5.11844
ENSMUSG00000052446	Zfp961	8	1	71951038	71993792	-0.200425	-0.469923	0.0690723	3.04565	-1.56637	0.135274	0.74694	-4.70322
ENSMUSG00000033809	Alg3	16	-1	20605451	20610768	0.232855	-0.0802733	0.545983	2.85912	1.56625	0.135303	0.74694	-4.67879
ENSMUSG00000017144	Rnd3	2	-1	51130438	51149111	-0.328206	-0.769622	0.113211	3.91391	-1.56601	0.135358	0.746946	-4.90733
ENSMUSG00000068876	Cgn	3	-1	94760069	94786492	-0.475533	-1.11522	0.164153	1.52202	-1.56571	0.135428	0.747034	-4.44394
ENSMUSG00000029599	Ddx54	5	1	120612739	120628592	0.159391	-0.0550754	0.373857	5.26177	1.56532	0.135521	0.747243	-5.20966
ENSMUSG00000075010	AW112010	19	-1	11047617	11050566	0.467121	-0.161712	1.09595	0.456455	1.56456	0.135698	0.747603	-4.36887
ENSMUSG00000043079	Synpo	18	-1	60593973	60660142	0.15487	-0.0536413	0.363381	8.18372	1.56436	0.135746	0.747603	-5.44348
ENSMUSG00000000131	Xpo6	7	-1	126101715	126200501	0.0857042	-0.029686	0.201094	6.26449	1.56434	0.13575	0.747603	-5.34644
ENSMUSG00000001366	Fbxo9	9	-1	78081499	78109065	0.0809166	-0.0280459	0.189879	6.68962	1.56408	0.135811	0.74764	-5.37976
ENSMUSG00000045613	Chrm2	6	1	36388084	36528414	0.265482	-0.0921591	0.623122	4.24575	1.56345	0.135957	0.748146	-4.99185
ENSMUSG00000027523	Gnas	2	1	174284320	174346744	-0.119563	-0.280672	0.0415468	6.36546	-1.56305	0.136053	0.748371	-5.35548
ENSMUSG00000020591	Ntsr2	12	1	16653470	16660236	0.210634	-0.073263	0.49453	6.07493	1.56266	0.136143	0.748372	-5.33134
ENSMUSG00000027170	Eif3m	2	-1	104999656	105017080	-0.143021	-0.335799	0.0497558	5.10187	-1.56258	0.136162	0.748372	-5.18
ENSMUSG00000030213	Atf7ip	6	1	136506167	136610862	0.136617	-0.0475789	0.320813	6.42019	1.56215	0.136264	0.748499	-5.36454
ENSMUSG00000052605	Isoc2b	7	-1	4844959	4870258	-0.230872	-0.542175	0.0804304	2.72162	-1.56202	0.136294	0.748499	-4.64578
ENSMUSG00000046982	Tshz1	18	-1	84011627	84086404	0.347012	-0.121121	0.815146	5.37737	1.56125	0.136475	0.748686	-5.23969
ENSMUSG00000005873	Reep5	18	-1	34344889	34373415	-0.0733793	-0.172387	0.0256284	8.56981	-1.561	0.136534	0.748686	-5.45966
ENSMUSG00000029810	Tmem176b	6	-1	48833818	48841496	0.168666	-0.0589224	0.396255	4.63582	1.5609	0.136558	0.748686	-5.09413
ENSMUSG00000048921	Zfp689	7	-1	127442136	127449158	-0.360293	-0.846491	0.125906	2.05403	-1.56077	0.136588	0.748686	-4.52459
ENSMUSG00000030423	Pop4	7	-1	38261996	38271423	-0.155527	-0.365428	0.0543742	4.29766	-1.56059	0.136631	0.748686	-5.00523
ENSMUSG00000015672	Mrpl32	13	-1	14610301	14613037	-0.156652	-0.368116	0.0548117	3.70686	-1.56026	0.136708	0.748686	-4.8653
ENSMUSG00000045679	Pqlc3	12	-1	16988648	17000408	0.396806	-0.138853	0.932465	0.967237	1.56023	0.136717	0.748686	-4.40813
ENSMUSG00000004885	Crabp2	3	1	87948666	87953376	0.799635	-0.279955	1.87922	0.862873	1.56002	0.136765	0.748686	-4.40808
ENSMUSG00000051527	Usp29	7	1	6730578	6967219	-0.17541	-0.412312	0.0614918	4.54219	-1.5595	0.136889	0.748787	-5.06341
ENSMUSG00000028443	Nudt2	4	1	41465151	41480926	0.202303	-0.0709217	0.475528	3.66351	1.55948	0.136892	0.748787	-4.87164
ENSMUSG00000037169	Mycn	12	-1	12936096	12941914	0.333769	-0.117148	0.784685	3.11551	1.559	0.137005	0.748883	-4.74232
ENSMUSG00000042724	Map3k9	12	-1	81714950	81781170	-0.115435	-0.271396	0.0405246	6.66058	-1.55892	0.137025	0.748883	-5.3842
ENSMUSG00000036661	Dennd3	15	1	73512560	73572242	-0.250877	-0.589872	0.0881188	2.85358	-1.55871	0.137075	0.748883	-4.68072
ENSMUSG00000033417	Cacul1	19	-1	60524696	60581023	-0.118832	-0.279448	0.0417833	6.03442	-1.55828	0.137177	0.748883	-5.32926
ENSMUSG00000024378	Stard4	18	-1	33199355	33213862	-0.158562	-0.372888	0.0557652	5.49018	-1.55819	0.137198	0.748883	-5.25328
ENSMUSG00000042557	Sin3a	9	1	57072040	57128366	-0.15265	-0.359008	0.0537079	5.11807	-1.55802	0.137237	0.748883	-5.18797
ENSMUSG00000070639	Lrrc8b	5	1	105415775	105490074	0.178742	-0.063031	0.420515	7.65546	1.5571	0.137455	0.749161	-5.43584
ENSMUSG00000022421	Nptxr	15	-1	79786352	79804766	0.171378	-0.0604513	0.403207	9.97409	1.55698	0.137483	0.749161	-5.50219
ENSMUSG00000038602	Slc35f1	10	1	52690533	53111622	-0.416544	-0.980116	0.147028	5.9974	-1.55672	0.137546	0.749161	-5.32167
ENSMUSG00000024539	Ptpn2	18	-1	67665511	67724595	-0.22157	-0.521379	0.0782385	4.16005	-1.55656	0.137584	0.749161	-4.97625
ENSMUSG00000034152	Exoc3	13	-1	74169805	74208700	-0.103124	-0.242698	0.03645	6.64797	-1.55616	0.137679	0.749161	-5.38738
ENSMUSG00000024785	Rcl1	19	1	29101375	29143843	-0.153973	-0.362439	0.0544927	3.56706	-1.55564	0.137803	0.749161	-4.84421
ENSMUSG00000032199	Polr2m	9	-1	71478437	71485935	-0.12115	-0.285197	0.0428968	7.02868	-1.55544	0.137849	0.749161	-5.40955
ENSMUSG00000004933	Matk	10	1	81252935	81263365	0.106479	-0.0377413	0.2507	7.03187	1.55502	0.137949	0.749161	-5.41152
ENSMUSG00000090122	Kcne1l	X	-1	142304752	142306294	0.353206	-0.125193	0.831606	1.29474	1.55502	0.137949	0.749161	-4.4448
ENSMUSG00000001802	Lrp3	7	-1	35200027	35215498	0.139947	-0.0496429	0.329537	6.51189	1.5547	0.138025	0.749161	-5.38123
ENSMUSG00000084890	A830036E02Rik	11	1	99416956	99425497	0.436316	-0.154778	1.02741	5.54983	1.55469	0.138028	0.749161	-5.26764
ENSMUSG00000032875	Arhgef17	7	-1	100869752	100932107	0.1387	-0.0492265	0.326626	7.93842	1.55448	0.138076	0.749161	-5.4493
ENSMUSG00000021124	Vti1b	12	-1	79156017	79172667	-0.0900506	-0.212079	0.0319777	7.39242	-1.55426	0.138129	0.749161	-5.42852
ENSMUSG00000032589	Bsn	9	-1	108096022	108190384	0.132167	-0.0469754	0.311309	9.19213	1.5539	0.138216	0.749161	-5.48799
ENSMUSG00000025885	Myo5b	18	1	74440936	74771493	-0.247272	-0.582484	0.08794	4.32407	-1.55365	0.138275	0.749161	-5.023
ENSMUSG00000026617	Bpnt1	1	1	185332149	185357777	0.103427	-0.0367935	0.243647	6.03904	1.55353	0.138303	0.749161	-5.33837
ENSMUSG00000029723	Tsc22d4	5	1	137745730	137768450	0.126131	-0.0449362	0.297198	5.88906	1.55293	0.138445	0.749161	-5.32235
ENSMUSG00000099966	2810402E24Rik	14	1	20641009	20644048	-0.312784	-0.737081	0.111514	1.96953	-1.55264	0.138515	0.749161	-4.5274
ENSMUSG00000041360	Pum3	19	-1	27388702	27429820	0.114738	-0.0409442	0.270421	5.07888	1.55227	0.138604	0.749161	-5.19183
ENSMUSG00000070462	Mesdc1	7	-1	83879873	83884305	0.230152	-0.0821669	0.542471	5.13597	1.55208	0.138649	0.749161	-5.20337
ENSMUSG00000049878	Rlf	4	-1	121145373	121215084	-0.162232	-0.382409	0.0579446	5.20337	-1.5519	0.138692	0.749161	-5.21174
ENSMUSG00000093436	Gm20646	1	1	42694925	42744791	-0.227784	-0.536972	0.0814045	3.01528	-1.55166	0.138748	0.749161	-4.72947
ENSMUSG00000034055	Phka1	X	-1	102513975	102644246	0.188171	-0.0672482	0.44359	4.78092	1.55166	0.138749	0.749161	-5.13187
ENSMUSG00000026775	Yme1l1	2	1	23156369	23199260	-0.118085	-0.278379	0.0422094	6.48365	-1.55158	0.138768	0.749161	-5.38205
ENSMUSG00000032786	Alas1	9	-1	106233455	106248654	-0.114729	-0.270489	0.0410308	5.57526	-1.55137	0.138818	0.749161	-5.27852
ENSMUSG00000024772	Ehd1	19	1	6276725	6300096	0.149419	-0.0534436	0.352282	5.1224	1.55132	0.13883	0.749161	-5.20399
ENSMUSG00000041836	Ptpre	7	1	135537481	135686293	-0.366045	-0.863027	0.130938	4.53472	-1.55128	0.138839	0.749161	-5.06635
ENSMUSG00000024507	Hsd17b4	18	1	50128201	50196269	0.101328	-0.0362517	0.238908	5.91171	1.55122	0.138854	0.749161	-5.3287
ENSMUSG00000019883	Echdc1	10	1	29313166	29347469	-0.237448	-0.55992	0.0850229	3.6194	-1.55087	0.138937	0.749161	-4.85962
ENSMUSG00000029287	Tgfbr3	5	-1	107106570	107289629	0.28502	-0.102147	0.672186	3.18422	1.55051	0.139023	0.749161	-4.78239
ENSMUSG00000038702	Dsel	1	-1	111858702	111864918	-0.265185	-0.625424	0.0950547	4.29413	-1.55044	0.13904	0.749161	-5.01463
ENSMUSG00000041837	Pdcd7	9	1	65346104	65359643	0.160443	-0.0575205	0.378406	4.34836	1.55037	0.139058	0.749161	-5.04088
ENSMUSG00000039221	Rpl22l1	3	1	28805436	28807424	-0.118604	-0.279743	0.0425347	5.23029	-1.55024	0.139089	0.749161	-5.21957
ENSMUSG00000074896	Ifit3	19	1	34583531	34588731	0.408363	-0.146796	0.963523	2.21352	1.54927	0.139321	0.749743	-4.58093
ENSMUSG00000035890	Rnf126	10	-1	79758515	79766952	0.114872	-0.0412971	0.271042	5.78628	1.54923	0.139329	0.749743	-5.31438
ENSMUSG00000044288	Cnr1	4	1	33924593	33948831	-0.189547	-0.447258	0.0681653	7.39415	-1.5491	0.139361	0.749743	-5.43622
ENSMUSG00000005034	Prkacb	3	-1	146729574	146812990	-0.0819867	-0.193485	0.0295117	9.3774	-1.54872	0.139453	0.74994	-5.49921
ENSMUSG00000029432	Gbas	5	1	129725063	129758327	-0.141657	-0.334348	0.0510347	6.24807	-1.54836	0.139538	0.750074	-5.36606
ENSMUSG00000006456	Rbm14	19	-1	4800569	4811634	0.190098	-0.0685513	0.448746	3.75857	1.54797	0.139631	0.750074	-4.90508
ENSMUSG00000026276	Sept2	1	1	93478964	93510260	-0.0905865	-0.213843	0.0326699	5.95216	-1.54793	0.139641	0.750074	-5.3342
ENSMUSG00000085609	1700016P03Rik	11	1	75172560	75177633	0.839957	-0.303843	1.98376	1.92386	1.5467	0.139938	0.750962	-4.55018
ENSMUSG00000035759	Bbs10	10	1	111298679	111301736	-0.356105	-0.841035	0.128826	2.21025	-1.54666	0.139946	0.750962	-4.56491
ENSMUSG00000025034	Trim8	19	1	46501648	46516444	0.143541	-0.0519411	0.339023	6.2602	1.54656	0.139971	0.750962	-5.3729
ENSMUSG00000022311	Csmd3	15	-1	47580637	48792063	-0.288029	-0.680503	0.104444	4.47937	-1.5457	0.140179	0.751555	-5.0637
ENSMUSG00000031959	Wdr59	8	-1	111448797	111522092	0.108718	-0.0394278	0.256864	4.9137	1.54565	0.140191	0.751555	-5.16764
ENSMUSG00000021686	Ap3b1	13	1	94358960	94566316	0.118911	-0.0432146	0.281036	5.62741	1.54478	0.140398	0.752374	-5.29866
ENSMUSG00000026229	Psmd1	1	1	86064387	86139151	-0.0956463	-0.226075	0.0347824	6.72921	-1.54452	0.140463	0.752424	-5.40955
ENSMUSG00000035107	Dcbld2	16	1	58408443	58469727	0.231351	-0.0842051	0.546908	4.98938	1.54416	0.140549	0.75259	-5.18504
ENSMUSG00000078773	Rad54b	4	1	11558922	11615805	0.563941	-0.205522	1.3334	0.393889	1.54363	0.140677	0.752982	-4.38757
ENSMUSG00000022208	Jph4	14	-1	55106830	55116935	0.110135	-0.040196	0.260465	8.7727	1.54303	0.140822	0.753465	-5.4922
ENSMUSG00000048175	Asb8	15	-1	98134637	98165625	0.121964	-0.0445432	0.28847	5.44616	1.54275	0.140889	0.75353	-5.27161
ENSMUSG00000022973	Synj1	16	-1	90936092	91011308	-0.127679	-0.302036	0.0466779	8.67666	-1.54233	0.14099	0.75353	-5.48932
ENSMUSG00000019124	Scrn1	6	-1	54501173	54566489	-0.131104	-0.310161	0.0479534	7.93335	-1.54213	0.141039	0.75353	-5.46552
ENSMUSG00000019578	Ubxn6	17	-1	56067045	56075028	-0.0842299	-0.199273	0.0308136	6.14534	-1.54206	0.141056	0.75353	-5.36425
ENSMUSG00000031834	Pik3r2	8	-1	70768176	70776713	0.0907617	-0.0332205	0.214744	7.09591	1.54185	0.141108	0.75353	-5.43432
ENSMUSG00000041491	Cep78	19	-1	15955774	15984989	-0.201782	-0.47747	0.0739057	3.03395	-1.54157	0.141175	0.753594	-4.73391
ENSMUSG00000064325	Hhip	8	-1	79965851	80058006	-0.360233	-0.852722	0.132255	2.47505	-1.54059	0.141414	0.75437	-4.62116
ENSMUSG00000030007	Cct7	6	1	85451514	85468475	-0.08912	-0.210966	0.0327261	7.22327	-1.5405	0.141435	0.75437	-5.44081
ENSMUSG00000031604	Msmo1	8	-1	64718139	64733792	-0.190063	-0.450031	0.0699054	6.50087	-1.53984	0.141595	0.75437	-5.39852
ENSMUSG00000055027	Smyd1	6	-1	71213940	71322233	0.62119	-0.228567	1.47095	0.801598	1.53967	0.141636	0.75437	-4.41676
ENSMUSG00000001435	Col18a1	10	-1	77052178	77166548	0.374202	-0.137791	0.886194	2.01983	1.53936	0.141712	0.75437	-4.56283
ENSMUSG00000019558	Slc6a8	X	1	73673150	73682502	0.0951824	-0.0350697	0.225435	6.7328	1.53911	0.141772	0.75437	-5.41773
ENSMUSG00000020865	Abcc3	11	-1	94343295	94392997	0.406102	-0.149671	0.961876	1.51701	1.53899	0.141801	0.75437	-4.4879
ENSMUSG00000050315	Synpo2	3	-1	123076519	123236149	0.497196	-0.183314	1.17771	2.55889	1.53883	0.14184	0.75437	-4.65999
ENSMUSG00000060657	Marf1	16	-1	14109166	14159274	-0.102832	-0.243614	0.0379497	7.21466	-1.53844	0.141936	0.75437	-5.44299
ENSMUSG00000043639	Rbm20	19	1	53677306	53867080	0.503008	-0.185657	1.19167	2.23394	1.53838	0.141949	0.75437	-4.601
ENSMUSG00000002103	Acp2	2	1	91202885	91214098	-0.100973	-0.23925	0.0373035	6.18505	-1.538	0.142043	0.75437	-5.37495
ENSMUSG00000015165	Hnrnpl	7	1	28808541	28822266	0.0777834	-0.0287686	0.184336	7.22746	1.53753	0.142157	0.75437	-5.4456
ENSMUSG00000054808	Actn4	7	-1	28893248	28962340	0.100884	-0.0373266	0.239094	7.51583	1.53737	0.142196	0.75437	-5.45817
ENSMUSG00000000600	Krit1	5	1	3803184	3845564	-0.116841	-0.276922	0.0432406	5.54026	-1.53727	0.142219	0.75437	-5.28884
ENSMUSG00000020092	Pald1	10	-1	61319657	61383523	0.173722	-0.0643293	0.411773	3.58781	1.53703	0.142279	0.75437	-4.88195
ENSMUSG00000070426	Rnf121	7	-1	102019137	102065469	-0.114064	-0.270376	0.042248	4.8263	-1.53693	0.142303	0.75437	-5.1552
ENSMUSG00000029186	Pi4k2b	5	1	52741574	52769340	-0.45533	-1.07936	0.168698	0.836949	-1.53681	0.142332	0.75437	-4.41324
ENSMUSG00000046330	Rpl37a	1	1	72711290	72713813	-0.157673	-0.373824	0.0584785	3.79269	-1.53637	0.142439	0.75437	-4.92113
ENSMUSG00000032487	Ptgs2	1	1	150100031	150108227	-0.453211	-1.07465	0.168227	4.58449	-1.53603	0.142522	0.75437	-5.09868
ENSMUSG00000039704	Lmbrd2	15	1	9140621	9198318	-0.132331	-0.313788	0.0491251	5.9734	-1.53599	0.142532	0.75437	-5.3548
ENSMUSG00000042842	Serpinb6b	13	1	32965209	32979067	0.551181	-0.204893	1.30726	0.695827	1.53542	0.142671	0.75437	-4.41617
ENSMUSG00000090129	Olfr287	15	-1	98206971	98221056	0.318074	-0.118291	0.754439	1.87099	1.53524	0.142715	0.75437	-4.53402
ENSMUSG00000025613	Cct8	16	-1	87483326	87495873	-0.0962104	-0.228206	0.0357849	7.30146	-1.53519	0.142728	0.75437	-5.45175
ENSMUSG00000045589	Frrs1l	4	-1	56957173	56990391	-0.0978023	-0.231986	0.0363816	8.98923	-1.53513	0.142741	0.75437	-5.50847
ENSMUSG00000057842	Zfp595	13	-1	67312998	67332560	-0.381791	-0.905632	0.14205	1.57004	-1.53506	0.14276	0.75437	-4.48657
ENSMUSG00000021993	Mipep	14	1	60784566	60903610	-0.113941	-0.270277	0.0423959	4.93813	-1.53503	0.142767	0.75437	-5.18581
ENSMUSG00000070461	9230112E08Rik	2	1	180983924	180987275	0.217289	-0.0809576	0.515536	3.68455	1.53448	0.142902	0.75437	-4.90802
ENSMUSG00000046318	Ccbe1	18	-1	66045302	66302739	-0.236798	-0.561908	0.088312	3.80152	-1.53407	0.143001	0.75437	-4.93373
ENSMUSG00000026159	Agfg1	1	1	82839483	82901182	-0.0984983	-0.233739	0.0367427	6.87323	-1.53397	0.143025	0.75437	-5.43203
ENSMUSG00000045005	Fzd5	1	-1	64730558	64737751	-0.441136	-1.04683	0.164563	0.352113	-1.53396	0.143029	0.75437	-4.39391
ENSMUSG00000048047	Zbtb33	X	1	38189793	38197046	-0.118838	-0.282069	0.0443942	5.23984	-1.53337	0.143173	0.75437	-5.24605
ENSMUSG00000038637	Lrrc56	7	1	141194157	141210055	-0.362382	-0.860145	0.13538	2.22345	-1.53335	0.143177	0.75437	-4.58514
ENSMUSG00000026511	Srp9	1	1	182124737	182132407	-0.123693	-0.293604	0.0462182	5.04594	-1.53328	0.143196	0.75437	-5.20479
ENSMUSG00000026841	Fibcd1	2	-1	31813290	31846005	0.399465	-0.149331	0.948261	3.24498	1.53308	0.143244	0.75437	-4.8105
ENSMUSG00000030123	Plxnd1	6	-1	115954811	115995005	0.395729	-0.148041	0.939499	7.09826	1.53278	0.143317	0.75437	-5.44834
ENSMUSG00000035623	Rsf1	7	1	97579889	97692778	-0.105933	-0.251509	0.0396421	6.17536	-1.53265	0.14335	0.75437	-5.38176
ENSMUSG00000056771	Gm10010	6	-1	128187818	128200623	0.199362	-0.0746092	0.473332	3.26119	1.53262	0.143356	0.75437	-4.81128
ENSMUSG00000023018	Smarcd1	15	1	99702287	99713995	0.102921	-0.038538	0.24438	7.24068	1.5324	0.143412	0.75437	-5.4538
ENSMUSG00000029014	Dnajc2	5	-1	21757267	21785251	-0.14414	-0.342279	0.0539998	4.83252	-1.53218	0.143464	0.75437	-5.16673
ENSMUSG00000026234	Ncl	1	-1	86344719	86359400	-0.081567	-0.193711	0.0305766	8.12054	-1.53193	0.143527	0.754412	-5.4865
ENSMUSG00000023079	Gtf2ird1	5	-1	134357656	134456716	0.183283	-0.0688182	0.435384	3.89022	1.53125	0.143694	0.754752	-4.96057
ENSMUSG00000042857	Gm9776	13	-1	94355839	94358818	-0.304915	-0.724326	0.114497	2.06306	-1.53121	0.143702	0.754752	-4.56653
ENSMUSG00000031170	Slc38a5	X	1	8271133	8280179	0.423076	-0.159043	1.0052	2.17581	1.53075	0.143817	0.755064	-4.59625
ENSMUSG00000034570	Inpp5j	11	-1	3494375	3504821	0.155134	-0.058384	0.368652	5.55224	1.53028	0.143932	0.755383	-5.30511
ENSMUSG00000025785	Exosc7	9	1	123113215	123136129	-0.140407	-0.333692	0.0528767	4.16722	-1.53	0.144001	0.755453	-5.01595
ENSMUSG00000027459	Fam110a	2	-1	151969398	151980219	0.326257	-0.123065	0.775579	1.93764	1.52933	0.144167	0.756038	-4.55198
ENSMUSG00000038594	Cep85l	10	-1	53278081	53379851	-0.323283	-0.768689	0.122122	3.60069	-1.52871	0.144318	0.756393	-4.88583
ENSMUSG00000109887		1	-1	17994462	18059056	-0.475633	-1.13109	0.179823	0.244748	-1.52836	0.144405	0.756393	-4.39237
ENSMUSG00000021311	Mtr	13	-1	12186542	12258113	-0.199753	-0.475059	0.0755538	3.36508	-1.52818	0.14445	0.756393	-4.83061
ENSMUSG00000054027	Nt5dc3	10	1	86779005	86838389	0.153189	-0.0579445	0.364322	6.99206	1.52816	0.144455	0.756393	-5.44815
ENSMUSG00000046519	Golph3l	3	1	95588934	95619247	-0.169469	-0.403128	0.06419	4.19081	-1.52759	0.144596	0.75674	-5.02909
ENSMUSG00000029071	Dvl1	4	1	155847402	155859303	0.0952812	-0.0361349	0.226697	6.70442	1.52706	0.144726	0.75674	-5.43243
ENSMUSG00000071647	Eml3	19	1	8929694	8941563	0.202275	-0.0767222	0.481272	3.56125	1.527	0.14474	0.75674	-4.88652
ENSMUSG00000028555	Ttc39a	4	1	109406623	109444745	0.334917	-0.127085	0.79692	1.07532	1.52683	0.144783	0.75674	-4.45433
ENSMUSG00000050891	Tatdn1	15	-1	58890153	58933730	-0.209738	-0.499072	0.0795965	2.99628	-1.52677	0.144797	0.75674	-4.74948
ENSMUSG00000071074	Yipf3	17	1	46248080	46252537	0.103624	-0.0393712	0.24662	5.41356	1.52629	0.144917	0.757077	-5.28898
ENSMUSG00000034345	Gtf2h5	17	1	6079786	6086517	-0.0814381	-0.193869	0.0309927	6.39842	-1.5256	0.145088	0.757683	-5.41238
ENSMUSG00000033436	Armcx2	X	-1	134804145	134809221	-0.134026	-0.319136	0.0510851	6.43097	-1.52495	0.14525	0.757787	-5.41531
ENSMUSG00000030201	Lrp6	6	-1	134446476	134566965	-0.128803	-0.30674	0.049134	5.75569	-1.52461	0.145334	0.757787	-5.34097
ENSMUSG00000041879	Ipo9	1	-1	135382312	135430499	0.0936413	-0.0357481	0.223031	7.62656	1.52429	0.145414	0.757787	-5.48013
ENSMUSG00000009863	Sdhb	4	1	140961203	140979193	-0.0729645	-0.173786	0.0278569	6.93489	-1.52425	0.145422	0.757787	-5.44971
ENSMUSG00000087150	BC064078	6	1	128992952	129008040	0.416926	-0.159203	0.993056	0.630831	1.52418	0.145439	0.757787	-4.4196
ENSMUSG00000068854	Hist2h2be	3	1	96221119	96223738	-0.21468	-0.511353	0.0819932	2.90823	-1.52409	0.145462	0.757787	-4.73553
ENSMUSG00000064145	Arih2	9	-1	108602942	108649386	-0.102189	-0.243437	0.0390589	5.30186	-1.52377	0.145542	0.757787	-5.27112
ENSMUSG00000035566	Pcdh17	14	1	84443563	84537060	-0.399658	-0.952086	0.15277	5.92852	-1.52374	0.14555	0.757787	-5.35978
ENSMUSG00000032905	Atg12	18	-1	46732417	46741579	-0.0903245	-0.215211	0.0345618	6.20259	-1.52331	0.145656	0.757852	-5.39555
ENSMUSG00000039747	Orai2	5	-1	136147459	136170713	-0.135445	-0.322732	0.0518432	5.17684	-1.52318	0.14569	0.757852	-5.24481
ENSMUSG00000057322	Rpl38	11	1	114668524	114672331	0.175656	-0.0673106	0.418623	4.58521	1.5227	0.145808	0.757852	-5.13051
ENSMUSG00000030275	Etnk1	6	1	143167221	143232307	-0.0886742	-0.211343	0.0339951	8.67989	-1.52251	0.145856	0.757852	-5.5172
ENSMUSG00000019838	Slc16a10	10	-1	40033532	40142258	-0.404284	-0.963634	0.155067	1.16196	-1.5223	0.145908	0.757852	-4.45932
ENSMUSG00000020541	Tom1l1	11	-1	90643465	90688366	-0.126653	-0.301898	0.0485912	4.95254	-1.52219	0.145934	0.757852	-5.20008
ENSMUSG00000073131	Vma21	X	1	71815924	71839757	-0.122862	-0.292901	0.0471776	5.12651	-1.52183	0.146026	0.757852	-5.23788
ENSMUSG00000034111	Tmed8	12	-1	87166242	87200229	-0.131564	-0.313651	0.0505234	5.96122	-1.52179	0.146034	0.757852	-5.37261
ENSMUSG00000064247	Plcxd1	5	1	110099969	110105953	-0.240949	-0.57468	0.0927813	3.98538	-1.52064	0.14632	0.757852	-4.99179
ENSMUSG00000030245	Golt1b	6	1	142387221	142403858	-0.119074	-0.284046	0.0458983	5.00136	-1.52021	0.146429	0.757852	-5.2166
ENSMUSG00000031642	Sh3rf1	8	1	61223872	61396071	-0.19384	-0.462413	0.074734	5.18446	-1.52012	0.146452	0.757852	-5.25146
ENSMUSG00000031885	Cbfb	8	1	105170674	105217989	-0.123203	-0.293926	0.0475196	4.98931	-1.51995	0.146495	0.757852	-5.21484
ENSMUSG00000060032	H2afj	6	1	136808244	136810074	-0.156871	-0.37426	0.0605189	4.76911	-1.51985	0.146518	0.757852	-5.16551
ENSMUSG00000005045	Chd5	4	1	152338651	152390194	-0.135823	-0.324053	0.0524078	8.38597	-1.51978	0.146537	0.757852	-5.51154
ENSMUSG00000037754	Ppp1r16b	2	1	158665398	158766334	0.235671	-0.090936	0.562277	7.20552	1.51977	0.146538	0.757852	-5.46951
ENSMUSG00000039217	Il18	9	1	50554827	50581840	0.217769	-0.0840387	0.519576	3.32533	1.51972	0.146551	0.757852	-4.8408
ENSMUSG00000021098	4930447C04Rik	12	-1	72881109	72940774	0.422591	-0.163391	1.00857	3.2213	1.51892	0.146752	0.757852	-4.80911
ENSMUSG00000067629	Syngap1	17	1	26941253	26972434	0.130943	-0.0506565	0.312543	8.53933	1.51868	0.146812	0.757852	-5.51921
ENSMUSG00000030321	Efcab12	6	-1	115810729	115838412	0.380346	-0.147197	0.907889	1.48645	1.51851	0.146852	0.757852	-4.50412
ENSMUSG00000028926	Cdk14	5	-1	4803391	5420312	-0.100379	-0.239627	0.0388682	8.11739	-1.51829	0.146909	0.757852	-5.50505
ENSMUSG00000031570	Plpp5	8	1	25720037	25724887	-0.152992	-0.365294	0.0593104	4.28769	-1.51779	0.147034	0.757852	-5.0635
ENSMUSG00000073062	Zxdb	X	1	94724569	94730187	-0.147597	-0.352421	0.0572268	4.07113	-1.51773	0.147049	0.757852	-5.00938
ENSMUSG00000037568	Vash2	1	-1	190947646	190979296	-0.406057	-0.969769	0.157654	1.40937	-1.51715	0.147195	0.757852	-4.48666
ENSMUSG00000001017	Chtop	3	-1	90498956	90509498	-0.0845259	-0.20187	0.0328183	6.95675	-1.51714	0.147197	0.757852	-5.46056
ENSMUSG00000039994	Timeless	10	1	128232065	128252941	0.313178	-0.121617	0.747972	2.66086	1.51706	0.147216	0.757852	-4.70023
ENSMUSG00000034255	Arhgap27	11	-1	103331497	103363692	0.198867	-0.0772992	0.475033	4.11062	1.51667	0.147316	0.757852	-5.03475
ENSMUSG00000038286	Bphl	13	1	34037641	34074074	0.153352	-0.0596162	0.36632	4.19923	1.5166	0.147331	0.757852	-5.05205
ENSMUSG00000032295	Man2c1	9	1	57130690	57142722	0.13998	-0.0544193	0.334378	5.18801	1.51659	0.147334	0.757852	-5.25898
ENSMUSG00000025085	Ablim1	19	-1	57032733	57314919	0.133564	-0.0519389	0.319066	7.47077	1.51648	0.147363	0.757852	-5.48588
ENSMUSG00000030898	Cckbr	7	1	105425731	105470898	-0.214699	-0.512928	0.0835308	6.18392	-1.51627	0.147415	0.757852	-5.40397
ENSMUSG00000044496	2510039O18Rik	4	1	147940895	147947314	-0.164269	-0.392463	0.0639245	4.73372	-1.51618	0.147438	0.757852	-5.16009
ENSMUSG00000011751	Sptbn4	7	-1	27356383	27447686	0.136347	-0.0530714	0.325765	7.51377	1.51608	0.147464	0.757852	-5.48741
ENSMUSG00000106379	Lhfpl3	5	1	22746059	23275597	-0.217396	-0.519424	0.0846321	4.11704	-1.51601	0.147481	0.757852	-5.03073
ENSMUSG00000029430	Ran	5	1	129020069	129024323	-0.0985617	-0.235518	0.0383947	6.33843	-1.51574	0.147549	0.757852	-5.42068
ENSMUSG00000000568	Hnrnpd	5	-1	99955935	99978938	-0.0878569	-0.209955	0.0342412	7.16687	-1.51553	0.147601	0.757852	-5.4733
ENSMUSG00000053453	Thoc7	14	-1	13949014	13961225	-0.121581	-0.290563	0.0474017	4.94165	-1.51538	0.147639	0.757852	-5.21008
ENSMUSG00000036298	Slc2a13	15	-1	91267696	91573261	0.160107	-0.0624317	0.382646	7.29996	1.51531	0.147655	0.757852	-5.48006
ENSMUSG00000031647	Mfap3l	8	1	60632827	60676729	0.133561	-0.0521397	0.319262	6.42296	1.51483	0.147777	0.757852	-5.4301
ENSMUSG00000032500	Dclk3	9	1	111439081	111489118	0.365232	-0.142708	0.873173	5.7873	1.51445	0.147874	0.757852	-5.36463
ENSMUSG00000043496	Tril	6	-1	53815468	53820830	0.15518	-0.0606479	0.371008	5.69449	1.51435	0.147898	0.757852	-5.35106
ENSMUSG00000033953	Ppp3r1	11	1	17159263	17200375	0.105549	-0.0412636	0.252361	10.0402	1.51422	0.147931	0.757852	-5.56341
ENSMUSG00000037664	Cdkn1c	7	-1	143458339	143461050	-0.348694	-0.833712	0.136325	1.82064	-1.5142	0.147936	0.757852	-4.54179
ENSMUSG00000025008	Tctn3	19	-1	40596446	40612233	-0.202643	-0.484511	0.079226	3.84339	-1.5142	0.147937	0.757852	-4.95953
ENSMUSG00000022142	Nup155	15	1	8109313	8159857	-0.169843	-0.40613	0.0664446	4.189	-1.51392	0.148005	0.757919	-5.04327
ENSMUSG00000097789	Gm2115	7	1	84528954	84583531	0.230332	-0.0902159	0.55088	3.6409	1.51342	0.148132	0.75802	-4.91856
ENSMUSG00000073792	Alg6	4	1	99715664	99763460	-0.20866	-0.499066	0.0817459	3.7057	-1.51332	0.148157	0.75802	-4.9331
ENSMUSG00000022698	Naa50	16	1	44139830	44163366	-0.101086	-0.241786	0.0396143	6.93161	-1.51319	0.148191	0.75802	-5.46497
ENSMUSG00000032220	Myo1e	9	1	70207350	70399766	0.201444	-0.0791927	0.48208	4.27545	1.51185	0.148529	0.759365	-5.07837
ENSMUSG00000051617	Krt9	11	-1	100186781	100193246	0.316264	-0.124423	0.75695	2.58628	1.51153	0.148609	0.759365	-4.70071
ENSMUSG00000064080	Fbln2	6	1	91212455	91272540	0.394142	-0.155356	0.943641	2.08637	1.51072	0.148814	0.759365	-4.60882
ENSMUSG00000021614	Vcan	13	-1	89655312	89742509	-0.213946	-0.512265	0.0843728	4.13641	-1.5105	0.148869	0.759365	-5.03842
ENSMUSG00000026072	Il1r1	1	1	40225080	40317257	0.395833	-0.156139	0.947806	2.07602	1.5104	0.148895	0.759365	-4.59927
ENSMUSG00000046093	Hpcal4	4	1	123183227	123194701	-0.214517	-0.513653	0.0846187	10.0467	-1.5104	0.148896	0.759365	-5.56794
ENSMUSG00000047187	Rab2a	4	1	8535644	8607778	-0.0813646	-0.194832	0.0321027	8.00721	-1.5103	0.148921	0.759365	-5.51228
ENSMUSG00000064294	Aox3	1	1	58113130	58200698	0.566172	-0.223687	1.35603	0.905906	1.50972	0.149067	0.759365	-4.45781
ENSMUSG00000041245	Wnk3	X	1	151198078	151320152	-0.154776	-0.370795	0.0612419	5.2263	-1.50908	0.14923	0.759365	-5.27442
ENSMUSG00000000127	Fer	17	1	63896018	64139494	-0.156175	-0.374159	0.0618086	4.2083	-1.50899	0.149253	0.759365	-5.05831
ENSMUSG00000000792	Slc5a5	8	-1	70882889	70892757	-0.491834	-1.1785	0.19483	3.84161	-1.50859	0.149354	0.759365	-4.96773
ENSMUSG00000044811	Cd300c2	11	-1	114996721	115001880	-0.382527	-0.916696	0.151643	1.37441	-1.50828	0.149434	0.759365	-4.49605
ENSMUSG00000025466	Fuom	7	-1	140096770	140102441	0.163967	-0.0650525	0.392987	4.20007	1.50793	0.149521	0.759365	-5.06209
ENSMUSG00000017734	Dbndd2	2	1	164486106	164493319	-0.100863	-0.241753	0.0400274	5.76054	-1.50781	0.149551	0.759365	-5.36312
ENSMUSG00000030127	Cops7a	6	-1	124958413	124965538	0.0825848	-0.0328042	0.197974	6.98501	1.50742	0.149652	0.759365	-5.47634
ENSMUSG00000038665	Dgki	6	-1	36846022	37300184	-0.143761	-0.344633	0.0571121	5.09279	-1.50736	0.149667	0.759365	-5.25317
ENSMUSG00000025665	Rps6ka6	X	-1	111388192	111537959	-0.347287	-0.832556	0.137981	1.8052	-1.50732	0.149678	0.759365	-4.55401
ENSMUSG00000024908	Ppp6r3	19	-1	3454933	3575749	-0.0742241	-0.177962	0.0295139	6.40576	-1.50697	0.149766	0.759365	-5.43809
ENSMUSG00000007589	Tinf2	14	-1	55679083	55681817	0.186804	-0.0743368	0.447945	3.47616	1.50664	0.14985	0.759365	-4.89056
ENSMUSG00000026273	Mterf4	1	-1	93299211	93305915	-0.154635	-0.370808	0.0615373	3.75686	-1.50663	0.149853	0.759365	-4.95208
ENSMUSG00000010608	Rbm25	12	1	83631236	83683123	-0.103368	-0.247906	0.0411692	6.72543	-1.50628	0.149942	0.759365	-5.46118
ENSMUSG00000058748	Zfp958	8	1	4613167	4630231	-0.198147	-0.475222	0.0789279	3.22342	-1.50622	0.149957	0.759365	-4.82182
ENSMUSG00000097566	A930024N18Rik	17	1	15375000	15379475	0.499615	-0.199115	1.19834	0.64284	1.506	0.150014	0.759365	-4.43686
ENSMUSG00000030704	Rab6a	7	1	100607410	100641268	-0.0841915	-0.201944	0.0335607	9.29545	-1.5059	0.150037	0.759365	-5.55693
ENSMUSG00000034863	Ano8	8	-1	71476019	71485963	0.0911091	-0.0363484	0.218567	5.98376	1.50555	0.150128	0.759365	-5.39816
ENSMUSG00000049489	Fam58b	11	-1	78750506	78751729	0.18809	-0.0750403	0.45122	3.55216	1.50554	0.15013	0.759365	-4.91503
ENSMUSG00000025037	Maoa	X	1	16619698	16687818	-0.155832	-0.373871	0.0622076	5.46806	-1.50529	0.150195	0.759365	-5.32401
ENSMUSG00000095432	Zfp748	13	-1	67538641	67553138	-0.167184	-0.401157	0.0667895	3.72467	-1.50496	0.150277	0.759365	-4.94773
ENSMUSG00000049303	Syt12	19	-1	4445908	4477447	0.211777	-0.0846321	0.508187	5.0466	1.50482	0.150313	0.759365	-5.25006
ENSMUSG00000022687	Boc	16	-1	44485049	44558897	0.247759	-0.0990461	0.594564	4.85233	1.50467	0.150352	0.759365	-5.20934
ENSMUSG00000046447	Camk2n1	4	1	138454314	138460123	0.243716	-0.0974347	0.584867	12.0649	1.50465	0.150357	0.759365	-5.62541
ENSMUSG00000029715	Pop7	5	-1	137501438	137502518	-0.161709	-0.388076	0.0646571	3.77079	-1.5046	0.15037	0.759365	-4.95912
ENSMUSG00000035898	Uba6	5	-1	86109287	86172803	-0.168168	-0.403579	0.0672432	4.68495	-1.50458	0.150376	0.759365	-5.16813
ENSMUSG00000031311	Nono	X	1	101429318	101448591	-0.0784103	-0.188174	0.0313535	6.033	-1.50457	0.150378	0.759365	-5.40497
ENSMUSG00000026170	Cyp27a1	1	1	74713574	74737892	0.414939	-0.165938	0.995816	1.2313	1.50452	0.15039	0.759365	-4.49196
ENSMUSG00000024937	Ehbp1l1	19	-1	5707376	5726317	-0.164983	-0.39603	0.0660642	4.5838	-1.50396	0.150533	0.759809	-5.15151
ENSMUSG00000046691	Chtf8	8	-1	106883863	106893601	0.0956458	-0.0383449	0.229637	5.73927	1.50345	0.150664	0.759911	-5.37047
ENSMUSG00000110344		11	1	90187683	90251255	0.257535	-0.103315	0.618384	2.48879	1.50317	0.150736	0.759911	-4.6806
ENSMUSG00000043498	9330132A10Rik	18	-1	89293502	89297229	-0.149397	-0.358762	0.0599674	6.03251	-1.50292	0.150798	0.759911	-5.40323
ENSMUSG00000033004	Mycbp2	14	-1	103113411	103346814	-0.0959141	-0.230357	0.0385288	8.36208	-1.5026	0.150882	0.759911	-5.53473
ENSMUSG00000066129	Kndc1	7	1	139894696	139941537	0.108139	-0.0434584	0.259737	6.57032	1.50241	0.15093	0.759911	-5.45906
ENSMUSG00000028766	Alpl	4	-1	137741733	137796384	0.308692	-0.124127	0.741511	2.98353	1.50216	0.150993	0.759911	-4.78292
ENSMUSG00000025878	Uimc1	13	-1	55027880	55100300	0.172331	-0.0693054	0.413966	3.54801	1.5021	0.151009	0.759911	-4.91175
ENSMUSG00000060227	Casc4	2	1	121866970	121936220	-0.106146	-0.254996	0.0427038	7.07234	-1.50194	0.15105	0.759911	-5.48717
ENSMUSG00000014418	Hps5	7	-1	46760466	46796064	-0.180115	-0.432721	0.0724916	3.80254	-1.50177	0.151094	0.759911	-4.9718
ENSMUSG00000051146	Camk2n2	16	-1	20619215	20621287	0.279759	-0.112609	0.672127	6.3186	1.50172	0.151107	0.759911	-5.44198
ENSMUSG00000034303	Ccdc15	9	-1	37275835	37348432	-0.603474	-1.45062	0.243673	0.579944	-1.50037	0.151454	0.760626	-4.43732
ENSMUSG00000037461	Ints7	1	1	191575636	191623688	0.11407	-0.0461078	0.274247	5.31463	1.49991	0.15157	0.760626	-5.30678
ENSMUSG00000022261	Sdc2	15	1	32920723	33034730	-0.11131	-0.267632	0.0450115	5.59986	-1.49973	0.151617	0.760626	-5.35046
ENSMUSG00000030138	Bms1	6	-1	118383381	118419474	0.141843	-0.0573759	0.341062	5.2347	1.4996	0.151651	0.760626	-5.29396
ENSMUSG00000033499	Larp4b	13	1	9093881	9174451	-0.0878467	-0.211292	0.0355989	6.38064	-1.49881	0.151853	0.760626	-5.44722
ENSMUSG00000042293	Gm5617	9	1	48495442	48495972	0.40226	-0.163172	0.967692	0.681926	1.49839	0.151962	0.760626	-4.44987
ENSMUSG00000042660	Wdr55	18	1	36760239	36763708	0.187433	-0.0760392	0.450906	3.42419	1.49834	0.151976	0.760626	-4.89565
ENSMUSG00000041842	Fhdc1	3	-1	84442198	84480429	-0.38864	-0.935005	0.157724	1.67994	-1.49818	0.152017	0.760626	-4.54217
ENSMUSG00000057378	Ryr3	2	-1	112631355	113217096	-0.422452	-1.01637	0.171469	3.57798	-1.49812	0.152032	0.760626	-4.9141
ENSMUSG00000010825	Grid2ip	5	1	143357338	143392152	0.590618	-0.239755	1.42099	1.56968	1.49807	0.152045	0.760626	-4.54892
ENSMUSG00000061474	Mrps36	13	-1	100735955	100744659	-0.22971	-0.552757	0.0933362	2.45904	-1.49766	0.15215	0.760626	-4.67113
ENSMUSG00000028016	Ints12	3	1	133091840	133110988	-0.217849	-0.524263	0.0885645	3.55235	-1.49743	0.15221	0.760626	-4.90978
ENSMUSG00000029094	Afap1	5	1	35893319	36003923	0.128961	-0.0524329	0.310354	4.1835	1.49738	0.152221	0.760626	-5.07241
ENSMUSG00000034910	Pygo1	9	1	72925645	72952181	-0.115175	-0.277264	0.0469132	5.65837	-1.4966	0.152424	0.760626	-5.36584
ENSMUSG00000025492	Ifitm3	7	-1	141009586	141010770	0.297933	-0.121411	0.717277	3.10776	1.49639	0.152477	0.760626	-4.82853
ENSMUSG00000092486	2610524H06Rik	5	-1	114821935	114823468	-0.285741	-0.687951	0.116468	2.69789	-1.4963	0.152501	0.760626	-4.72796
ENSMUSG00000035247	Hectd1	12	-1	51743722	51829536	-0.0807813	-0.194497	0.0329341	7.11604	-1.4962	0.152527	0.760626	-5.49761
ENSMUSG00000050846	Zfp623	15	1	75940952	75949377	0.244581	-0.0997399	0.588903	3.13379	1.49609	0.152556	0.760626	-4.82595
ENSMUSG00000020358	Hnrnpab	11	-1	51600100	51606847	-0.122653	-0.295325	0.0500192	6.346	-1.49608	0.152559	0.760626	-5.44648
ENSMUSG00000022176	Rem2	14	1	54476100	54480431	-0.822172	-1.97984	0.3355	1.29116	-1.4958	0.152629	0.760626	-4.49532
ENSMUSG00000039057	Myo16	8	1	10153911	10634742	0.29157	-0.119019	0.702159	5.19193	1.49566	0.152667	0.760626	-5.29638
ENSMUSG00000031924	Cyb5b	8	1	107150640	107187471	-0.0694603	-0.167275	0.0283546	7.72645	-1.49565	0.15267	0.760626	-5.52295
ENSMUSG00000074698	Csnk2a1	2	1	152226839	152281852	0.0892441	-0.0364416	0.21493	5.95403	1.49552	0.152703	0.760626	-5.40955
ENSMUSG00000059811	Atl2	17	-1	79848392	79896123	-0.0928427	-0.2236	0.0379151	6.13129	-1.49547	0.152715	0.760626	-5.42738
ENSMUSG00000030729	Pgm2l1	7	1	100227394	100278868	-0.19347	-0.465997	0.079056	9.09735	-1.49522	0.152782	0.760626	-5.56643
ENSMUSG00000027004	Frzb	2	-1	80411970	80447625	0.31028	-0.126797	0.747356	5.20198	1.49518	0.15279	0.760626	-5.3017
ENSMUSG00000032570	Atp2c1	9	-1	105403539	105527319	-0.0901694	-0.217198	0.0368591	7.35217	-1.49505	0.152824	0.760626	-5.50916
ENSMUSG00000079057	Cyp4v3	8	-1	45304944	45333216	0.184211	-0.075365	0.443786	3.12072	1.49468	0.15292	0.760626	-4.83409
ENSMUSG00000046727	Cystm1	18	1	36345619	36402980	-0.117412	-0.282864	0.0480399	4.68579	-1.49465	0.152928	0.760626	-5.1836
ENSMUSG00000059602	Syn3	10	-1	86055125	86498896	-0.183734	-0.442675	0.0752062	3.56927	-1.49447	0.152974	0.760626	-4.93022
ENSMUSG00000024502	Jakmip2	18	-1	43531408	43687773	0.114751	-0.0469742	0.276477	6.13416	1.49443	0.152984	0.760626	-5.43112
ENSMUSG00000029787	Avl9	6	1	56714899	56761912	-0.122506	-0.2952	0.0501871	6.01191	-1.4941	0.153069	0.760626	-5.41598
ENSMUSG00000061374	Fiz1	7	-1	5007059	5014697	-0.175259	-0.422323	0.0718042	4.2374	-1.49407	0.153079	0.760626	-5.08495
ENSMUSG00000030846	Tial1	7	-1	128439777	128461717	0.139248	-0.0571364	0.335633	6.13566	1.49341	0.153248	0.761077	-5.43102
ENSMUSG00000024501	Dpysl3	18	-1	43320979	43438286	-0.245716	-0.592292	0.10086	5.35144	-1.49325	0.15329	0.761077	-5.32008
ENSMUSG00000053025	Sv2b	7	-1	75114894	75309262	-0.116535	-0.280927	0.047858	9.42137	-1.49304	0.153346	0.761077	-5.57771
ENSMUSG00000029406	Pitpnm2	5	-1	124118690	124249760	0.20904	-0.0860027	0.504082	8.02045	1.49225	0.15355	0.761077	-5.53874
ENSMUSG00000058638	Zfp110	7	1	12834761	12850577	0.205841	-0.0846946	0.496377	3.65227	1.49221	0.15356	0.761077	-4.9534
ENSMUSG00000042073	Abhd14b	9	1	106447459	106452923	0.280658	-0.11561	0.676926	2.38654	1.49171	0.153689	0.761077	-4.68108
ENSMUSG00000026385	Dbi	1	-1	120113280	120121078	-0.149712	-0.361132	0.0617085	6.66178	-1.49145	0.153759	0.761077	-5.47678
ENSMUSG00000054733	Msra	14	-1	64122625	64455903	-0.121314	-0.292689	0.0500601	4.95223	-1.49095	0.153887	0.761077	-5.24796
ENSMUSG00000027335	Adra1d	2	-1	131545850	131562283	0.212367	-0.0876381	0.512373	5.44937	1.49093	0.153894	0.761077	-5.34443
ENSMUSG00000085837	Kcnmb4os2	10	1	116473163	116475319	-0.339904	-0.820124	0.140316	1.80223	-1.49078	0.153933	0.761077	-4.57063
ENSMUSG00000060938	Rpl26	11	1	68901583	68906989	-0.131134	-0.316407	0.0541388	4.5516	-1.49074	0.153943	0.761077	-5.16054
ENSMUSG00000022376	Adcy8	15	-1	64699042	64922296	-0.269838	-0.651136	0.11146	4.65913	-1.49052	0.154001	0.761077	-5.18409
ENSMUSG00000032348	Gsta4	9	1	78182774	78209349	0.142729	-0.0589623	0.34442	5.1697	1.49047	0.154014	0.761077	-5.30041
ENSMUSG00000068917	Clk2	3	1	89164795	89176921	0.177352	-0.0733004	0.428004	4.59928	1.49026	0.154068	0.761077	-5.17467
ENSMUSG00000030554	Synm	7	-1	67730160	67759742	0.0996874	-0.0412126	0.240587	5.71036	1.49014	0.154099	0.761077	-5.38721
ENSMUSG00000056698	Elmod3	6	-1	72565922	72598413	0.15088	-0.062397	0.364157	3.91048	1.49	0.154136	0.761077	-5.01925
ENSMUSG00000034109	Golim4	3	-1	75875084	75956949	0.172663	-0.0714195	0.416745	4.99998	1.48991	0.154159	0.761077	-5.26308
ENSMUSG00000005899	Smpd4	16	1	17619354	17644828	0.167013	-0.0690879	0.403114	5.0879	1.48988	0.154167	0.761077	-5.27422
ENSMUSG00000093989	Rnasek	11	-1	70238124	70239842	-0.571662	-1.37994	0.236619	0.535843	-1.48962	0.154235	0.761137	-4.44042
ENSMUSG00000007610	Gtpbp3	8	1	71488103	71499583	0.198621	-0.0823136	0.479556	4.46685	1.48908	0.154375	0.761432	-5.14891
ENSMUSG00000029860	Zyx	6	1	42349630	42360213	0.146337	-0.060702	0.353377	5.21928	1.48868	0.154481	0.761432	-5.30633
ENSMUSG00000000738	Spg7	8	1	123062942	123097760	0.0844608	-0.0350787	0.204	5.76539	1.48813	0.154623	0.761432	-5.39548
ENSMUSG00000085071	Gm14066	2	-1	139256876	139677714	0.303442	-0.126289	0.733173	3.0349	1.48722	0.15486	0.761432	-4.82211
ENSMUSG00000010064	Slc38a3	9	-1	107650634	107669530	0.170767	-0.0710858	0.41262	6.32556	1.48714	0.154883	0.761432	-5.45927
ENSMUSG00000023032	Slc4a8	15	1	100761747	100823968	-0.139777	-0.33774	0.0581863	6.94615	-1.48713	0.154885	0.761432	-5.50149
ENSMUSG00000018921	Pelp1	11	-1	70392883	70410031	0.13815	-0.0575157	0.333815	5.10958	1.48708	0.154898	0.761432	-5.29081
ENSMUSG00000018651	Tada2a	11	-1	84078920	84129600	-0.132964	-0.321319	0.0553913	4.65231	-1.48681	0.15497	0.761432	-5.19013
ENSMUSG00000026123	Plekhb2	1	1	34849976	34879580	-0.0689032	-0.166515	0.0287089	8.06113	-1.48674	0.154988	0.761432	-5.54676
ENSMUSG00000035048	Anapc13	9	1	102626296	102634425	0.159359	-0.0664112	0.38513	4.12927	1.48665	0.155011	0.761432	-5.07446
ENSMUSG00000021096	Ppm1a	12	1	72761211	72794940	-0.0759906	-0.183653	0.031672	7.3597	-1.4866	0.155025	0.761432	-5.52143
ENSMUSG00000019810	Fuca2	10	1	13499540	13519035	-0.119029	-0.287676	0.0496166	5.42609	-1.48654	0.15504	0.761432	-5.33919
ENSMUSG00000011114	Tbrg1	9	-1	37648763	37657312	0.147526	-0.0615009	0.356552	5.49745	1.4865	0.15505	0.761432	-5.35926
ENSMUSG00000001909	Trmt1	8	1	84686307	84699808	0.0843429	-0.0351676	0.203853	5.67374	1.48642	0.155072	0.761432	-5.38323
ENSMUSG00000028560	Usp1	4	1	98923810	98935543	-0.173864	-0.420388	0.0726596	4.15999	-1.48542	0.155333	0.761782	-5.07186
ENSMUSG00000032012	Nectin1	9	1	43743984	43807461	0.269916	-0.112824	0.652656	5.48358	1.48533	0.155356	0.761782	-5.36042
ENSMUSG00000039660	Spout1	2	-1	30173453	30178459	0.12321	-0.0515013	0.297921	4.87965	1.48533	0.155356	0.761782	-5.24291
ENSMUSG00000072494	Ppp1r3e	14	-1	54872669	54877550	-0.216118	-0.52259	0.0903548	3.2459	-1.48524	0.15538	0.761782	-4.85912
ENSMUSG00000029290	Zfp326	5	1	105876565	105915818	-0.148938	-0.360166	0.0622901	5.02045	-1.48509	0.15542	0.761782	-5.26847
ENSMUSG00000086600	C030005K06Rik	18	-1	50042730	50053844	-0.456928	-1.1054	0.191545	0.149234	-1.48407	0.155688	0.762504	-4.42908
ENSMUSG00000029401	Rilpl2	5	-1	124463265	124478366	0.266532	-0.11179	0.644854	3.05242	1.48384	0.155749	0.762504	-4.82158
ENSMUSG00000015747	Vps45	3	-1	95999832	96058466	-0.111781	-0.27045	0.0468872	5.59507	-1.4838	0.155757	0.762504	-5.37425
ENSMUSG00000021144	Mta1	12	1	113098278	113137206	0.085139	-0.0357377	0.206016	5.74176	1.48349	0.15584	0.762504	-5.39867
ENSMUSG00000012535	Tnpo3	6	-1	29540827	29609887	-0.109703	-0.265457	0.0460508	6.17185	-1.48347	0.155845	0.762504	-5.44885
ENSMUSG00000026356	Dars	1	-1	128363707	128417368	-0.104392	-0.252677	0.0438939	6.0283	-1.48274	0.156037	0.762635	-5.4351
ENSMUSG00000005124	Wisp1	15	1	66891320	66923201	0.551555	-0.232008	1.33512	2.14205	1.48256	0.156084	0.762635	-4.65389
ENSMUSG00000045031	Cetn4	3	-1	37307749	37312708	-0.306121	-0.741049	0.128807	2.25323	-1.48243	0.156119	0.762635	-4.64932
ENSMUSG00000072623	Zfp9	6	-1	118461950	118479320	-0.12666	-0.306646	0.0533269	4.62572	-1.48216	0.156189	0.762635	-5.18916
ENSMUSG00000035929	H2-Q4	17	1	35379617	35385290	0.485658	-0.204488	1.1758	1.14999	1.48213	0.156196	0.762635	-4.5109
ENSMUSG00000004558	Ndrg2	14	-1	51905271	51913488	0.116741	-0.0491597	0.282641	9.45898	1.48208	0.15621	0.762635	-5.59422
ENSMUSG00000030630	Fah	7	-1	84585159	84606722	0.137743	-0.0580299	0.333517	3.92752	1.48189	0.156261	0.762635	-5.03164
ENSMUSG00000039197	Adk	14	1	21052574	21448568	0.0986849	-0.0416207	0.238991	5.69585	1.4814	0.156389	0.762985	-5.39475
ENSMUSG00000043929	Klhl15	X	1	94234599	94277724	-0.203777	-0.493547	0.0859932	3.88235	-1.48115	0.156456	0.762987	-5.01573
ENSMUSG00000059361	Nrsn2	2	-1	152368755	152376638	0.182482	-0.0770521	0.442016	4.75582	1.48089	0.156523	0.762987	-5.2253
ENSMUSG00000029120	Ppp2r2c	5	1	36868513	36955078	0.0675646	-0.0285367	0.163666	9.9352	1.48077	0.156556	0.762987	-5.60687
ENSMUSG00000038233	Fam198a	9	1	121950988	121980209	0.303339	-0.128309	0.734986	2.60341	1.48012	0.156728	0.76307	-4.72916
ENSMUSG00000038811	Gngt2	11	1	95837216	95845734	-0.515805	-1.24979	0.218181	0.738598	-1.48012	0.156728	0.76307	-4.46372
ENSMUSG00000031921	Terf2	8	-1	107069400	107096547	-0.118866	-0.288085	0.0503535	5.18076	-1.47947	0.1569	0.76307	-5.30748
ENSMUSG00000037795	N4bp2	5	1	65763521	65830108	-0.233517	-0.565982	0.0989475	2.53403	-1.47935	0.156931	0.76307	-4.71025
ENSMUSG00000068744	Psrc1	3	1	108383839	108388231	0.343845	-0.1457	0.83339	3.61023	1.47934	0.156934	0.76307	-4.96548
ENSMUSG00000037458	Azin1	15	-1	38487430	38519266	-0.105759	-0.256362	0.0448434	7.69487	-1.47905	0.15701	0.76307	-5.54466
ENSMUSG00000034361	Cpne2	8	1	94532990	94570531	0.18414	-0.0781512	0.446432	3.83261	1.47864	0.157119	0.76307	-5.01568
ENSMUSG00000079523	Tmsb10	6	-1	72957347	72958748	-0.306746	-0.743773	0.130281	2.44302	-1.47832	0.157204	0.76307	-4.68882
ENSMUSG00000037013	Ss18	18	-1	14624198	14682914	-0.15279	-0.370482	0.0649017	4.11997	-1.47826	0.157219	0.76307	-5.07449
ENSMUSG00000102171	Gm37874	14	1	47737339	47739894	0.381894	-0.162242	0.92603	0.905762	1.4782	0.157236	0.76307	-4.48425
ENSMUSG00000050854	Tmem125	4	-1	118540941	118544044	0.269051	-0.114354	0.652456	2.49476	1.478	0.157288	0.76307	-4.71712
ENSMUSG00000042581	Thsd7b	1	1	129273302	130219278	-0.637243	-1.54544	0.27095	1.07759	-1.47783	0.157333	0.76307	-4.49496
ENSMUSG00000051329	Nup160	2	1	90677215	90736328	-0.164709	-0.399474	0.0700554	3.61413	-1.47769	0.157371	0.76307	-4.95603
ENSMUSG00000027574	Nkain4	2	-1	180934772	180954699	-0.156047	-0.378501	0.0664078	4.37271	-1.47744	0.157436	0.76307	-5.13618
ENSMUSG00000028807	Zbtb8a	4	-1	129353628	129378116	0.307172	-0.130763	0.745107	2.46232	1.47731	0.157473	0.76307	-4.7091
ENSMUSG00000028572	Hook1	4	1	95967240	96025413	-0.120624	-0.292636	0.0513875	5.68822	-1.47698	0.157559	0.76307	-5.39176
ENSMUSG00000018199	Trove2	1	-1	143750790	143777068	-0.0979971	-0.237744	0.0417493	6.21056	-1.47697	0.157563	0.76307	-5.46098
ENSMUSG00000100826	Snhg14	7	-1	59307924	59975759	-0.144769	-0.351253	0.0617154	5.86775	-1.47668	0.157639	0.76307	-5.42037
ENSMUSG00000015647	Lama5	2	-1	180176373	180225859	-0.186188	-0.451751	0.0793745	3.41506	-1.47667	0.157641	0.76307	-4.91177
ENSMUSG00000003299	Mrpl4	9	1	21002738	21008839	0.176799	-0.0753998	0.428999	4.46333	1.47651	0.157685	0.76307	-5.16269
ENSMUSG00000020311	Erlec1	11	-1	30930774	30954335	-0.119497	-0.290037	0.0510428	5.32866	-1.47581	0.157871	0.763288	-5.34084
ENSMUSG00000020473	Aebp1	11	1	5861947	5872088	0.613253	-0.262235	1.48874	3.36995	1.47532	0.157999	0.763288	-4.9284
ENSMUSG00000020056	Ccdc53	10	1	88201093	88246158	-0.164886	-0.400293	0.0705203	3.85405	-1.47524	0.15802	0.763288	-5.01784
ENSMUSG00000023307	March5	19	1	37207543	37222139	0.0997641	-0.042763	0.242291	5.3655	1.47426	0.158281	0.763288	-5.35171
ENSMUSG00000019894	Slc6a15	10	1	103367808	103419378	-0.176045	-0.427568	0.0754786	5.82972	-1.47415	0.15831	0.763288	-5.42111
ENSMUSG00000025626	Phf6	X	1	52912266	52956943	-0.103805	-0.252142	0.0445324	4.85477	-1.47389	0.15838	0.763288	-5.24609
ENSMUSG00000030051	Aplf	6	-1	87628424	87672193	-0.263644	-0.640415	0.113127	2.52628	-1.4738	0.158405	0.763288	-4.7165
ENSMUSG00000102426		X	-1	152294828	152296304	-0.239396	-0.581612	0.102819	4.26842	-1.47338	0.158516	0.763288	-5.11585
ENSMUSG00000022789	Dnm1l	16	-1	16312235	16359030	-0.0851242	-0.20681	0.036562	8.05189	-1.47336	0.158521	0.763288	-5.5647
ENSMUSG00000037907	Ankrd13b	11	-1	77470485	77489678	0.101302	-0.0435152	0.246118	6.18971	1.47331	0.158534	0.763288	-5.46482
ENSMUSG00000028630	Dyrk2	10	-1	118859349	118868903	-0.208894	-0.507526	0.0897384	4.42125	-1.47328	0.158542	0.763288	-5.1508
ENSMUSG00000020785	Camkk1	11	1	73019008	73042073	0.195342	-0.0839204	0.474604	7.47125	1.47326	0.158547	0.763288	-5.54522
ENSMUSG00000030738	Eif3c	7	-1	126546455	126566411	-0.0687653	-0.167151	0.0296209	7.17836	-1.47208	0.158862	0.763288	-5.5336
ENSMUSG00000031897	Psmb10	8	-1	105935735	105938444	0.108899	-0.0469105	0.264709	5.41158	1.47207	0.158866	0.763288	-5.36264
ENSMUSG00000022220	Adcy4	14	-1	55769058	55784042	0.35264	-0.151988	0.857267	1.85702	1.47183	0.158929	0.763288	-4.61378
ENSMUSG00000034685	Fam171a2	11	-1	102436981	102447682	0.131437	-0.056673	0.319547	6.14373	1.47165	0.158979	0.763288	-5.46327
ENSMUSG00000053347	Zfp943	17	1	21962552	22071168	-0.142602	-0.346699	0.0614939	4.34108	-1.4716	0.158992	0.763288	-5.13437
ENSMUSG00000023912	Slc25a27	17	-1	43641900	43667015	0.125677	-0.054215	0.305569	4.97133	1.47144	0.159035	0.763288	-5.27692
ENSMUSG00000021969	Zdhhc20	14	-1	57832702	57890262	-0.126228	-0.30692	0.0544649	5.41429	-1.47134	0.159062	0.763288	-5.36018
ENSMUSG00000018736	Ndel1	11	-1	68821434	68871858	-0.0815325	-0.198262	0.0351972	6.70268	-1.47112	0.159121	0.763288	-5.50858
ENSMUSG00000039519	Cyp7b1	3	-1	18071950	18243338	0.209092	-0.0903403	0.508523	3.42574	1.47074	0.159221	0.763288	-4.9253
ENSMUSG00000024095	Hnrnpll	17	-1	80029487	80062334	-0.117964	-0.286915	0.0509875	5.98857	-1.47057	0.159268	0.763288	-5.44254
ENSMUSG00000027341	Tmem230	2	-1	132239492	132247807	0.152593	-0.0660144	0.3712	3.63381	1.47017	0.159374	0.763288	-4.98039
ENSMUSG00000026568	Mpc2	1	1	165460637	165481214	-0.100069	-0.24343	0.0432927	5.82282	-1.47016	0.159378	0.763288	-5.42375
ENSMUSG00000022246	Rai14	15	-1	10568979	10714631	-0.501918	-1.22131	0.217475	2.85769	-1.46948	0.159559	0.763288	-4.78374
ENSMUSG00000037750	Fam222b	11	1	78094660	78156700	0.160775	-0.0697586	0.391309	4.78642	1.46887	0.159724	0.763288	-5.24323
ENSMUSG00000005312	Ubqln1	13	-1	58176156	58215653	0.079954	-0.0347071	0.194615	7.66813	1.46866	0.159778	0.763288	-5.55839
ENSMUSG00000029330	Cds1	5	1	101765130	101823858	-0.0936161	-0.227886	0.0406539	7.04569	-1.46849	0.159826	0.763288	-5.53158
ENSMUSG00000020623	Map2k6	11	1	110399122	110525522	0.181626	-0.078925	0.442178	3.66849	1.46819	0.159904	0.763288	-4.99455
ENSMUSG00000029993	Nfu1	6	1	87009236	87028461	-0.121177	-0.295013	0.0526587	5.21186	-1.46818	0.159908	0.763288	-5.32985
ENSMUSG00000022906	Parp9	16	1	35938470	35972605	-0.389163	-0.94745	0.169123	1.62682	-1.46816	0.159914	0.763288	-4.56862
ENSMUSG00000055980	Irs1	1	-1	82233101	82291416	-0.20397	-0.496646	0.0887065	3.4545	-1.46783	0.160002	0.763288	-4.93223
ENSMUSG00000039530	Tusc3	8	1	39005845	39165114	-0.134117	-0.326573	0.0583392	7.74973	-1.46774	0.160026	0.763288	-5.56213
ENSMUSG00000036941	Elac1	18	-1	73735038	73754479	-0.116397	-0.283441	0.0506463	5.11566	-1.46761	0.160061	0.763288	-5.31169
ENSMUSG00000037351	Actr1b	1	-1	36698114	36714422	0.107632	-0.0468422	0.262107	8.8299	1.46752	0.160085	0.763288	-5.59775
ENSMUSG00000026930	Gpsm1	2	1	26315515	26348237	0.168388	-0.073364	0.41014	5.36641	1.46703	0.160217	0.763288	-5.36591
ENSMUSG00000041278	Ttc1	11	-1	43729512	43748008	-0.101043	-0.246122	0.0440368	5.28881	-1.46689	0.160255	0.763288	-5.34408
ENSMUSG00000042535	Gtpbp1	15	1	79690895	79721478	0.108521	-0.0472976	0.264339	5.58665	1.46687	0.16026	0.763288	-5.39938
ENSMUSG00000024978	Gpam	19	-1	55069734	55099451	-0.108563	-0.26446	0.0473343	5.88066	-1.4667	0.160306	0.763288	-5.4371
ENSMUSG00000045036	Tmem232	17	-1	65256005	65540782	-0.679752	-1.65598	0.296479	2.07812	-1.46655	0.160348	0.763288	-4.64054
ENSMUSG00000000538	Tom1l2	11	-1	60226714	60352905	0.0749898	-0.0327147	0.182694	8.41105	1.46645	0.160374	0.763288	-5.58664
ENSMUSG00000051727	Kctd14	7	1	97451323	97459557	-0.398381	-0.970596	0.173834	1.55666	-1.46635	0.1604	0.763288	-4.55483
ENSMUSG00000063931	Pepd	7	1	34912379	35044708	0.144704	-0.0631452	0.352553	4.43048	1.46632	0.160407	0.763288	-5.17122
ENSMUSG00000051671	Coa6	8	1	126422515	126425433	-0.148684	-0.362296	0.0649277	3.83982	-1.46601	0.160491	0.763288	-5.0216
ENSMUSG00000029992	Gfpt1	6	1	87042846	87092197	-0.097243	-0.23696	0.0424735	6.16253	-1.46591	0.160518	0.763288	-5.47151
ENSMUSG00000054409	Tmem74	15	-1	43866695	43870029	-0.684676	-1.66875	0.299397	2.48304	-1.4654	0.160657	0.763288	-4.70801
ENSMUSG00000000627	Sema4f	6	-1	82911885	82939769	0.138483	-0.0605732	0.337539	6.03146	1.46527	0.160691	0.763288	-5.46089
ENSMUSG00000053214	Gm9899	5	-1	30573987	30588619	0.166334	-0.072789	0.405457	4.57781	1.46507	0.160746	0.763288	-5.20542
ENSMUSG00000079317	Trappc2	X	1	166440574	166453140	0.149854	-0.0656598	0.365368	3.82896	1.46451	0.160897	0.763288	-5.02772
ENSMUSG00000029088	Kcnip4	5	-1	48389502	49524907	-0.217724	-0.530856	0.0954083	6.23781	-1.46446	0.160911	0.763288	-5.48098
ENSMUSG00000028583	Pdpn	4	-1	143267431	143299564	0.330109	-0.144695	0.804914	2.79991	1.46434	0.160943	0.763288	-4.80241
ENSMUSG00000039831	Arhgap29	3	1	121952541	122016753	0.218139	-0.0956473	0.531926	4.85532	1.46419	0.160983	0.763288	-5.26615
ENSMUSG00000071064	Zfp827	8	1	79028437	79193766	0.158363	-0.069446	0.386172	5.90425	1.46413	0.160998	0.763288	-5.44581
ENSMUSG00000050248	Evc2	5	1	37338499	37425055	0.344983	-0.151298	0.841264	5.1415	1.46409	0.16101	0.763288	-5.33258
ENSMUSG00000034744	Nagk	6	1	83794982	83804018	-0.159461	-0.388861	0.0699383	4.87468	-1.46407	0.161016	0.763288	-5.26694
ENSMUSG00000028069	Gpatch4	3	1	88043108	88055993	-0.206988	-0.504759	0.090784	3.99929	-1.46406	0.161018	0.763288	-5.05932
ENSMUSG00000052534	Pbx1	1	-1	168119364	168432270	-0.164596	-0.401409	0.0722166	7.28939	-1.4639	0.16106	0.763288	-5.5487
ENSMUSG00000011179	Odc1	12	1	17544873	17551502	-0.130185	-0.317493	0.0571236	4.15784	-1.46386	0.161071	0.763288	-5.10304
ENSMUSG00000055943	Emc7	2	1	112454997	112472162	-0.0842724	-0.205529	0.0369842	7.26359	-1.46379	0.161092	0.763288	-5.54826
ENSMUSG00000009291	Pttg1ip	10	1	77581720	77598732	0.128525	-0.0564089	0.313459	5.62154	1.46376	0.161099	0.763288	-5.40711
ENSMUSG00000021904	Sema3g	14	1	31217860	31230350	0.343585	-0.150859	0.838029	3.41439	1.46358	0.161149	0.763288	-4.95317
ENSMUSG00000002504	Slc9a3r2	17	-1	24639282	24650305	0.195682	-0.0859398	0.477305	5.20441	1.46347	0.161178	0.763288	-5.33786
ENSMUSG00000036775	Decr2	17	-1	26081211	26090329	0.113352	-0.0498405	0.276544	5.38822	1.46294	0.16132	0.763698	-5.37188
ENSMUSG00000028878	Fam76a	4	-1	132899213	132922558	-0.154109	-0.376095	0.0678779	5.42288	-1.46217	0.161528	0.76397	-5.37745
ENSMUSG00000010505	Myt1	2	1	181763332	181827797	-0.374674	-0.91445	0.165103	2.68682	-1.46197	0.161584	0.76397	-4.76099
ENSMUSG00000031227	Magee1	X	1	105120378	105123927	-0.0718805	-0.175437	0.0316758	7.4666	-1.46195	0.161589	0.76397	-5.55938
ENSMUSG00000026683	Nuf2	1	-1	169497934	169531464	0.499586	-0.220238	1.21941	-0.0945148	1.46178	0.161635	0.76397	-4.44479
ENSMUSG00000038457	Tmem255b	8	1	13435189	13468473	0.474402	-0.209261	1.15807	0.468369	1.46151	0.161707	0.76397	-4.47269
ENSMUSG00000041236	Vps41	13	1	18717292	18866809	-0.100239	-0.244696	0.0442177	7.67625	-1.46149	0.161712	0.76397	-5.56776
ENSMUSG00000101225	1700008J07Rik	7	-1	127510438	127512869	-0.51801	-1.26512	0.229096	0.271714	-1.46034	0.162026	0.764452	-4.45457
ENSMUSG00000064293	Cntn4	6	1	105677660	106699310	-0.146031	-0.356691	0.064628	6.00789	-1.46004	0.162108	0.764452	-5.46214
ENSMUSG00000021573	Tppp	13	1	74009407	74035753	-0.0802519	-0.196031	0.0355276	9.42294	-1.45989	0.162146	0.764452	-5.62305
ENSMUSG00000062980	Cped1	6	1	21985916	22256404	0.574904	-0.254619	1.40443	2.04426	1.4597	0.162198	0.764452	-4.66606
ENSMUSG00000068151	A230006K03Rik	7	-1	61127996	61311721	-0.475926	-1.16276	0.210906	0.986627	-1.45944	0.162269	0.764452	-4.50483
ENSMUSG00000031201	Brcc3	X	1	75416628	75454001	-0.0946809	-0.231377	0.0420156	5.37046	-1.45882	0.162437	0.764452	-5.37011
ENSMUSG00000034586	Hid1	11	-1	115347707	115367756	0.0770551	-0.0342065	0.188317	6.60026	1.45866	0.162482	0.764452	-5.51948
ENSMUSG00000066640	Fbxl18	5	-1	142866946	142895421	0.11788	-0.0523457	0.288105	5.61769	1.45852	0.16252	0.764452	-5.41548
ENSMUSG00000028710	Atpaf1	4	1	115784812	115818828	0.151739	-0.0674	0.370878	4.91648	1.4584	0.162553	0.764452	-5.28754
ENSMUSG00000090394	4930523C07Rik	1	1	160044382	160080208	0.443434	-0.197052	1.08392	0.518183	1.4582	0.162607	0.764452	-4.47757
ENSMUSG00000036099	Vezt	10	-1	93939165	94035817	0.0945851	-0.0420552	0.231225	5.99439	1.45795	0.162676	0.764452	-5.46487
ENSMUSG00000047126	Cltc	11	-1	86694351	86757565	-0.0990244	-0.242092	0.044043	9.32199	-1.4578	0.162715	0.764452	-5.62345
ENSMUSG00000028854	Slc9a1	4	1	133369706	133423702	0.108207	-0.0481553	0.264568	5.51458	1.45754	0.162787	0.764452	-5.40106
ENSMUSG00000036845	Lin37	7	-1	30555441	30559838	0.193703	-0.0862243	0.47363	3.86474	1.45743	0.162816	0.764452	-5.04875
ENSMUSG00000031865	Dctn1	6	1	83165920	83200117	0.0707904	-0.0315177	0.173098	8.46825	1.45734	0.16284	0.764452	-5.60077
ENSMUSG00000045302	Preb	5	-1	30950853	30960361	0.104611	-0.0465835	0.255806	5.90754	1.45727	0.162861	0.764452	-5.45464
ENSMUSG00000050357	Carmil2	8	1	105686274	105698187	0.163985	-0.0730972	0.401067	5.22946	1.45681	0.162986	0.764452	-5.34994
ENSMUSG00000022494	Shisa9	16	1	11984113	12270902	-0.146608	-0.358645	0.065429	5.8819	-1.45628	0.163131	0.764452	-5.4492
ENSMUSG00000022378	Fam49b	15	-1	63929097	64060448	-0.0849503	-0.207849	0.0379486	7.37374	-1.45584	0.16325	0.764452	-5.56365
ENSMUSG00000063229	Ldha	7	1	46841475	46855627	-0.130402	-0.319075	0.0582715	7.99828	-1.4557	0.16329	0.764452	-5.58622
ENSMUSG00000058056	Palld	8	-1	61511433	61902690	0.310762	-0.138872	0.760397	2.59128	1.45568	0.163293	0.764452	-4.76587
ENSMUSG00000029452	Tmem116	5	1	121451893	121524183	-0.283818	-0.694493	0.126856	1.46069	-1.45559	0.163318	0.764452	-4.55933
ENSMUSG00000073236	2500004C02Rik	2	-1	153341157	153346073	-0.248779	-0.608788	0.111231	2.35342	-1.45545	0.163357	0.764452	-4.69995
ENSMUSG00000042129	Rassf4	6	-1	116633008	116673952	0.245055	-0.109645	0.599755	2.84788	1.45513	0.163446	0.764452	-4.81749
ENSMUSG00000039257	Vstm2b	7	1	40898328	40930594	0.221462	-0.0991096	0.542034	4.87048	1.45503	0.163472	0.764452	-5.27857
ENSMUSG00000019849	Prep	10	1	45067203	45167198	0.108838	-0.0487209	0.266396	4.59694	1.45491	0.163506	0.764452	-5.22187
ENSMUSG00000032495	Lrrc2	9	1	110951545	110984066	0.450037	-0.201481	1.10156	0.714213	1.45485	0.16352	0.764452	-4.49568
ENSMUSG00000031774	Fam192a	8	-1	94574138	94601997	0.110795	-0.0496045	0.271195	5.38802	1.45484	0.163524	0.764452	-5.38202
ENSMUSG00000026814	Eng	2	1	32646595	32682669	0.187669	-0.0840547	0.459392	4.77706	1.45466	0.163572	0.764452	-5.26595
ENSMUSG00000023972	Ptk7	17	-1	46564451	46629504	0.23486	-0.105217	0.574937	2.99881	1.45455	0.163603	0.764452	-4.85337
ENSMUSG00000078908	Mon1b	8	1	113635587	113645179	0.124157	-0.0556422	0.303957	5.47068	1.45439	0.163647	0.764452	-5.39617
ENSMUSG00000024260	Sap130	18	1	31634371	31723061	0.127351	-0.0570753	0.311777	5.14064	1.45438	0.16365	0.764452	-5.3399
ENSMUSG00000030707	Coro1a	7	-1	126699773	126707787	-0.132669	-0.324802	0.0594642	6.75427	-1.45434	0.163662	0.764452	-5.53517
ENSMUSG00000090035	Galnt4	10	1	99108159	99113247	-0.2755	-0.674528	0.123529	2.39283	-1.45417	0.163708	0.764452	-4.71935
ENSMUSG00000031765	Mt1	8	1	94179082	94180327	0.157687	-0.0707382	0.386113	7.35349	1.45395	0.163767	0.764469	-5.5666
ENSMUSG00000053930	Shisa6	11	-1	66211725	66525964	0.33963	-0.152502	0.831761	3.66551	1.45352	0.163884	0.764525	-5.00808
ENSMUSG00000064264	Zfp428	7	1	24507006	24515682	0.155506	-0.0698374	0.38085	4.64866	1.45345	0.163904	0.764525	-5.23544
ENSMUSG00000042520	Ubap2l	3	-1	90000140	90052628	0.09391	-0.0421956	0.230016	6.67799	1.45323	0.163965	0.764525	-5.53343
ENSMUSG00000029475	Kdm2b	5	-1	122870665	122989823	-0.145861	-0.35728	0.0655593	3.86484	-1.45308	0.164006	0.764525	-5.05287
ENSMUSG00000005683	Cs	10	1	128337832	128362479	0.0946406	-0.0425556	0.231837	7.85401	1.45289	0.164058	0.764525	-5.58648
ENSMUSG00000034647	Ankrd12	17	-1	65967501	66077089	-0.14295	-0.350209	0.0643081	6.23448	-1.45268	0.164115	0.764533	-5.49585
ENSMUSG00000060212	Pcnx2	8	-1	125751508	125898317	0.106245	-0.0478796	0.260369	6.88572	1.45189	0.164332	0.764894	-5.54688
ENSMUSG00000002345	Borcs8	8	1	70139499	70167488	0.129926	-0.0585583	0.318411	4.42066	1.45184	0.164346	0.764894	-5.18576
ENSMUSG00000027253	Lrp4	2	1	91457511	91513779	-0.142557	-0.349376	0.0642619	5.29681	-1.45177	0.164367	0.764894	-5.36462
ENSMUSG00000035864	Syt1	10	-1	108497650	109010982	-0.0952244	-0.233391	0.0429421	10.8509	-1.45159	0.164415	0.764894	-5.66832
ENSMUSG00000001150	Mcm3ap	10	1	76468971	76515856	0.106406	-0.0480134	0.260825	5.58414	1.45132	0.16449	0.764983	-5.41722
ENSMUSG00000024642	Tle4	19	-1	14448072	14598051	-0.377486	-0.925384	0.170412	5.27302	-1.45111	0.164548	0.764992	-5.35453
ENSMUSG00000042363	Lgalsl	11	-1	20823576	20831056	-0.0864474	-0.211964	0.0390689	6.46158	-1.45061	0.164685	0.765372	-5.51919
ENSMUSG00000030525	Chrna7	7	-1	63098692	63212569	-0.172819	-0.423852	0.0782143	3.94316	-1.44997	0.164862	0.765736	-5.07444
ENSMUSG00000031447	Lamp1	8	1	13159161	13175338	0.0727129	-0.032912	0.178338	7.74269	1.44992	0.164875	0.765736	-5.58627
ENSMUSG00000061755	Bod1l	5	-1	41787538	41844315	-0.0926524	-0.227305	0.0420005	6.25317	-1.44924	0.165063	0.765983	-5.50131
ENSMUSG00000040782	Rfwd2	1	1	159232320	159347640	-0.169539	-0.415969	0.07689	3.93808	-1.44903	0.165121	0.765983	-5.06652
ENSMUSG00000048706	Lurap1l	4	1	80910646	80955628	0.183484	-0.0832277	0.450195	4.18464	1.44895	0.165141	0.765983	-5.14312
ENSMUSG00000085527	Gm15535	3	-1	85556046	85573945	0.501882	-0.227671	1.23143	0.168575	1.44891	0.165152	0.765983	-4.46654
ENSMUSG00000004667	Polr2e	10	-1	80035949	80039795	0.0886894	-0.0402593	0.217638	5.94783	1.44861	0.165235	0.766108	-5.47309
ENSMUSG00000027751	Supt20	3	1	54692807	54728766	-0.129383	-0.317526	0.0587594	4.74542	-1.4484	0.165293	0.766121	-5.25388
ENSMUSG00000021178	Psmc1	12	1	100110186	100123364	-0.0681777	-0.167368	0.0310127	6.97778	-1.44767	0.165494	0.766793	-5.55645
ENSMUSG00000029304	Spp1	5	1	104435118	104441050	0.666587	-0.30355	1.63672	2.57576	1.44718	0.165631	0.767169	-4.78172
ENSMUSG00000019841	Rev3l	10	1	39732118	39875211	-0.163224	-0.400844	0.0743966	5.22851	-1.44676	0.165746	0.767412	-5.35957
ENSMUSG00000027763	Mbnl1	3	1	60472830	60629750	0.131887	-0.0601388	0.323913	6.36684	1.44657	0.165798	0.767412	-5.51852
ENSMUSG00000055494	Gm14168	2	1	156571792	156577457	0.57591	-0.262719	1.41454	0.375539	1.44638	0.165851	0.767412	-4.47438
ENSMUSG00000087381	Gm16008	4	-1	156022008	156031643	-0.469492	-1.15345	0.214467	0.655751	-1.44576	0.166024	0.767621	-4.49488
ENSMUSG00000036138	Acaa1a	9	1	119339676	119350299	0.136873	-0.0625785	0.336324	4.86655	1.44537	0.166132	0.767621	-5.28829
ENSMUSG00000029213	Commd8	5	-1	72156575	72168189	-0.111028	-0.272836	0.0507798	5.88089	-1.44521	0.166176	0.767621	-5.4668
ENSMUSG00000028729	Ebna1bp2	4	1	118620799	118627776	-0.110621	-0.27185	0.0506083	5.42782	-1.44508	0.166212	0.767621	-5.39614
ENSMUSG00000030403	Vasp	7	-1	19256929	19271817	-0.181775	-0.446752	0.0832021	3.61741	-1.44485	0.166275	0.767621	-5.00451
ENSMUSG00000054252	Fgfr3	5	1	33721674	33737068	0.191848	-0.0878368	0.471532	6.76123	1.44473	0.166309	0.767621	-5.54898
ENSMUSG00000040481	Bptf	11	-1	107033081	107132127	-0.09247	-0.227278	0.042338	6.9071	-1.44472	0.166312	0.767621	-5.55691
ENSMUSG00000031605	Klhl2	8	-1	64739675	64850017	-0.108428	-0.266523	0.0496679	7.87465	-1.4445	0.166372	0.767621	-5.59729
ENSMUSG00000044393	Dsg2	18	1	20558074	20604521	-0.702453	-1.72682	0.321911	0.0733457	-1.44431	0.166425	0.767621	-4.46005
ENSMUSG00000021929	Kpna3	14	-1	61365186	61439947	-0.0870458	-0.214004	0.0399129	6.87614	-1.44405	0.166497	0.767621	-5.55523
ENSMUSG00000021062	Rab15	12	-1	76797960	76822908	0.115354	-0.0528995	0.283608	8.38004	1.444	0.166512	0.767621	-5.61517
ENSMUSG00000013662	Atad1	19	-1	32672563	32712298	-0.076619	-0.188414	0.0351759	7.14812	-1.44349	0.166654	0.768004	-5.57065
ENSMUSG00000030335	Mrpl51	6	1	125191801	125196269	0.131218	-0.0602783	0.322715	4.63807	1.44322	0.166729	0.768004	-5.24623
ENSMUSG00000004110	Cacna1e	1	-1	154390731	154884501	-0.101133	-0.24874	0.0464734	7.61744	-1.44307	0.166771	0.768004	-5.59055
ENSMUSG00000026049	Tex30	1	-1	44086613	44102441	0.294215	-0.13535	0.723779	1.79076	1.44256	0.166912	0.768004	-4.63085
ENSMUSG00000020514	Mrpl22	11	1	58171661	58179565	-0.220064	-0.541378	0.101251	3.33042	-1.4425	0.166928	0.768004	-4.92326
ENSMUSG00000062376	Borcs7	19	1	46689906	46703382	0.118466	-0.0545205	0.291453	4.76993	1.44238	0.166962	0.768004	-5.27837
ENSMUSG00000013367	Iglon5	7	-1	43472904	43490075	0.132606	-0.0610435	0.326255	4.84753	1.44226	0.166994	0.768004	-5.29123
ENSMUSG00000039585	Myo9a	9	1	59750896	59928866	-0.0832271	-0.204784	0.0383294	6.87054	-1.44206	0.16705	0.768004	-5.5578
ENSMUSG00000023206	Il15ra	2	1	11705290	11734317	0.280252	-0.129122	0.689627	1.91511	1.44187	0.167103	0.768004	-4.64975
ENSMUSG00000034403	Pja1	X	-1	99465734	99471273	-0.0949774	-0.233742	0.0437869	7.92145	-1.44158	0.167183	0.768004	-5.60318
ENSMUSG00000052488	Cherp	8	-1	72460489	72475226	0.10624	-0.0489899	0.26147	5.73273	1.44149	0.167211	0.768004	-5.45424
ENSMUSG00000023046	Igfbp6	15	1	102144362	102149511	0.169416	-0.0781752	0.417008	5.54774	1.44118	0.167297	0.768143	-5.42733
ENSMUSG00000032388	Spg21	9	1	65460947	65488470	-0.109054	-0.268506	0.0503973	4.805	-1.4405	0.167487	0.768606	-5.28118
ENSMUSG00000022961	Son	16	1	91647506	91679221	-0.0835375	-0.205687	0.0386121	7.84022	-1.44041	0.167509	0.768606	-5.6017
ENSMUSG00000033191	Tie1	4	-1	118471191	118490061	0.246863	-0.114247	0.607973	3.97008	1.43984	0.16767	0.768811	-5.10316
ENSMUSG00000006930	Hap1	11	-1	100347327	100356128	-0.197278	-0.485865	0.0913079	6.34865	-1.4398	0.167681	0.768811	-5.52283
ENSMUSG00000045282	Tmem86b	7	-1	4628040	4631422	-0.353703	-0.871166	0.16376	1.09811	-1.43965	0.167722	0.768811	-4.53439
ENSMUSG00000028179	Cth	3	-1	157894248	157925077	0.265918	-0.123238	0.655073	2.10232	1.4392	0.167848	0.769128	-4.67788
ENSMUSG00000020895	Tmem107	11	1	69070806	69073293	-0.25923	-0.638703	0.120243	2.68819	-1.4388	0.167959	0.769382	-4.78319
ENSMUSG00000023104	Rfc2	5	1	134581366	134601805	0.135697	-0.0630003	0.334395	4.69299	1.43839	0.168075	0.769432	-5.26562
ENSMUSG00000005958	Ephb3	16	1	21204755	21223305	0.266408	-0.123692	0.656508	5.34631	1.43836	0.168082	0.769432	-5.39825
ENSMUSG00000024135	Srbd1	17	-1	85984665	86145175	0.229846	-0.106806	0.566499	3.21867	1.43798	0.168189	0.769479	-4.91968
ENSMUSG00000030747	Dgat2	7	-1	99153658	99182719	-0.263491	-0.649446	0.122464	5.46824	-1.43789	0.168214	0.769479	-5.41501
ENSMUSG00000021339	Mrs2	13	-1	24992483	25020379	-0.110611	-0.272678	0.0514552	4.35291	-1.43749	0.168328	0.769479	-5.17999
ENSMUSG00000103183	Gm37090	4	-1	156018556	156022660	0.362724	-0.168746	0.894194	1.34787	1.43746	0.168336	0.769479	-4.57247
ENSMUSG00000078622	Ccdc47	11	-1	106197408	106216344	0.070387	-0.0327548	0.173529	6.81044	1.43733	0.168373	0.769479	-5.56211
ENSMUSG00000054944	5330416C01Rik	13	-1	97733498	97747411	-0.841619	-2.07531	0.39207	0.628156	-1.43684	0.16851	0.76985	-4.49368
ENSMUSG00000018395	Kif3a	11	1	53567379	53601967	-0.109803	-0.270913	0.0513065	7.34993	-1.43546	0.168896	0.770345	-5.58966
ENSMUSG00000048490	Nrip1	16	-1	76287400	76373827	0.140188	-0.0655077	0.345883	5.77718	1.43543	0.168903	0.770345	-5.46998
ENSMUSG00000018363	Smurf2	11	-1	106820066	106920715	-0.119265	-0.294271	0.0557403	5.16329	-1.43536	0.168925	0.770345	-5.36089
ENSMUSG00000024068	Spast	17	1	74338987	74391113	-0.122937	-0.303334	0.05746	5.78823	-1.43533	0.168934	0.770345	-5.46505
ENSMUSG00000024232	Bambi	18	1	3507957	3516404	0.418437	-0.195588	1.03246	1.29198	1.4353	0.168942	0.770345	-4.57501
ENSMUSG00000049612	Omg	11	-1	79500982	79504084	-0.103555	-0.255518	0.048409	7.13043	-1.43525	0.168955	0.770345	-5.58057
ENSMUSG00000035168	Tanc1	2	1	59612042	59846149	0.32219	-0.150788	0.795168	4.40361	1.43472	0.169103	0.770733	-5.20716
ENSMUSG00000024647	Cbln2	18	1	86711110	86718283	0.284677	-0.133432	0.702787	5.89266	1.43404	0.169296	0.770733	-5.48453
ENSMUSG00000022887	Masp1	16	-1	23451785	23520590	0.283093	-0.132699	0.698886	3.2739	1.43401	0.169305	0.770733	-4.93535
ENSMUSG00000025856	Pdgfa	5	-1	138976014	138997370	-0.172602	-0.426185	0.0809821	4.63523	-1.43358	0.169426	0.770733	-5.25081
ENSMUSG00000001334	Fndc5	4	1	129136999	129144593	0.176863	-0.0829972	0.436724	6.21685	1.43349	0.16945	0.770733	-5.52047
ENSMUSG00000075012	Fjx1	2	-1	102449366	102452499	0.144986	-0.0680952	0.358068	6.41789	1.43311	0.169558	0.770733	-5.54095
ENSMUSG00000031843	Mphosph6	8	-1	117791645	117801943	-0.237252	-0.585941	0.111436	3.33197	-1.43308	0.169566	0.770733	-4.94151
ENSMUSG00000032192	Gnb5	9	1	75306288	75345876	-0.10774	-0.266095	0.0506151	6.56537	-1.43299	0.169592	0.770733	-5.54909
ENSMUSG00000019892	Lrriq1	10	-1	103063198	103236322	-0.362741	-0.895928	0.170446	1.52735	-1.4329	0.169617	0.770733	-4.59593
ENSMUSG00000060147	Serpinb6a	13	-1	33917918	34002794	0.164846	-0.0774611	0.407154	4.37825	1.43288	0.169622	0.770733	-5.20223
ENSMUSG00000020534	Shmt1	11	-1	60788104	60811718	-0.340939	-0.84213	0.160252	1.02594	-1.43275	0.169658	0.770733	-4.54128
ENSMUSG00000036862	Dchs1	7	-1	105752990	105787654	-0.177836	-0.439379	0.0837081	3.39382	-1.4321	0.169843	0.77132	-4.95844
ENSMUSG00000021134	Srsf5	12	1	80945504	80950507	0.132525	-0.0624385	0.327489	7.12641	1.43167	0.169964	0.771389	-5.58555
ENSMUSG00000033863	Klf9	19	1	23141226	23166911	0.125149	-0.0589665	0.309265	7.83778	1.43164	0.169971	0.771389	-5.61402
ENSMUSG00000084159	Gm12696	4	-1	97521428	97522332	-0.263226	-0.650709	0.124257	2.2633	-1.43078	0.170214	0.772	-4.71666
ENSMUSG00000089917	Uckl1	2	-1	181569149	181584892	-0.198619	-0.491001	0.0937621	3.81705	-1.43077	0.170218	0.772	-5.05977
ENSMUSG00000056501	Cebpb	2	1	167688915	167690418	-0.460666	-1.13892	0.217592	0.985532	-1.4305	0.170293	0.772085	-4.53418
ENSMUSG00000032249	Anp32a	9	1	62341293	62378812	-0.090515	-0.223818	0.0427884	7.68283	-1.43014	0.170397	0.772303	-5.60994
ENSMUSG00000058396	Gpr182	10	-1	127747276	127751732	0.421893	-0.199783	1.04357	1.00695	1.42934	0.170622	0.772549	-4.54749
ENSMUSG00000024743	Syt7	19	1	10389090	10453181	-0.158647	-0.392433	0.0751395	8.19291	-1.42926	0.170646	0.772549	-5.62825
ENSMUSG00000036502	Tmem255a	X	-1	38196573	38252439	0.187587	-0.0888676	0.464041	3.9288	1.42915	0.170677	0.772549	-5.10336
ENSMUSG00000001741	Il16	7	-1	83642825	83745726	0.396274	-0.187734	0.980283	0.304663	1.42914	0.170679	0.772549	-4.49078
ENSMUSG00000034659	Tmem109	19	-1	10870660	10882001	-0.113987	-0.282014	0.0540396	5.4756	-1.42881	0.170771	0.772549	-5.4265
ENSMUSG00000020189	Osbpl8	10	1	111164802	111297247	-0.147625	-0.365255	0.0700038	6.9736	-1.4287	0.170803	0.772549	-5.58094
ENSMUSG00000035181	Heatr5a	12	-1	51875873	51971321	0.180975	-0.0858462	0.447796	3.59962	1.42855	0.170846	0.772549	-5.02478
ENSMUSG00000017837	Nkiras2	11	1	100619244	100627607	0.187134	-0.088936	0.463203	3.45033	1.42768	0.171093	0.773171	-4.99113
ENSMUSG00000006288	Ttc5	14	-1	50765415	50785518	0.105755	-0.0502616	0.261771	4.69089	1.42767	0.171096	0.773171	-5.27493
ENSMUSG00000061759	Armt1	10	1	4432467	4455141	0.159333	-0.0757735	0.394439	4.65667	1.42738	0.171179	0.773292	-5.27243
ENSMUSG00000047248	C2cd3	7	1	100372233	100470152	0.159855	-0.0761051	0.395816	4.98384	1.42688	0.171322	0.773528	-5.33974
ENSMUSG00000032507	Fbxl2	9	-1	113963637	114046191	-0.0943747	-0.233688	0.0449382	5.68997	-1.4268	0.171344	0.773528	-5.46204
ENSMUSG00000036644	Tbc1d9b	11	1	50131396	50172785	-0.102261	-0.253245	0.0487225	8.04405	-1.42652	0.171422	0.773624	-5.6269
ENSMUSG00000041079	Rwdd2b	16	-1	87433407	87440573	-0.172658	-0.427743	0.0824267	3.26335	-1.42561	0.171682	0.774232	-4.94132
ENSMUSG00000024357	Sil1	18	-1	35266400	35498925	0.165169	-0.0788536	0.409191	4.03869	1.42559	0.171686	0.774232	-5.13907
ENSMUSG00000036106	Prr5	15	1	84669620	84703673	0.402677	-0.192301	0.997656	2.36234	1.42546	0.171726	0.774232	-4.75233
ENSMUSG00000025507	Pidd1	7	-1	141438113	141444025	0.390495	-0.186617	0.967608	0.535586	1.42513	0.17182	0.774344	-4.51015
ENSMUSG00000039989	Cbx4	11	-1	119077573	119086221	0.143623	-0.06866	0.355905	4.67613	1.42497	0.171863	0.774344	-5.28312
ENSMUSG00000022283	Pabpc1	15	-1	36595661	36608973	0.0806516	-0.0385878	0.199891	6.42065	1.42459	0.171971	0.774566	-5.55263
ENSMUSG00000004394	Tmed4	11	-1	6270369	6274870	0.0941614	-0.0450854	0.233408	6.07345	1.42425	0.17207	0.774566	-5.51883
ENSMUSG00000033624	Pdpr	8	1	111094630	111137074	-0.126844	-0.314442	0.060755	4.99631	-1.42409	0.172115	0.774566	-5.34552
ENSMUSG00000030094	Xpc	6	-1	91489305	91515888	0.222396	-0.10656	0.551352	3.99347	1.42393	0.172161	0.774566	-5.12562
ENSMUSG00000054459	Vsnl1	12	-1	11325247	11436649	-0.0683978	-0.169576	0.0327807	9.78777	-1.42381	0.172195	0.774566	-5.67981
ENSMUSG00000061186	Sfmbt2	2	1	10370510	10595253	-0.513835	-1.27408	0.246413	0.810699	-1.42353	0.172275	0.774673	-4.52595
ENSMUSG00000040423	Rc3h1	1	1	160906418	160974978	-0.123314	-0.305884	0.0592562	5.72183	-1.42259	0.172542	0.775373	-5.47446
ENSMUSG00000019854	Reps1	10	1	18055861	18125155	0.105475	-0.0507135	0.261664	4.77097	1.42232	0.172619	0.775373	-5.30454
ENSMUSG00000035239	Neu3	7	-1	99811439	99828417	0.351108	-0.168935	0.871151	1.70017	1.422	0.172712	0.775373	-4.64083
ENSMUSG00000002028	Kmt2a	9	-1	44803355	44881296	-0.159472	-0.395764	0.0768209	7.12319	-1.42145	0.172869	0.775373	-5.59765
ENSMUSG00000038299	Wdr36	18	1	32837225	32866420	-0.147702	-0.366568	0.0711634	4.7365	-1.42137	0.172892	0.775373	-5.29149
ENSMUSG00000004043	Stat5a	11	1	100859351	100885169	0.538387	-0.259459	1.33623	0.567464	1.42126	0.172924	0.775373	-4.51045
ENSMUSG00000025531	Chm	X	-1	113040593	113185517	-0.105216	-0.261175	0.0507429	6.11383	-1.42092	0.173021	0.775373	-5.52606
ENSMUSG00000042389	Tsen2	6	1	115544664	115578628	0.218451	-0.105371	0.542272	3.68287	1.42084	0.173043	0.775373	-5.0564
ENSMUSG00000078877	Gm14295	2	1	176798612	176811223	-0.264488	-0.65656	0.127584	2.09666	-1.42081	0.173051	0.775373	-4.69292
ENSMUSG00000002948	Map2k7	8	1	4238740	4247897	0.0762173	-0.0367841	0.189219	5.64072	1.42059	0.173116	0.775373	-5.46686
ENSMUSG00000107655	Gm44220	6	1	93241720	93244206	0.67233	-0.32456	1.66922	0.140916	1.42047	0.173149	0.775373	-4.49101
ENSMUSG00000015597	Zfp318	17	1	46383731	46420920	-0.0871529	-0.216386	0.0420798	5.6964	-1.42039	0.173173	0.775373	-5.47324
ENSMUSG00000018451	6330403K07Rik	11	-1	71031941	71033513	-0.13336	-0.331129	0.0644104	8.06966	-1.42024	0.173216	0.775373	-5.63607
ENSMUSG00000047417	Rexo1	10	-1	80540922	80561560	0.107578	-0.0519609	0.267117	5.84177	1.42022	0.173222	0.775373	-5.49638
ENSMUSG00000036411	9530077C05Rik	9	1	22411513	22444681	-0.212714	-0.528213	0.102785	2.51439	-1.42002	0.173278	0.775373	-4.77947
ENSMUSG00000026491	Ahctf1	1	-1	179744894	179803680	-0.126452	-0.314089	0.0611838	5.51362	-1.41941	0.173453	0.775904	-5.44539
ENSMUSG00000022847	Thpo	16	-1	20725158	20734511	0.449076	-0.217576	1.11573	0.834048	1.41879	0.173631	0.776447	-4.53929
ENSMUSG00000074916	Chst14	2	1	118926496	118928585	0.473228	-0.229505	1.17596	0.522548	1.41833	0.173764	0.776581	-4.51702
ENSMUSG00000058006	Mdn1	4	1	32657119	32775217	-0.131374	-0.326467	0.0637188	5.3911	-1.41829	0.173775	0.776581	-5.42068
ENSMUSG00000071847	Apcdd1	18	1	62922327	62953195	0.141024	-0.0686272	0.350675	4.95248	1.41675	0.174219	0.776791	-5.34987
ENSMUSG00000038855	Itpkb	1	1	180330485	180424802	0.159449	-0.0776343	0.396532	5.04495	1.41651	0.174289	0.776791	-5.37306
ENSMUSG00000031902	Nfatc3	8	1	106058840	106130537	-0.258461	-0.642823	0.125901	3.47168	-1.41629	0.17435	0.776791	-4.99558
ENSMUSG00000047897	Ripply2	9	1	87015537	87019917	-0.333049	-0.828354	0.162257	1.97072	-1.41622	0.17437	0.776791	-4.68505
ENSMUSG00000052299	Ltn1	16	-1	87376651	87432606	-0.110119	-0.273911	0.0536739	5.84616	-1.416	0.174434	0.776791	-5.49985
ENSMUSG00000031770	Herpud1	8	1	94386438	94395377	0.187137	-0.091262	0.465537	5.73931	1.41576	0.174504	0.776791	-5.48964
ENSMUSG00000003929	Zfp81	17	-1	33329342	33358878	-0.10253	-0.255092	0.0500312	4.81584	-1.41548	0.174584	0.776791	-5.31835
ENSMUSG00000053253	Ndfip2	14	1	105258573	105309298	-0.0864222	-0.21504	0.0421954	7.15834	-1.41522	0.174661	0.776791	-5.60791
ENSMUSG00000033063	Cntnap3	13	-1	64737591	64903888	-0.415116	-1.03312	0.202888	2.50471	-1.41474	0.174799	0.776791	-4.77677
ENSMUSG00000034675	Dbn1	13	-1	55473429	55488111	0.141832	-0.0693445	0.353009	7.64175	1.41458	0.174845	0.776791	-5.62974
ENSMUSG00000040396	Abhd13	8	1	9977707	9992155	-0.101919	-0.253672	0.0498333	5.59965	-1.41455	0.174854	0.776791	-5.46514
ENSMUSG00000020910	Adprm	11	-1	67037905	67052594	-0.196632	-0.489434	0.0961696	3.56978	-1.41442	0.174891	0.776791	-5.02402
ENSMUSG00000038046	Rnmtl1	11	1	76243715	76250619	-0.179192	-0.446032	0.087647	3.39386	-1.41438	0.174901	0.776791	-4.98129
ENSMUSG00000018770	Atp5g3	2	-1	73908447	73911326	-0.0913213	-0.227314	0.0446715	7.83344	-1.41434	0.174914	0.776791	-5.63602
ENSMUSG00000027646	Src	2	1	157418444	157471862	0.151093	-0.0739552	0.376141	7.16304	1.41406	0.174996	0.776791	-5.61091
ENSMUSG00000024737	Slc15a3	19	1	10839727	10859362	0.422609	-0.20687	1.05209	1.28365	1.41402	0.175007	0.776791	-4.5961
ENSMUSG00000052504	Epha3	16	-1	63543538	63864158	-0.315759	-0.786212	0.154694	2.97719	-1.41364	0.175118	0.776791	-4.887
ENSMUSG00000103899	Gm37940	6	1	28796463	28799713	0.465658	-0.228148	1.15946	0.651968	1.4136	0.175128	0.776791	-4.53035
ENSMUSG00000040843	Tiprl	1	-1	165212286	165236996	-0.117839	-0.293432	0.0577551	5.50531	-1.41344	0.175175	0.776791	-5.45059
ENSMUSG00000048731	Ggnbp1	17	1	26973217	27036378	0.292621	-0.143483	0.728726	1.36669	1.41323	0.175235	0.776791	-4.6051
ENSMUSG00000033629	Hacd3	9	-1	64986983	65021693	-0.0664483	-0.165499	0.0326025	7.54885	-1.41294	0.175319	0.776791	-5.62781
ENSMUSG00000027993	Trim2	3	-1	84160439	84306877	-0.0983329	-0.244921	0.048255	8.31309	-1.41286	0.175343	0.776791	-5.65395
ENSMUSG00000056050	Mia3	1	-1	183326725	183369553	-0.0679271	-0.169199	0.0333445	6.43784	-1.41271	0.175385	0.776791	-5.56812
ENSMUSG00000059974	Ntm	9	-1	28994750	29963141	-0.0998279	-0.248668	0.0490126	8.27678	-1.41263	0.175409	0.776791	-5.65327
ENSMUSG00000020377	Ltc4s	11	-1	50236469	50238616	0.365954	-0.179721	0.91163	0.343278	1.41251	0.175444	0.776791	-4.50708
ENSMUSG00000041420	Meis3	7	1	16175090	16186504	-0.120136	-0.299273	0.0589997	4.6557	-1.4125	0.175446	0.776791	-5.28519
ENSMUSG00000004267	Eno2	6	-1	124760053	124769673	0.0877643	-0.0431542	0.218683	9.80286	1.41193	0.17561	0.776791	-5.69617
ENSMUSG00000026509	Capn2	1	-1	182467260	182517608	0.135867	-0.0668209	0.338554	6.15714	1.41183	0.175639	0.776791	-5.54461
ENSMUSG00000020326	Ccng1	11	-1	40748552	40755311	0.213394	-0.105024	0.531812	6.71356	1.41151	0.175735	0.776791	-5.59029
ENSMUSG00000001229	Dpp9	17	-1	56186682	56218889	0.128638	-0.0633301	0.320606	5.89619	1.41136	0.175777	0.776791	-5.51214
ENSMUSG00000027997	Casp6	3	1	129901425	129914103	0.336559	-0.165723	0.838841	1.67875	1.41128	0.175802	0.776791	-4.65153
ENSMUSG00000025956	Mettl21a	1	-1	64606473	64617242	0.201207	-0.0992093	0.501624	3.52881	1.41064	0.175985	0.776791	-5.02561
ENSMUSG00000041153	Osgin2	4	-1	15997121	16013888	-0.148231	-0.36956	0.0730976	4.10078	-1.41058	0.176002	0.776791	-5.15883
ENSMUSG00000041559	Fmod	1	1	134037254	134048277	0.690568	-0.340554	1.72169	3.81611	1.41057	0.176007	0.776791	-5.11757
ENSMUSG00000039844	Rapgef1	2	1	29619720	29740978	0.114872	-0.0566978	0.286441	7.29166	1.41017	0.176123	0.776791	-5.62193
ENSMUSG00000025759	Mfsd8	3	-1	40818103	40846886	-0.143335	-0.357435	0.0707645	3.88464	-1.41005	0.176157	0.776791	-5.10568
ENSMUSG00000085213	Gm13091	4	-1	150566869	150568544	-0.404631	-1.00903	0.199772	0.504465	-1.41004	0.176162	0.776791	-4.51244
ENSMUSG00000097305	Gm17276	17	1	32113429	32141839	-0.406025	-1.01255	0.200501	0.808147	-1.40994	0.176189	0.776791	-4.54377
ENSMUSG00000036206	Sh3bp4	1	1	89070415	89155068	-0.269331	-0.671722	0.13306	4.08917	-1.40973	0.17625	0.776791	-5.15721
ENSMUSG00000020023	Tmcc3	10	1	94311949	94590956	-0.217811	-0.543251	0.10763	4.7773	-1.40963	0.176279	0.776791	-5.31501
ENSMUSG00000034761	Map4k5	12	-1	69803750	69893200	-0.108006	-0.269397	0.0533852	5.31537	-1.4095	0.176317	0.776791	-5.42384
ENSMUSG00000068580	Zfyve19	2	1	119208617	119217049	0.1768	-0.0874426	0.441042	3.71392	1.40921	0.1764	0.776791	-5.07423
ENSMUSG00000028161	Ppp3ca	3	1	136670124	136937727	0.174069	-0.0862289	0.434366	10.5027	1.40847	0.176617	0.776791	-5.71777
ENSMUSG00000070808	Gltscr1	7	-1	15970672	16047921	0.159527	-0.0790412	0.398095	4.34127	1.40838	0.176644	0.776791	-5.22387
ENSMUSG00000003541	Ier3	17	1	35821684	35822923	0.308642	-0.152929	0.770213	3.04234	1.40836	0.176648	0.776791	-4.92047
ENSMUSG00000042694	Obfc1	19	-1	47501033	47537507	-0.167906	-0.419055	0.083243	3.60262	-1.4081	0.176726	0.776791	-5.04478
ENSMUSG00000044014	Npy5r	8	-1	66679965	66688128	0.288251	-0.142924	0.719426	2.62434	1.40804	0.176743	0.776791	-4.83066
ENSMUSG00000029404	Arl6ip4	5	1	124116089	124118196	-0.131655	-0.328641	0.0653315	4.94166	-1.40766	0.176852	0.776791	-5.35412
ENSMUSG00000022537	Tmem44	16	-1	30511855	30550842	0.134117	-0.0665858	0.334819	6.9632	1.40743	0.176919	0.776791	-5.60982
ENSMUSG00000040212	Emp3	7	-1	45918023	45921404	0.606435	-0.301139	1.51401	0.589077	1.40734	0.176945	0.776791	-4.53316
ENSMUSG00000020390	Ube2b	11	-1	51985497	52000762	-0.0967058	-0.241477	0.0480657	7.32686	-1.40691	0.177071	0.776791	-5.62605
ENSMUSG00000028211	Trp53inp1	4	1	11156431	11174379	0.134521	-0.0669422	0.335984	3.80065	1.40635	0.177237	0.776791	-5.09625
ENSMUSG00000053841	Txlna	4	-1	129626078	129641065	0.132111	-0.0657971	0.330018	5.6107	1.40596	0.17735	0.776791	-5.48152
ENSMUSG00000109179	Gm35339	15	1	76354472	76363795	0.435095	-0.216907	1.0871	1.14387	1.40551	0.177482	0.776791	-4.58508
ENSMUSG00000032898	Fbxo21	5	1	117976730	118010201	0.083047	-0.0414024	0.207496	6.83253	1.40549	0.177486	0.776791	-5.60554
ENSMUSG00000087301	Gm13629	2	1	66440880	66546026	0.385989	-0.192478	0.964456	3.15167	1.40538	0.177519	0.776791	-4.95382
ENSMUSG00000003039	Fam32a	8	1	72219730	72224418	-0.0883018	-0.220655	0.0440519	6.72172	-1.40518	0.177578	0.776791	-5.59766
ENSMUSG00000018378	Cuedc1	11	1	88098058	88194140	0.130976	-0.0654049	0.327357	4.58166	1.40472	0.177712	0.776791	-5.28433
ENSMUSG00000061315	Naca	10	1	128035346	128048637	-0.0815185	-0.203752	0.0407145	5.54825	-1.40464	0.177735	0.776791	-5.47127
ENSMUSG00000002781	Tmem143	7	1	45896941	45917413	0.116349	-0.0581226	0.29082	4.40564	1.40454	0.177764	0.776791	-5.24408
ENSMUSG00000018012	Rac3	11	1	120721470	120723969	-0.253782	-0.634359	0.126795	3.52657	-1.40448	0.177783	0.776791	-5.03333
ENSMUSG00000010142	Tnfrsf13b	11	1	61126755	61149372	-0.436088	-1.0901	0.217925	0.714657	-1.40438	0.177811	0.776791	-4.53762
ENSMUSG00000028465	Tln1	4	-1	43531519	43562691	0.11512	-0.0575346	0.287775	5.48042	1.40433	0.177825	0.776791	-5.46294
ENSMUSG00000036501	Fam13b	18	-1	34442352	34506823	-0.104882	-0.262186	0.0524214	6.01334	-1.4043	0.177834	0.776791	-5.53619
ENSMUSG00000034997	Htr2a	14	1	74640840	74706859	0.356833	-0.178429	0.892096	4.63764	1.4041	0.177895	0.776791	-5.29902
ENSMUSG00000042404	Dennd4b	3	1	90265185	90280669	0.107814	-0.0539299	0.269558	5.78363	1.40393	0.177944	0.776791	-5.50947
ENSMUSG00000063297	Luzp2	7	1	54835498	55268885	0.115373	-0.0577431	0.288489	8.37357	1.40367	0.17802	0.776791	-5.66867
ENSMUSG00000021687	Scamp1	13	-1	94201310	94285857	-0.076367	-0.190963	0.0382296	8.26057	-1.40356	0.178051	0.776791	-5.66457
ENSMUSG00000024769	Cdc42bpg	19	1	6306456	6325652	0.260237	-0.130297	0.650772	2.37151	1.40348	0.178074	0.776791	-4.78014
ENSMUSG00000042111	Ccdc115	1	-1	34436670	34439672	-0.222484	-0.556371	0.111403	3.46995	-1.40345	0.178083	0.776791	-5.01505
ENSMUSG00000027698	Nceh1	3	1	27182965	27284608	0.082309	-0.0412207	0.205839	7.4003	1.40337	0.178106	0.776791	-5.63517
ENSMUSG00000032204	Aqp9	9	-1	71110659	71168682	0.375177	-0.187912	0.938265	0.815637	1.40332	0.178122	0.776791	-4.55634
ENSMUSG00000033177	Tmprss7	16	-1	45656315	45693658	0.342071	-0.171344	0.855486	1.70428	1.40328	0.178133	0.776791	-4.6654
ENSMUSG00000022217	Emc9	14	-1	55581516	55585302	-0.149765	-0.374555	0.0750257	4.11271	-1.40323	0.178148	0.776791	-5.16911
ENSMUSG00000031166	Wdr13	X	-1	8123301	8132892	-0.0755574	-0.18899	0.0378748	8.14643	-1.40294	0.178235	0.776791	-5.66178
ENSMUSG00000029598	Plbd2	5	-1	120483282	120503625	0.0991113	-0.0496887	0.247911	6.17361	1.40287	0.178254	0.776791	-5.55796
ENSMUSG00000015053	Gata2	6	1	88193891	88207032	0.30883	-0.154838	0.772498	2.57119	1.40285	0.178261	0.776791	-4.83121
ENSMUSG00000021699	Pde4d	13	1	108449948	109953461	-0.184934	-0.462594	0.0927262	5.68198	-1.40282	0.17827	0.776791	-5.49576
ENSMUSG00000018593	Sparc	11	-1	55394500	55423183	0.14833	-0.0743852	0.371045	7.66218	1.40274	0.178293	0.776791	-5.64635
ENSMUSG00000032243	Itga11	9	1	62677826	62783982	0.699786	-0.351308	1.75088	0.114565	1.40224	0.17844	0.777187	-4.50496
ENSMUSG00000051403	Ppp1r37	7	-1	19530800	19563076	0.109717	-0.0551057	0.274539	7.45337	1.40202	0.178504	0.777216	-5.63868
ENSMUSG00000047976	Kcna1	6	-1	126640397	126646384	0.202365	-0.101768	0.506499	6.55595	1.40143	0.178679	0.777219	-5.5905
ENSMUSG00000028414	Fktn	4	1	53713998	53765785	0.149492	-0.0752259	0.37421	6.02978	1.40113	0.178766	0.777219	-5.54367
ENSMUSG00000028826	Tmem57	4	-1	134802759	134853345	-0.154239	-0.386095	0.0776157	5.91166	-1.40112	0.178768	0.777219	-5.52734
ENSMUSG00000031671	Setd6	8	1	95715881	95719010	-0.242581	-0.607349	0.122187	3.026	-1.40067	0.1789	0.777219	-4.90882
ENSMUSG00000028488	Sh3gl2	4	1	85205126	85639195	-0.108986	-0.272889	0.0549182	8.28969	-1.40048	0.178956	0.777219	-5.66923
ENSMUSG00000029718	Pcolce	5	-1	137605103	137613784	0.437199	-0.220348	1.09475	2.19936	1.40039	0.178982	0.777219	-4.7615
ENSMUSG00000060002	Chpt1	10	-1	88452745	88504073	-0.0892648	-0.223536	0.0450067	5.95965	-1.40021	0.179036	0.777219	-5.53394
ENSMUSG00000023143	Nagpa	16	-1	5195289	5204012	0.209459	-0.10568	0.524597	2.99124	1.39989	0.179129	0.777219	-4.91023
ENSMUSG00000029596	Sdsl	5	-1	120458186	120472810	0.348886	-0.17613	0.873901	1.41571	1.39962	0.179212	0.777219	-4.62574
ENSMUSG00000032413	Rasa2	9	-1	96539300	96631617	-0.153264	-0.383948	0.0774201	5.38008	-1.39933	0.179296	0.777219	-5.44665
ENSMUSG00000030605	Mfge8	7	-1	79133768	79149060	0.129162	-0.0652983	0.323623	7.36293	1.39895	0.179408	0.777219	-5.63972
ENSMUSG00000002289	Angptl4	17	-1	33773750	33781575	0.338066	-0.171014	0.847146	1.3231	1.39866	0.179492	0.777219	-4.61442
ENSMUSG00000036646	Man1b1	2	1	25332338	25352212	-0.0870347	-0.21813	0.044061	6.39832	-1.3983	0.179598	0.777219	-5.58407
ENSMUSG00000030101	Sumf1	6	-1	108107028	108185582	-0.124177	-0.311223	0.0628697	4.6167	-1.39826	0.179611	0.777219	-5.29638
ENSMUSG00000003948	Mmd	11	1	90249456	90278589	-0.10166	-0.254797	0.0514774	7.62436	-1.39819	0.179632	0.777219	-5.64944
ENSMUSG00000051586	Mical3	6	-1	120931707	121130999	0.150136	-0.0760564	0.376329	6.81368	1.39799	0.179691	0.777219	-5.6136
ENSMUSG00000039137	Whrn	4	-1	63414910	63495991	0.433692	-0.219798	1.08718	4.96036	1.39778	0.179752	0.777219	-5.37244
ENSMUSG00000031657	Heatr3	8	1	88137855	88172027	-0.116684	-0.292512	0.0591452	4.68831	-1.39771	0.179774	0.777219	-5.31014
ENSMUSG00000039485	Tspyl4	10	1	34297442	34301320	-0.0741333	-0.185856	0.0375897	8.49766	-1.39755	0.17982	0.777219	-5.68004
ENSMUSG00000071567	A830039N20Rik	14	-1	23292291	23293643	0.119106	-0.0604197	0.298631	5.97293	1.39735	0.179881	0.777219	-5.54196
ENSMUSG00000033781	Asb13	13	1	3634032	3651774	0.114776	-0.0582301	0.287783	6.4324	1.39729	0.179897	0.777219	-5.58819
ENSMUSG00000085438	1700020I14Rik	2	1	119594297	119607502	-0.0862263	-0.216207	0.0437541	9.57483	-1.3972	0.179924	0.777219	-5.70991
ENSMUSG00000038664	Herc1	9	1	66350450	66508775	-0.106942	-0.268191	0.0543073	7.79556	-1.39684	0.18003	0.777219	-5.65754
ENSMUSG00000074802	Gas2l3	10	-1	89408823	89443967	0.471478	-0.239491	1.18245	0.318364	1.39672	0.180067	0.777219	-4.51824
ENSMUSG00000023800	Tiam2	17	1	3326573	3519397	-0.156069	-0.391433	0.0792951	5.81411	-1.39661	0.1801	0.777219	-5.51875
ENSMUSG00000037703	Lzts3	2	-1	130632839	130642803	0.144175	-0.0732747	0.361624	8.57948	1.39646	0.180144	0.777219	-5.68522
ENSMUSG00000002957	Ap2a2	7	1	141562173	141633011	-0.167358	-0.419788	0.0850719	7.20413	-1.39638	0.180167	0.777219	-5.63489
ENSMUSG00000043154	Ppp2r3a	9	-1	101105084	101251795	-0.109873	-0.275607	0.0558612	5.23016	-1.39629	0.180193	0.777219	-5.42824
ENSMUSG00000044221	Grsf1	5	-1	88659448	88676171	-0.105443	-0.264498	0.0536124	6.58556	-1.39626	0.180202	0.777219	-5.5995
ENSMUSG00000032712	2810474O19Rik	6	1	149309414	149335663	0.204986	-0.104344	0.514316	3.24034	1.39573	0.180361	0.777219	-4.97917
ENSMUSG00000030683	Sez6l2	7	1	126950563	126970606	0.0903676	-0.0460154	0.22675	8.20269	1.39557	0.180408	0.777219	-5.67399
ENSMUSG00000022827	Rabl3	16	1	37539885	37572385	0.225991	-0.115157	0.56714	3.02325	1.39523	0.180507	0.777219	-4.92933
ENSMUSG00000026380	Tfcp2l1	1	1	118627945	118685168	0.265105	-0.135088	0.665298	3.22651	1.39523	0.180508	0.777219	-4.97433
ENSMUSG00000000384	Tbrg4	11	-1	6615598	6626067	-0.136328	-0.342148	0.0694927	4.49173	-1.39506	0.180558	0.777219	-5.26787
ENSMUSG00000039037	St6galnac5	3	-1	152817081	152982246	-0.330159	-0.828777	0.16846	6.16851	-1.39461	0.180693	0.777219	-5.56154
ENSMUSG00000050931	Sgms2	3	-1	131318985	131491411	0.281124	-0.143452	0.705699	2.05446	1.39457	0.180704	0.777219	-4.71725
ENSMUSG00000029462	Vps29	5	1	122354369	122364984	-0.0836169	-0.209927	0.0426929	6.7509	-1.3943	0.180785	0.777219	-5.6139
ENSMUSG00000047789	Slc38a9	13	1	112660766	112738743	-0.189276	-0.475246	0.0966935	4.07824	-1.39404	0.180862	0.777219	-5.1729
ENSMUSG00000029131	Dnajb6	5	1	29735688	29818134	0.122106	-0.0624118	0.306624	4.12984	1.39379	0.180936	0.777219	-5.19326
ENSMUSG00000027551	Zfp64	2	-1	168893331	168955587	-0.194021	-0.487242	0.0991991	3.4795	-1.39365	0.180978	0.777219	-5.03025
ENSMUSG00000028145	Them4	3	1	94310089	94332540	-0.193984	-0.487149	0.0991808	4.10233	-1.39364	0.180979	0.777219	-5.17959
ENSMUSG00000040820	Hlcs	16	-1	94129195	94313563	0.196273	-0.100479	0.493025	4.18755	1.39305	0.181157	0.777219	-5.21604
ENSMUSG00000035443	Thyn1	9	1	26999710	27007336	-0.189322	-0.475617	0.0969739	3.59229	-1.39278	0.181235	0.777219	-5.05624
ENSMUSG00000021486	Prelid1	13	1	55322055	55325271	0.0918059	-0.0470337	0.230645	5.77447	1.39269	0.181262	0.777219	-5.52287
ENSMUSG00000085067	Gm15631	6	-1	105673064	105677581	-0.180547	-0.453591	0.0924973	4.12813	-1.39269	0.181262	0.777219	-5.18821
ENSMUSG00000079659	Tmem243	5	1	9100668	9160986	-0.20416	-0.512933	0.104614	3.30861	-1.3926	0.181288	0.777219	-4.98566
ENSMUSG00000001930	Vwf	6	1	125546774	125686679	0.351999	-0.180369	0.884368	4.51168	1.3926	0.181288	0.777219	-5.29961
ENSMUSG00000052372	Il1rapl1	X	-1	86740870	88115645	-0.169977	-0.427112	0.0871569	5.0188	-1.39229	0.181382	0.777219	-5.39226
ENSMUSG00000055489	Ano5	7	1	51511029	51598709	-0.629684	-1.5823	0.322929	-0.0350354	-1.39221	0.181406	0.777219	-4.50098
ENSMUSG00000051062	Fbll1	11	-1	35797382	35798884	0.13614	-0.0698188	0.342098	4.38758	1.3922	0.181407	0.777219	-5.25435
ENSMUSG00000029229	Chic2	5	-1	74997988	75044774	0.174496	-0.0895048	0.438496	3.61448	1.39212	0.181431	0.777219	-5.07539
ENSMUSG00000044952	Kctd21	7	1	97332327	97350213	0.188465	-0.0966826	0.473612	4.16541	1.39206	0.181449	0.777219	-5.19873
ENSMUSG00000004070	Hmox2	16	1	4726361	4766742	-0.0945821	-0.23773	0.0485662	5.70508	-1.39162	0.181581	0.77754	-5.51329
ENSMUSG00000064342	mt-Ti	MT	1	3706	3774	-0.528276	-1.3282	0.271648	0.344588	-1.39095	0.181782	0.778112	-4.52058
ENSMUSG00000030606	Hapln3	7	-1	79115102	79131018	0.527798	-0.271515	1.32711	0.189844	1.39075	0.18184	0.778112	-4.5163
ENSMUSG00000075020	Mir670hg	2	-1	94160636	94264918	-0.453305	-1.13998	0.233368	1.30811	-1.3904	0.181946	0.778112	-4.60807
ENSMUSG00000029659	Medag	5	1	149411749	149431723	0.379248	-0.195352	0.953848	4.21862	1.39013	0.182025	0.778112	-5.2217
ENSMUSG00000064254	Ethe1	7	1	24587543	24608925	0.228455	-0.117706	0.574616	3.08911	1.39002	0.182058	0.778112	-4.95235
ENSMUSG00000003072	Atp5d	10	1	80138632	80145818	0.0941506	-0.0485156	0.236817	7.14382	1.38995	0.182078	0.778112	-5.64151
ENSMUSG00000024268	Celf4	18	-1	25477632	25753983	-0.153018	-0.384909	0.0788726	8.96351	-1.38982	0.182119	0.778112	-5.70397
ENSMUSG00000032827	Ppp1r9a	6	1	4902917	5165661	-0.100226	-0.252181	0.0517293	8.61567	-1.38919	0.182305	0.778112	-5.69519
ENSMUSG00000030834	Abcc6	7	-1	45967555	46030302	0.456066	-0.235459	1.14759	0.537996	1.38905	0.182348	0.778112	-4.5405
ENSMUSG00000069678	Pcgf1	6	1	83077869	83080855	-0.232012	-0.583909	0.119886	2.66921	-1.38864	0.182469	0.778112	-4.84745
ENSMUSG00000002603	Tgfb1	7	1	25687002	25705077	0.283873	-0.146745	0.71449	2.17258	1.38845	0.182528	0.778112	-4.76425
ENSMUSG00000028057	Rit1	3	1	88716838	88731049	-0.116932	-0.29432	0.060456	4.74298	-1.38838	0.18255	0.778112	-5.3317
ENSMUSG00000020181	Nav3	10	-1	109682660	110456204	-0.16042	-0.403858	0.0830184	6.74027	-1.38793	0.182683	0.778112	-5.62158
ENSMUSG00000022359	Wdyhv1	15	1	58141436	58158652	0.230625	-0.119361	0.58061	3.8847	1.38789	0.182696	0.778112	-5.14542
ENSMUSG00000042109	Csdc2	15	1	81936759	81950941	0.149771	-0.0775207	0.377062	7.04293	1.38785	0.182708	0.778112	-5.63954
ENSMUSG00000050188	Lsm10	4	1	126096623	126098584	0.234873	-0.121574	0.59132	2.33033	1.38783	0.182712	0.778112	-4.78508
ENSMUSG00000071679	Zcchc16	X	1	144688907	145122411	-0.286257	-0.7207	0.148187	1.4145	-1.38778	0.182728	0.778112	-4.62963
ENSMUSG00000050295	Foxc1	13	1	31806691	31810643	0.420922	-0.218033	1.05988	2.468	1.38749	0.182815	0.778112	-4.82409
ENSMUSG00000018678	Sp2	11	-1	96953341	96982959	0.180526	-0.0935344	0.454587	3.9787	1.38737	0.182851	0.778112	-5.1736
ENSMUSG00000044043	Pcdhb14	18	1	37447656	37456350	-0.228184	-0.574663	0.118294	3.32619	-1.3871	0.182932	0.778112	-4.99703
ENSMUSG00000007029	Vars	17	1	35000987	35016322	0.0912166	-0.0473159	0.229749	5.18242	1.38682	0.183015	0.778112	-5.43596
ENSMUSG00000048756	Foxo3	10	-1	42181841	42276755	0.20041	-0.103965	0.504786	7.18452	1.38678	0.183027	0.778112	-5.64842
ENSMUSG00000060176	Kif27	13	-1	58287516	58354862	0.316286	-0.164088	0.79666	1.68115	1.38675	0.183036	0.778112	-4.67175
ENSMUSG00000100980	Gm29100	1	-1	91798528	91802937	-0.615391	-1.55041	0.319629	0.900136	-1.38621	0.183199	0.778112	-4.56833
ENSMUSG00000022244	Amacr	15	1	10981756	10996624	0.158936	-0.0825567	0.400429	3.28825	1.38617	0.183211	0.778112	-4.9984
ENSMUSG00000072949	Acot1	12	1	84009502	84017670	-0.269526	-0.679117	0.140066	2.02355	-1.38595	0.183277	0.778112	-4.72971
ENSMUSG00000007739	Cct4	11	1	22990519	23003780	-0.109338	-0.2755	0.0568231	6.13954	-1.38593	0.183283	0.778112	-5.57204
ENSMUSG00000054000	Tusc1	4	-1	93334138	93335511	-0.333788	-0.841207	0.173631	1.69206	-1.38549	0.183416	0.778112	-4.67325
ENSMUSG00000030035	Wbp1	6	-1	83119044	83121559	0.163264	-0.0849309	0.411459	4.15559	1.38547	0.183422	0.778112	-5.21102
ENSMUSG00000032333	Stoml1	9	1	58253164	58262520	0.108433	-0.0564975	0.273364	5.87155	1.38471	0.183649	0.778112	-5.54652
ENSMUSG00000021597	Slf1	13	-1	77043088	77135473	-0.160268	-0.40405	0.083514	3.9729	-1.38466	0.183664	0.778112	-5.16054
ENSMUSG00000031918	Mtmr2	9	1	13748410	13806481	-0.106836	-0.269366	0.0556935	5.37618	-1.38447	0.183721	0.778112	-5.46832
ENSMUSG00000061136	Prpf40a	2	-1	53134704	53191284	-0.114138	-0.287814	0.059537	5.6843	-1.38418	0.183809	0.778112	-5.51822
ENSMUSG00000032598	Nckipsd	9	1	108808368	108818844	0.105459	-0.0550098	0.265928	6.02328	1.38418	0.18381	0.778112	-5.56426
ENSMUSG00000033769	Exoc6b	6	-1	84618487	85069513	0.113606	-0.0592619	0.286474	6.50679	1.38415	0.183816	0.778112	-5.61124
ENSMUSG00000034342	Cbl	9	-1	44142976	44234049	-0.121027	-0.305196	0.0631428	5.99167	-1.38408	0.183838	0.778112	-5.5591
ENSMUSG00000054843	Atrnl1	19	1	57611034	58133338	0.109151	-0.056958	0.27526	7.5755	1.38399	0.183866	0.778112	-5.66704
ENSMUSG00000028923	Necap2	4	-1	141066512	141078357	0.145892	-0.0761321	0.367916	4.50558	1.38398	0.183869	0.778112	-5.29444
ENSMUSG00000070644	Etnk2	1	1	133363572	133380336	0.253097	-0.132185	0.638378	3.85811	1.38359	0.183987	0.778133	-5.14143
ENSMUSG00000085782	Gm15624	6	-1	83166152	83172755	-0.288857	-0.728576	0.150862	1.08788	-1.38358	0.183987	0.778133	-4.59432
ENSMUSG00000034310	Tmem132d	5	-1	127781630	128433077	0.231923	-0.121228	0.585074	6.23803	1.38319	0.184107	0.778184	-5.5902
ENSMUSG00000032086	Bace1	9	1	45838580	45864399	-0.0869697	-0.219401	0.0454617	6.58333	-1.38317	0.184113	0.778184	-5.61718
ENSMUSG00000102748	Pcdhgb2	18	1	37689828	37841873	0.241714	-0.126528	0.609955	2.42127	1.3825	0.184313	0.778684	-4.81982
ENSMUSG00000071645	Tut1	19	1	8953850	8966207	-0.154249	-0.389258	0.0807609	4.20333	-1.3824	0.184344	0.778684	-5.22289
ENSMUSG00000029561	Oasl2	5	1	114896936	114912234	0.344399	-0.18066	0.869458	1.62905	1.3815	0.184615	0.77915	-4.67231
ENSMUSG00000108456	4732496C06Rik	7	1	116546865	116549364	0.525701	-0.275873	1.32728	0.15591	1.38132	0.184671	0.77915	-4.51961
ENSMUSG00000021481	Zfp346	13	1	55105311	55134825	-0.115722	-0.292187	0.0607428	4.93681	-1.3812	0.184707	0.77915	-5.38613
ENSMUSG00000034842	Art3	5	1	92331827	92414628	0.280111	-0.147061	0.707283	2.05962	1.3811	0.184737	0.77915	-4.74635
ENSMUSG00000025103	Btbd1	7	-1	81792074	81829431	-0.0821753	-0.207517	0.0431662	6.12053	-1.38084	0.184814	0.77915	-5.57865
ENSMUSG00000042198	Chchd7	4	1	3938888	3951046	-0.170044	-0.429432	0.0893447	3.94627	-1.38073	0.184849	0.77915	-5.15711
ENSMUSG00000022876	Samsn1	16	-1	75858793	76022270	-0.371323	-0.937827	0.195182	0.997016	-1.38053	0.184909	0.77915	-4.58372
ENSMUSG00000034442	Trmt5	12	-1	73280410	73286711	0.218953	-0.115139	0.553044	3.34731	1.38033	0.184969	0.77915	-5.02433
ENSMUSG00000016664	Pacsin2	15	-1	83375607	83464606	0.116822	-0.0614532	0.295097	6.14053	1.38017	0.185019	0.77915	-5.58341
ENSMUSG00000032261	Sh3bgrl2	9	1	83548327	83638801	0.213745	-0.112451	0.539942	5.25106	1.38012	0.185034	0.77915	-5.45392
ENSMUSG00000056014	A430033K04Rik	5	1	138622859	138652414	-0.182582	-0.461294	0.0961302	3.75233	-1.37975	0.185145	0.77915	-5.11688
ENSMUSG00000039108	Lsm14b	2	1	180024987	180035465	0.0882595	-0.0464881	0.223007	6.41792	1.37955	0.185204	0.77915	-5.61026
ENSMUSG00000023007	Prpf40b	15	1	99295087	99317018	0.113348	-0.059742	0.286438	5.64085	1.37924	0.185299	0.77915	-5.5168
ENSMUSG00000063882	Uqcrh	4	-1	116066965	116075071	-0.085289	-0.215534	0.0449561	7.16944	-1.37921	0.185309	0.77915	-5.65529
ENSMUSG00000073295	Nudt11	X	1	6047453	6055110	-0.124348	-0.314271	0.0655749	4.45833	-1.37898	0.185376	0.77915	-5.28331
ENSMUSG00000022574	Naprt	15	-1	75890964	75894481	0.324464	-0.171117	0.820045	1.76253	1.37896	0.185385	0.77915	-4.69194
ENSMUSG00000038352	Arl5c	11	-1	97989578	97996181	0.463129	-0.244385	1.17064	0.751604	1.37868	0.185468	0.77915	-4.57702
ENSMUSG00000053164	Gpr21	2	1	37516332	37520603	-0.36337	-0.918562	0.191822	1.97363	-1.37849	0.185527	0.77915	-4.71526
ENSMUSG00000054509	Parp4	14	1	56575619	56659794	0.203451	-0.107428	0.51433	2.56631	1.37837	0.185562	0.77915	-4.84199
ENSMUSG00000019877	Serinc1	10	-1	57515774	57532530	-0.0760185	-0.192185	0.0401478	10.1468	-1.37828	0.18559	0.77915	-5.74783
ENSMUSG00000110206	Flt3l	7	-1	45129788	45136432	0.391134	-0.206821	0.989089	0.325277	1.3777	0.185766	0.779324	-4.53799
ENSMUSG00000009090	Ap1b1	11	1	4986824	5042791	0.0705836	-0.0373295	0.178497	7.47032	1.37761	0.185792	0.779324	-5.67153
ENSMUSG00000108621	Gm37494	7	1	39544402	39580589	0.17387	-0.0919609	0.439701	3.93105	1.37758	0.185802	0.779324	-5.16507
ENSMUSG00000063873	Slc24a3	2	1	145167754	145642166	0.187422	-0.0992089	0.474052	6.92895	1.37719	0.185919	0.779578	-5.64774
ENSMUSG00000022538	Lsg1	16	-1	30560494	30587592	0.197038	-0.104393	0.498469	3.82074	1.37676	0.18605	0.779805	-5.13923
ENSMUSG00000031960	Aars	8	1	111033144	111057664	0.0865639	-0.0458745	0.219002	7.49914	1.37664	0.186087	0.779805	-5.67407
ENSMUSG00000105265	Sox2ot	3	1	34104270	34682619	-0.282391	-0.714523	0.149741	3.92484	-1.37636	0.186172	0.779923	-5.15254
ENSMUSG00000073733	Rsg1	4	1	141213956	141226756	0.348749	-0.18525	0.882749	0.944281	1.37553	0.186425	0.780346	-4.58606
ENSMUSG00000002210	Smg9	7	1	24399619	24422778	0.110785	-0.0588475	0.280417	4.8778	1.37553	0.186426	0.780346	-5.3865
ENSMUSG00000015599	Ttbk1	17	-1	46442448	46487675	0.167392	-0.0889272	0.42371	7.27801	1.37547	0.186444	0.780346	-5.66631
ENSMUSG00000015980	Lrrc27	7	1	139212988	139242979	0.231537	-0.12343	0.586504	2.8598	1.37382	0.186946	0.781389	-4.91948
ENSMUSG00000002325	Irf9	14	1	55603571	55610030	0.251921	-0.13431	0.638152	3.07828	1.37377	0.18696	0.781389	-4.96333
ENSMUSG00000033615	Cplx1	5	-1	108518554	108550024	0.152921	-0.0816075	0.38745	9.96186	1.37331	0.187101	0.781389	-5.7502
ENSMUSG00000062296	Trank1	9	1	111311739	111395775	0.212715	-0.113626	0.539057	7.85667	1.37285	0.187241	0.781389	-5.69033
ENSMUSG00000044533	Rps2	17	1	24718116	24721929	-0.0985965	-0.249899	0.0527056	6.15574	-1.37251	0.187347	0.781389	-5.59272
ENSMUSG00000036402	Gng12	6	1	66896397	67021350	-0.171927	-0.435794	0.09194	6.22601	-1.37232	0.187403	0.781389	-5.59779
ENSMUSG00000107728	Gm43949	6	-1	134605234	134607681	0.309817	-0.165691	0.785325	2.48094	1.37229	0.187414	0.781389	-4.83385
ENSMUSG00000052512	Nav2	7	1	48908716	49610090	0.138881	-0.0742916	0.352053	5.55245	1.37217	0.187449	0.781389	-5.5168
ENSMUSG00000040010	Slc7a5	8	-1	121881150	121907694	0.190664	-0.102047	0.483375	6.05015	1.37192	0.187527	0.781389	-5.5867
ENSMUSG00000028234	Rps20	4	-1	3831334	3835665	-0.106851	-0.270892	0.0571913	5.49381	-1.37189	0.187535	0.781389	-5.50463
ENSMUSG00000001552	Jup	11	-1	100368958	100397763	-0.228555	-0.579451	0.12234	4.69576	-1.37186	0.187543	0.781389	-5.33658
ENSMUSG00000062519	Zfp398	6	1	47835661	47873537	-0.134749	-0.341635	0.0721377	4.51396	-1.3718	0.187563	0.781389	-5.3041
ENSMUSG00000026817	Ak1	2	1	32621758	32635058	-0.0944104	-0.239384	0.0505632	6.77945	-1.3716	0.187623	0.781389	-5.6448
ENSMUSG00000109398	Gm3854	7	1	6343759	6355956	0.181324	-0.0971117	0.45976	2.52305	1.3716	0.187623	0.781389	-4.84881
ENSMUSG00000031059	Ndufb11	X	-1	20615326	20617619	-0.0904363	-0.22931	0.0484369	6.19871	-1.37158	0.187629	0.781389	-5.59742
ENSMUSG00000034203	Chchd4	6	-1	91462172	91473546	-0.0895224	-0.227018	0.047973	5.14916	-1.37133	0.187707	0.781389	-5.44307
ENSMUSG00000022701	Ccdc191	16	1	43889800	43964314	-0.24362	-0.617831	0.13059	2.39153	-1.37118	0.187752	0.781389	-4.80929
ENSMUSG00000024211	Grm8	6	-1	27275119	28135178	-0.490784	-1.24466	0.263088	4.2092	-1.37117	0.187756	0.781389	-5.22693
ENSMUSG00000034538	Zfp418	7	1	7171330	7183562	-0.429718	-1.09003	0.230592	1.41274	-1.37067	0.187908	0.781389	-4.6399
ENSMUSG00000048483	Zdhhc22	12	-1	86983381	86988676	-0.316902	-0.803862	0.170058	4.37534	-1.37066	0.187912	0.781389	-5.27563
ENSMUSG00000000530	Acvrl1	15	1	101128522	101145336	0.149717	-0.0803591	0.379793	3.97132	1.37056	0.187943	0.781389	-5.18711
ENSMUSG00000053192	Mllt11	3	-1	95219135	95232171	-0.127535	-0.323524	0.0684543	8.29648	-1.37055	0.187946	0.781389	-5.70816
ENSMUSG00000035158	Mitf	6	1	97807052	98021349	0.171734	-0.092288	0.435756	2.9543	1.36998	0.18812	0.781491	-4.93881
ENSMUSG00000024926	Kat5	19	-1	5603017	5610094	0.0845823	-0.0454995	0.214664	5.46621	1.3695	0.188268	0.781491	-5.50522
ENSMUSG00000021903	Galnt15	14	1	32028989	32062197	0.37795	-0.203325	0.959226	2.26122	1.36946	0.188278	0.781491	-4.80097
ENSMUSG00000017843	Ppp2r5c	12	1	110485739	110583061	-0.0753475	-0.191262	0.0405671	7.05883	-1.36908	0.188397	0.781491	-5.66302
ENSMUSG00000037709	Fam13a	6	-1	58932090	59024549	0.218813	-0.11783	0.555456	4.54313	1.36899	0.188423	0.781491	-5.32309
ENSMUSG00000001763	Tspan33	6	1	29694222	29718559	0.20461	-0.110187	0.519407	4.23898	1.36897	0.18843	0.781491	-5.2552
ENSMUSG00000090523	Gypc	18	-1	32528322	32560034	0.535385	-0.288351	1.35912	0.635342	1.36891	0.188447	0.781491	-4.57213
ENSMUSG00000057181	5730455P16Rik	11	-1	80360492	80378034	-0.0887932	-0.225413	0.047827	6.74307	-1.36887	0.18846	0.781491	-5.64656
ENSMUSG00000042903	Foxo4	X	1	101254528	101260873	0.169748	-0.0914702	0.430966	4.41268	1.36867	0.188522	0.781491	-5.29219
ENSMUSG00000041747	Utp15	13	-1	98246845	98262992	-0.176314	-0.447649	0.0950201	4.68127	-1.36861	0.18854	0.781491	-5.35225
ENSMUSG00000087174	5530601H04Rik	X	-1	105037197	105079609	-0.1296	-0.3291	0.0698997	4.03531	-1.36823	0.188656	0.781737	-5.19781
ENSMUSG00000033099	Nol12	15	1	78934933	78943634	0.107167	-0.0578473	0.272181	4.44935	1.36785	0.188775	0.781751	-5.30124
ENSMUSG00000100164	2610306M01Rik	6	-1	86848399	86849440	-0.200939	-0.51035	0.108471	2.59774	-1.36782	0.188784	0.781751	-4.85545
ENSMUSG00000004347	Pde1c	6	-1	56069804	56569103	-0.333793	-0.847849	0.180264	2.28387	-1.36762	0.188846	0.781751	-4.79296
ENSMUSG00000073755	5730409E04Rik	4	1	126609818	126614371	0.108174	-0.0584615	0.27481	7.13201	1.36727	0.188953	0.781751	-5.67034
ENSMUSG00000056121	Fez2	17	-1	78377885	78418131	-0.103526	-0.263017	0.0559643	5.58657	-1.36714	0.188992	0.781751	-5.52574
ENSMUSG00000072889	Nfxl1	5	-1	72513301	72559684	-0.211633	-0.537678	0.114412	3.00209	-1.36711	0.189001	0.781751	-4.94769
ENSMUSG00000031328	Flna	X	-1	74223461	74249820	0.163949	-0.0886767	0.416575	5.58522	1.36688	0.189073	0.781787	-5.5228
ENSMUSG00000026361	Cdc73	1	-1	143598800	143702893	-0.097176	-0.246935	0.0525827	5.84067	-1.36667	0.189136	0.781787	-5.5627
ENSMUSG00000028093	Acp6	3	1	97158777	97177299	0.2421	-0.131063	0.615262	3.21999	1.36645	0.189204	0.781787	-5.00325
ENSMUSG00000025372	Baiap2	11	1	119942763	120006782	0.154704	-0.0837694	0.393178	7.95016	1.36634	0.189238	0.781787	-5.70294
ENSMUSG00000001995	Sipa1l2	8	-1	125418063	125569808	0.124571	-0.0675411	0.316683	5.92603	1.36571	0.189431	0.782351	-5.57697
ENSMUSG00000038695	Josd2	7	1	44467980	44471662	0.130867	-0.0710378	0.332772	5.18123	1.36515	0.189604	0.782752	-5.45639
ENSMUSG00000047879	Usp14	18	-1	9995432	10045119	-0.116723	-0.29684	0.0633935	7.11533	-1.3649	0.189682	0.782752	-5.67132
ENSMUSG00000027952	Pmvk	3	1	89454541	89469013	-0.122269	-0.310952	0.0664133	5.11196	-1.36484	0.189699	0.782752	-5.44505
ENSMUSG00000079036	Alkbh1	12	-1	87425840	87444017	0.172213	-0.0935866	0.438013	3.64634	1.36461	0.189771	0.782812	-5.11452
ENSMUSG00000016481	Cr1l	1	-1	195097382	195131586	0.199613	-0.108518	0.507744	4.03659	1.36443	0.189828	0.782813	-5.20887
ENSMUSG00000048029	Eno4	19	1	58943425	58971421	0.328017	-0.178465	0.834498	2.26415	1.36405	0.189945	0.782871	-4.81064
ENSMUSG00000051184	Zfp524	7	1	5014415	5018488	0.516956	-0.281283	1.31519	0.1366	1.36401	0.189956	0.782871	-4.53619
ENSMUSG00000038622	Med30	15	1	52712445	52730431	-0.211305	-0.537742	0.115131	3.6186	-1.36336	0.190159	0.78347	-5.10262
ENSMUSG00000041702	Btbd7	12	-1	102784656	102878406	-0.162452	-0.413488	0.0885848	3.85263	-1.36297	0.19028	0.783591	-5.15954
ENSMUSG00000040459	Arglu1	8	-1	8665075	8690521	0.135239	-0.0737573	0.344236	6.57738	1.36289	0.190302	0.783591	-5.63972
ENSMUSG00000018076	Med13l	5	1	118560679	118765438	0.14794	-0.0808408	0.376721	7.10853	1.36196	0.190592	0.783902	-5.67605
ENSMUSG00000051396	Hspa14	2	-1	3504527	3512790	-0.325137	-0.827998	0.177723	1.40368	-1.36181	0.190637	0.783902	-4.6535
ENSMUSG00000037747	Phyhipl	10	-1	70557682	70655965	-0.0916681	-0.233456	0.0501192	7.10757	-1.36169	0.190674	0.783902	-5.67473
ENSMUSG00000024659	Anxa1	19	-1	20373428	20390944	0.582913	-0.318803	1.48463	0.537124	1.36154	0.19072	0.783902	-4.57163
ENSMUSG00000087221	BC037032	15	-1	4020114	4027405	-0.398521	-1.01513	0.218086	0.568291	-1.36126	0.190809	0.783902	-4.5654
ENSMUSG00000028218	Fam92a	4	-1	12153409	12172015	-0.0955224	-0.243358	0.052313	5.33654	-1.3609	0.190921	0.783902	-5.48782
ENSMUSG00000031613	Hpgd	8	1	56294585	56321043	0.238703	-0.130732	0.608137	2.91843	1.36087	0.190928	0.783902	-4.9509
ENSMUSG00000029422	Rsrc2	5	-1	123728426	123749414	-0.0758831	-0.193334	0.0415676	6.42803	-1.36078	0.190957	0.783902	-5.63406
ENSMUSG00000036352	Ubac1	2	-1	25998543	26021747	0.093686	-0.0513472	0.238719	5.02706	1.36052	0.191037	0.783902	-5.43666
ENSMUSG00000035062	Zc4h2	X	-1	95639193	95658509	-0.102988	-0.262436	0.0564605	4.4735	-1.36039	0.191077	0.783902	-5.31133
ENSMUSG00000035382	Pcsk7	9	1	45906497	45929726	-0.136693	-0.348368	0.0749826	4.29835	-1.36011	0.191166	0.783902	-5.27146
ENSMUSG00000014776	Nol3	8	1	105276140	105281939	0.184811	-0.101382	0.471005	4.33135	1.36009	0.191172	0.783902	-5.28286
ENSMUSG00000106918	Mrpl33	5	1	31596935	31664384	-0.142891	-0.364268	0.0784859	3.20507	-1.35947	0.191363	0.783902	-5.00614
ENSMUSG00000094910	D430019H16Rik	12	1	105453856	105493095	0.137452	-0.0755828	0.350487	7.40525	1.35893	0.19153	0.783902	-5.69281
ENSMUSG00000036533	Cdc42ep3	17	-1	79334025	79355091	-0.326806	-0.833397	0.179784	3.75507	-1.35872	0.191596	0.783902	-5.14184
ENSMUSG00000040767	Snrnp25	11	1	32205415	32208984	-0.165447	-0.421959	0.0910639	3.47262	-1.35847	0.191673	0.783902	-5.06939
ENSMUSG00000024480	Ap3s1	18	1	46741917	46790826	0.156408	-0.0861433	0.398959	4.12683	1.35817	0.191769	0.783902	-5.23115
ENSMUSG00000020661	Dnmt3a	12	1	3806007	3914443	-0.094638	-0.241423	0.0521469	6.29193	-1.35794	0.191838	0.783902	-5.62481
ENSMUSG00000035933	Cog5	12	1	31654869	31937630	-0.136504	-0.348228	0.075219	4.31577	-1.35792	0.191844	0.783902	-5.27725
ENSMUSG00000033981	Gria2	3	-1	80681450	80802835	-0.0943857	-0.240798	0.0520262	9.48594	-1.35777	0.191891	0.783902	-5.75859
ENSMUSG00000051590	Map3k19	1	-1	127815253	127855031	-0.283877	-0.724244	0.15649	2.42631	-1.35773	0.191905	0.783902	-4.82682
ENSMUSG00000035376	Hacd2	16	1	35022421	35109175	0.152085	-0.0839815	0.388151	4.93313	1.35691	0.192162	0.783902	-5.42186
ENSMUSG00000045287	Rtn4rl1	11	1	75193783	75267769	0.235485	-0.130058	0.601028	6.58859	1.35682	0.192188	0.783902	-5.65304
ENSMUSG00000037685	Atp8a1	5	-1	67618140	67847434	-0.0952257	-0.24306	0.0526089	7.92945	-1.35668	0.192233	0.783902	-5.71398
ENSMUSG00000027883	Gpsm2	3	-1	108678638	108722309	-0.177626	-0.453395	0.0981426	3.97742	-1.35663	0.192249	0.783902	-5.19632
ENSMUSG00000094114	Gm21967	13	1	119606650	119610458	-0.485017	-1.23808	0.268047	2.05621	-1.35651	0.192285	0.783902	-4.75584
ENSMUSG00000055567	Unc80	1	1	66468367	66699866	-0.0846485	-0.216079	0.0467824	8.63477	-1.3565	0.192288	0.783902	-5.73757
ENSMUSG00000107019	Gm43682	5	1	93176970	93179059	-0.203214	-0.518748	0.112319	3.32357	-1.35646	0.192301	0.783902	-5.03515
ENSMUSG00000028696	Ipp	4	1	116507549	116538243	-0.140639	-0.359026	0.0777479	3.81277	-1.35637	0.19233	0.783902	-5.15801
ENSMUSG00000002768	Mea1	17	1	46681137	46683105	-0.0733583	-0.187283	0.0405668	5.95925	-1.35621	0.192378	0.783902	-5.59224
ENSMUSG00000029389	Ddx55	5	1	124552864	124569660	0.145554	-0.0804994	0.371608	4.32266	1.35616	0.192394	0.783902	-5.28932
ENSMUSG00000063727	Tnfrsf11b	15	-1	54250619	54278484	0.466536	-0.258285	1.19136	1.68909	1.35567	0.192549	0.783902	-4.71881
ENSMUSG00000031715	Smarca5	8	-1	80698507	80739497	-0.13197	-0.337004	0.0730634	4.86607	-1.35565	0.192552	0.783902	-5.39901
ENSMUSG00000049281	Scn3b	9	1	40269217	40291618	-0.16659	-0.425421	0.0922401	6.67075	-1.3556	0.192568	0.783902	-5.65791
ENSMUSG00000031889	D230025D16Rik	8	1	105225145	105253053	0.0986625	-0.0546332	0.251958	4.94216	1.35556	0.19258	0.783902	-5.42519
ENSMUSG00000047238	Mageh1	X	-1	153036166	153037575	-0.15291	-0.390502	0.0846823	5.30022	-1.35551	0.192598	0.783902	-5.48976
ENSMUSG00000018189	Uchl5	1	1	143777272	143807466	0.0967551	-0.0535915	0.247102	5.72071	1.35543	0.192621	0.783902	-5.56298
ENSMUSG00000020453	Patz1	11	1	3288874	3309083	0.124776	-0.0691538	0.318706	4.57677	1.35514	0.192712	0.783902	-5.34879
ENSMUSG00000002814	Top3a	11	-1	60740058	60777365	0.237376	-0.131562	0.606315	2.24628	1.35513	0.192715	0.783902	-4.80374
ENSMUSG00000041216	Clvs1	4	1	9269293	9451691	-0.162016	-0.413831	0.0897988	3.9363	-1.35511	0.192722	0.783902	-5.18847
ENSMUSG00000073565	Prr16	18	1	51117898	51304641	0.358223	-0.198612	0.915059	3.71798	1.35495	0.192771	0.783902	-5.15038
ENSMUSG00000089889	0610040B10Rik	5	1	143329247	143332704	-0.361767	-0.924158	0.200624	1.50518	-1.35484	0.192806	0.783902	-4.67789
ENSMUSG00000034940	Synrg	11	1	83964428	84044578	-0.0707583	-0.180783	0.0392662	6.24877	-1.35452	0.192906	0.783902	-5.6258
ENSMUSG00000029190	D5Ertd579e	5	-1	36600485	36696024	-0.0932353	-0.238247	0.0517766	6.75077	-1.35417	0.193015	0.783902	-5.66534
ENSMUSG00000051550	Zfp579	7	-1	4983483	4996158	0.150626	-0.0836986	0.384951	3.60927	1.35388	0.193107	0.783902	-5.11516
ENSMUSG00000000561	Wdr77	3	1	105959369	105970037	-0.106772	-0.272884	0.0593396	4.36366	-1.3538	0.193131	0.783902	-5.29131
ENSMUSG00000020638	Cmpk2	12	1	26469204	26479835	0.13593	-0.0755463	0.347407	5.19006	1.35379	0.193135	0.783902	-5.47745
ENSMUSG00000027394	Ttl	2	1	129065942	129096283	0.197669	-0.109875	0.505214	7.12948	1.35372	0.193157	0.783902	-5.68726
ENSMUSG00000020288	Ahsa2	11	-1	23487882	23498030	0.165326	-0.0919328	0.422586	3.77888	1.35353	0.193215	0.783902	-5.15771
ENSMUSG00000079669	Gm17396	9	1	117252536	117254696	-0.404572	-1.03428	0.225135	0.6647	-1.35318	0.193326	0.783902	-4.57574
ENSMUSG00000067199	Frat1	19	1	41829970	41832583	0.180141	-0.100245	0.460527	3.66109	1.35318	0.193328	0.783902	-5.13564
ENSMUSG00000020811	Wscd1	11	1	71749920	71789647	-0.159993	-0.409059	0.0890736	5.60528	-1.35295	0.193397	0.783902	-5.54543
ENSMUSG00000041688	Amot	X	-1	145446425	145505181	0.143812	-0.0800974	0.367722	4.90758	1.35276	0.193458	0.783902	-5.42041
ENSMUSG00000032279	Idh3a	9	1	54586334	54604661	-0.0914072	-0.23373	0.0509156	8.0773	-1.35271	0.193474	0.783902	-5.72405
ENSMUSG00000087334	AW495222	13	-1	93706182	93719175	0.32905	-0.183386	0.841486	2.13606	1.35245	0.193556	0.783902	-4.79281
ENSMUSG00000035104	Eva1a	6	1	82041043	82093099	0.168071	-0.0937905	0.429932	3.72463	1.35182	0.193753	0.783902	-5.15315
ENSMUSG00000055805	Fmnl1	11	1	103171107	103198901	0.225583	-0.125953	0.577118	6.92505	1.35156	0.193835	0.783902	-5.6785
ENSMUSG00000003500	Impdh1	6	-1	29200434	29216364	0.0956923	-0.0534312	0.244816	6.0313	1.35154	0.193841	0.783902	-5.60764
ENSMUSG00000028669	Pithd1	4	-1	135975460	135987264	-0.116614	-0.298376	0.065147	5.85759	-1.35129	0.193919	0.783902	-5.58309
ENSMUSG00000023952	Gtpbp2	17	1	46161032	46169370	0.117814	-0.065864	0.301491	6.04534	1.35094	0.194028	0.783902	-5.60856
ENSMUSG00000020372	Rack1	11	1	48800332	48806434	-0.0879385	-0.225053	0.0491764	7.02986	-1.3508	0.194072	0.783902	-5.6851
ENSMUSG00000006014	Prg4	1	-1	150449412	150466165	0.961968	-0.538053	2.46199	1.37145	1.35071	0.194102	0.783902	-4.71879
ENSMUSG00000025231	Sufu	19	1	46396896	46488804	0.167435	-0.0937062	0.428576	3.95912	1.35042	0.194192	0.783902	-5.20689
ENSMUSG00000055430	Nap1l5	6	-1	58905233	58907076	-0.128192	-0.328152	0.071767	8.46077	-1.35026	0.194241	0.783902	-5.73966
ENSMUSG00000022553	Maf1	15	1	76351294	76354380	-0.0727276	-0.186194	0.040739	6.1907	-1.34999	0.194329	0.783902	-5.62692
ENSMUSG00000035964	Tmem59l	8	-1	70483867	70487358	0.0987148	-0.0553161	0.252746	7.78382	1.34981	0.194384	0.783902	-5.71838
ENSMUSG00000032000	Birc3	9	-1	7848699	7873186	0.417729	-0.234288	1.06975	1.10503	1.34938	0.19452	0.783902	-4.63554
ENSMUSG00000028309	Rnf20	4	1	49632006	49656887	-0.077007	-0.197205	0.0431906	5.85836	-1.34937	0.194521	0.783902	-5.58617
ENSMUSG00000003808	Farsa	8	1	84856989	84869257	0.0973497	-0.0546413	0.249341	4.86655	1.34901	0.194636	0.783902	-5.42009
ENSMUSG00000040549	Ckap5	2	1	91526762	91620664	-0.0671833	-0.172097	0.0377309	7.69145	-1.34873	0.194724	0.783902	-5.71607
ENSMUSG00000041268	Dmxl2	9	-1	54365158	54501626	-0.0927074	-0.23752	0.0521047	7.97829	-1.34836	0.194839	0.783902	-5.72627
ENSMUSG00000020926	Adam11	11	1	102761439	102780262	0.102962	-0.0578681	0.263792	7.27768	1.34836	0.194839	0.783902	-5.70054
ENSMUSG00000033970	Rfc3	5	-1	151642756	151651242	-0.222413	-0.569841	0.125016	2.3922	-1.34832	0.194854	0.783902	-4.83857
ENSMUSG00000022890	Atp5j	16	-1	84827866	84835625	-0.0716679	-0.183646	0.0403103	7.30917	-1.348	0.194955	0.783902	-5.70156
ENSMUSG00000037416	Dmxl1	18	1	49832670	49965473	-0.131475	-0.336927	0.0739759	6.17361	-1.34782	0.195009	0.783902	-5.62619
ENSMUSG00000073293	Nudt10	X	-1	6168696	6173015	-0.16455	-0.421688	0.0925891	3.64877	-1.34781	0.195015	0.783902	-5.12549
ENSMUSG00000027828	Ssr3	3	-1	65379655	65392623	-0.0885874	-0.227027	0.0498519	7.2397	-1.34775	0.195032	0.783902	-5.69888
ENSMUSG00000037313	Tacc3	5	1	33658128	33678995	-0.341875	-0.876163	0.192413	2.09	-1.34769	0.195052	0.783902	-4.77419
ENSMUSG00000020067	Mypn	10	-1	63115795	63203952	0.359465	-0.202617	0.921547	1.64367	1.34696	0.195283	0.783902	-4.71345
ENSMUSG00000019158	Tmem160	7	1	16452779	16455494	-0.17608	-0.451425	0.0992638	4.12552	-1.34689	0.195304	0.783902	-5.23632
ENSMUSG00000020930	Ccdc103	11	1	102881204	102885216	-0.314427	-0.806111	0.177258	1.82171	-1.34689	0.195306	0.783902	-4.73284
ENSMUSG00000036304	Zdhhc23	16	-1	43969078	43979093	-0.236393	-0.606059	0.133272	2.81831	-1.34686	0.195313	0.783902	-4.927
ENSMUSG00000032489	Kif9	9	1	110476958	110525179	0.22597	-0.127415	0.579355	2.22819	1.34679	0.195336	0.783902	-4.81459
ENSMUSG00000029468	P2rx7	5	1	122643911	122691432	0.175621	-0.0990777	0.45032	3.20487	1.34654	0.195417	0.783902	-5.02613
ENSMUSG00000107008	Gm2762	13	1	53393657	53455630	0.460102	-0.25965	1.17986	0.728398	1.34638	0.195464	0.783902	-4.59615
ENSMUSG00000030811	Fbxl19	7	1	127744543	127769483	0.0827594	-0.0467104	0.212229	6.38445	1.34632	0.195486	0.783902	-5.64898
ENSMUSG00000028358	Zfp618	4	1	62965573	63139708	0.410146	-0.231571	1.05186	1.75821	1.34615	0.195539	0.783902	-4.73369
ENSMUSG00000033192	Lpcat2	8	1	92855339	92919279	-0.225735	-0.578931	0.127462	3.1242	-1.34611	0.195552	0.783902	-5.00267
ENSMUSG00000060475	Wtap	17	-1	12966796	12992546	-0.125667	-0.322303	0.0709683	4.651	-1.34604	0.195573	0.783902	-5.36879
ENSMUSG00000056608	Chd9	8	1	90828352	91054516	-0.118855	-0.304835	0.0671257	6.27309	-1.34601	0.195584	0.783902	-5.63757
ENSMUSG00000022558	Mroh1	15	1	76380261	76453038	0.125035	-0.0706988	0.320768	6.18758	1.34544	0.195764	0.783902	-5.63161
ENSMUSG00000048720	Tbc1d12	19	1	38836579	38919923	-0.1425	-0.365627	0.0806256	4.0157	-1.34513	0.195861	0.783902	-5.21918
ENSMUSG00000037206	Islr	9	-1	58156268	58204306	0.516415	-0.29219	1.32502	3.51587	1.34512	0.195865	0.783902	-5.12123
ENSMUSG00000026950	Neb	2	-1	52136647	52378474	-0.467779	-1.20035	0.264794	1.13664	-1.34489	0.195936	0.783902	-4.63994
ENSMUSG00000050875	A730017C20Rik	18	1	59062248	59076962	-0.165232	-0.42402	0.0935564	4.93779	-1.34477	0.195976	0.783902	-5.43561
ENSMUSG00000028637	Ccdc30	4	-1	119322893	119415521	0.154498	-0.0874933	0.396488	3.23657	1.34468	0.196002	0.783902	-5.04029
ENSMUSG00000032372	Plscr2	9	1	92275602	92297752	0.494815	-0.280257	1.26989	0.398983	1.34462	0.196024	0.783902	-4.57792
ENSMUSG00000046688	Tifa	3	1	127789805	127832164	-0.21216	-0.544674	0.120354	3.15939	-1.34385	0.196265	0.783902	-5.00953
ENSMUSG00000019802	Sec63	10	1	42761496	42832514	0.0701776	-0.0398488	0.180204	6.97232	1.34338	0.196415	0.783902	-5.6924
ENSMUSG00000090258	Churc1	12	1	76765538	76783180	0.200759	-0.114011	0.51553	2.23543	1.34332	0.196434	0.783902	-4.81577
ENSMUSG00000009470	Tnpo1	13	-1	98839019	98926384	-0.0986765	-0.2534	0.0560471	6.11013	-1.34324	0.196459	0.783902	-5.62429
ENSMUSG00000074934	Grem1	2	-1	113746164	113758646	0.533	-0.302756	1.36876	0.192139	1.34321	0.196468	0.783902	-4.56374
ENSMUSG00000021991	Cacna2d3	14	-1	28904943	29721864	0.185957	-0.105633	0.477548	7.01374	1.34319	0.196475	0.783902	-5.69459
ENSMUSG00000021241	Isca2	12	1	84773270	84775089	0.118872	-0.0675435	0.305288	4.31583	1.34306	0.196517	0.783902	-5.30119
ENSMUSG00000052031	Tagap1	17	-1	6954965	6961156	0.16595	-0.0943254	0.426226	3.2323	1.3429	0.196569	0.783902	-5.03707
ENSMUSG00000036339	Tmem260	14	1	48446128	48515135	0.152727	-0.0868316	0.392286	4.58865	1.34277	0.196608	0.783902	-5.36526
ENSMUSG00000006169	Clint1	11	1	45852051	45910625	0.088746	-0.0505019	0.227994	5.89474	1.34233	0.19675	0.783902	-5.60213
ENSMUSG00000038605	Samd10	2	-1	181595218	181599212	-0.152028	-0.390592	0.0865353	4.22582	-1.3422	0.196789	0.783902	-5.2709
ENSMUSG00000091405	Hist2h4	3	-1	96261682	96263311	-0.353412	-0.908032	0.201208	0.495109	-1.3421	0.196823	0.783902	-4.57235
ENSMUSG00000103947	Gm37345	3	1	45445669	45448806	0.37901	-0.215861	0.97388	0.957636	1.34192	0.19688	0.783902	-4.62473
ENSMUSG00000020412	Ascc2	11	1	4637747	4685699	0.152528	-0.0868803	0.391936	4.29565	1.34186	0.196897	0.783902	-5.29627
ENSMUSG00000002250	Ppard	17	1	28232754	28301469	0.14389	-0.0819747	0.369754	4.88047	1.34178	0.196925	0.783902	-5.42722
ENSMUSG00000037617	Spag1	15	1	36179368	36235610	0.148058	-0.084364	0.380481	3.35044	1.34169	0.196951	0.783902	-5.06834
ENSMUSG00000053754	Chd8	14	-1	52198151	52257723	-0.0935124	-0.240311	0.0532857	6.25266	-1.34167	0.196958	0.783902	-5.64282
ENSMUSG00000030499	Kctd15	7	-1	34639014	34656732	0.282635	-0.161063	0.726333	4.08067	1.34164	0.196968	0.783902	-5.25592
ENSMUSG00000028743	Akr7a5	4	1	139310744	139318426	0.15007	-0.0855688	0.385708	3.65153	1.34136	0.197058	0.783902	-5.14002
ENSMUSG00000060798	Intu	3	1	40531286	40704774	-0.183748	-0.472405	0.104909	3.36293	-1.34072	0.19726	0.783902	-5.07144
ENSMUSG00000052253	Zfp622	15	1	25984366	25998482	-0.113429	-0.291625	0.0647678	5.35172	-1.34067	0.197277	0.783902	-5.52116
ENSMUSG00000074794	Arrdc3	13	1	80883384	80896035	-0.176816	-0.454597	0.100964	5.19318	-1.34066	0.19728	0.783902	-5.48634
ENSMUSG00000032116	Stt3a	9	-1	36729344	36767679	-0.0797044	-0.204937	0.045528	5.68958	-1.34049	0.197334	0.783902	-5.57655
ENSMUSG00000036390	Gadd45a	6	-1	67035096	67037457	-0.559536	-1.43869	0.319619	1.96748	-1.34048	0.197337	0.783902	-4.75726
ENSMUSG00000053801	Grwd1	7	-1	45825223	45830944	0.141389	-0.080778	0.363556	3.74891	1.3404	0.197364	0.783902	-5.16605
ENSMUSG00000032038	St3gal4	9	-1	35046576	35119268	0.139721	-0.0798526	0.359294	4.20428	1.34023	0.197417	0.783902	-5.27924
ENSMUSG00000057130	Txnl4a	18	1	80206795	80223533	-0.174519	-0.448826	0.0997873	3.44613	-1.34	0.19749	0.783902	-5.08195
ENSMUSG00000034449	Dhrs11	11	-1	84820856	84828994	0.252108	-0.144177	0.648393	2.37787	1.33991	0.197518	0.783902	-4.84756
ENSMUSG00000016494	Cd34	1	1	194938819	194961279	0.121584	-0.0695766	0.312744	7.23895	1.3396	0.197618	0.783946	-5.7105
ENSMUSG00000032324	Tspan3	9	-1	56131725	56165477	-0.0620403	-0.159589	0.0355086	8.32632	-1.33952	0.197643	0.783946	-5.74917
ENSMUSG00000027508	Pag1	3	-1	9687479	9833679	0.121247	-0.0694813	0.311974	4.98702	1.33892	0.197836	0.784342	-5.45525
ENSMUSG00000026914	Psmd14	2	1	61711694	61800376	-0.0660278	-0.169898	0.0378429	6.0122	-1.33885	0.197857	0.784342	-5.62011
ENSMUSG00000030607	Acan	7	1	79053483	79115099	0.312512	-0.179225	0.80425	1.81412	1.33854	0.197956	0.784423	-4.74596
ENSMUSG00000097350	4732491K20Rik	17	1	12318885	12327250	-0.251801	-0.648054	0.144452	2.21783	-1.33839	0.198003	0.784423	-4.81981
ENSMUSG00000040687	Madd	2	-1	91137360	91183837	0.0743298	-0.0426598	0.191319	7.99011	1.33818	0.198072	0.784423	-5.73981
ENSMUSG00000025420	Katnal2	18	-1	76977148	77047308	-0.20842	-0.536557	0.119717	2.4627	-1.33777	0.198201	0.784423	-4.85892
ENSMUSG00000071646	Mta2	19	1	8941875	8952303	0.0961283	-0.0552276	0.247484	5.68864	1.33767	0.198233	0.784423	-5.58045
ENSMUSG00000039990	Edrf1	7	1	133637543	133672971	-0.147205	-0.378983	0.0845734	4.46892	-1.33767	0.198235	0.784423	-5.33609
ENSMUSG00000026457	Adipor1	1	1	134415378	134433351	-0.0947114	-0.243863	0.05444	6.09434	-1.33743	0.198309	0.784423	-5.62991
ENSMUSG00000097734	B930082K07Rik	9	1	60687719	60690397	-0.439329	-1.13145	0.252797	0.599025	-1.33691	0.198477	0.784423	-4.59063
ENSMUSG00000068196	Col8a1	16	-1	57624258	57754737	0.447507	-0.257548	1.15256	2.16219	1.33683	0.198504	0.784423	-4.81433
ENSMUSG00000027999	Pla2g12a	3	1	129878606	129895825	-0.152699	-0.393358	0.0879604	3.50773	-1.33638	0.198645	0.784423	-5.10405
ENSMUSG00000044071	Fam19a2	10	1	123264076	123741204	0.357797	-0.206116	0.921711	6.09013	1.33636	0.198653	0.784423	-5.63403
ENSMUSG00000031681	Smad1	8	-1	79338395	79399518	-0.165305	-0.425841	0.0952306	4.40072	-1.33634	0.198659	0.784423	-5.32493
ENSMUSG00000073471	Rsph3a	17	1	7945653	7979824	-0.58365	-1.50356	0.33626	0.92004	-1.3363	0.198671	0.784423	-4.61836
ENSMUSG00000027882	Stxbp3	3	-1	108793176	108840526	-0.170563	-0.439457	0.0983312	4.03869	-1.33598	0.198773	0.784423	-5.23509
ENSMUSG00000037112	Sik2	9	-1	50892801	51009073	-0.272446	-0.702057	0.157164	4.37092	-1.33568	0.198869	0.784423	-5.31274
ENSMUSG00000033020	Polr2f	15	1	79141351	79151774	0.121366	-0.0700122	0.312744	4.99499	1.33568	0.19887	0.784423	-5.4632
ENSMUSG00000034780	B3galt1	2	1	67565871	68122689	-0.11125	-0.286826	0.0643257	5.72576	-1.33455	0.199234	0.784423	-5.58785
ENSMUSG00000098188	Sowahc	10	1	59221953	59226434	-0.159175	-0.410389	0.092039	3.68897	-1.33453	0.199239	0.784423	-5.15784
ENSMUSG00000044477	Zfand3	17	1	30005087	30210019	0.118593	-0.0685934	0.305779	6.24108	1.33439	0.199285	0.784423	-5.65122
ENSMUSG00000074158	Zfp976	7	-1	42609526	42642588	0.395328	-0.228764	1.01942	0.762947	1.33416	0.199359	0.784423	-4.62306
ENSMUSG00000046541	Zfp526	7	1	25221425	25227507	0.197442	-0.114266	0.50915	3.28247	1.3341	0.199377	0.784423	-5.06632
ENSMUSG00000001472	Tcf25	8	1	123373753	123403835	0.060947	-0.0352801	0.157174	9.21234	1.33399	0.199412	0.784423	-5.78247
ENSMUSG00000031278	Acsl4	X	-1	142317993	142390535	-0.107981	-0.278475	0.0625127	6.7145	-1.33394	0.199428	0.784423	-5.68855
ENSMUSG00000024292	Cyp4f14	17	-1	32905071	32917342	0.206122	-0.119409	0.531652	3.39922	1.33361	0.199533	0.784423	-5.08334
ENSMUSG00000025226	Fbxl15	19	1	46328184	46330446	0.144201	-0.0835467	0.371948	3.84205	1.33356	0.199552	0.784423	-5.19878
ENSMUSG00000020869	Lrrc59	11	1	94629767	94645216	0.0776952	-0.0450338	0.200424	6.66535	1.33335	0.199618	0.784423	-5.68721
ENSMUSG00000053166	Cdh22	2	-1	165111507	165234853	0.235339	-0.136451	0.60713	5.58359	1.3332	0.199667	0.784423	-5.57045
ENSMUSG00000051615	Rap2a	14	1	120478461	120507194	-0.116617	-0.300853	0.0676191	7.29833	-1.33317	0.199677	0.784423	-5.71963
ENSMUSG00000039375	Wdr17	8	-1	54629055	54887184	-0.128878	-0.332501	0.0747459	5.13932	-1.33305	0.199714	0.784423	-5.49019
ENSMUSG00000020900	Myh10	11	1	68691559	68816632	-0.0677512	-0.174814	0.0393117	8.65282	-1.33283	0.199784	0.784423	-5.76817
ENSMUSG00000024142	Mlst8	17	-1	24473550	24479078	0.121132	-0.0703155	0.31258	4.80936	1.33262	0.199852	0.784423	-5.42561
ENSMUSG00000064329	Scn1a	2	-1	66270778	66440840	0.184459	-0.10708	0.475997	7.87219	1.3326	0.199859	0.784423	-5.74322
ENSMUSG00000085282	Gm15663	10	1	105573953	105583874	0.121118	-0.0703131	0.312549	3.65578	1.33258	0.199865	0.784423	-5.15536
ENSMUSG00000020109	Dnajb12	10	1	59879556	59899302	0.0948243	-0.0551017	0.24475	5.32141	1.33211	0.200016	0.784423	-5.53016
ENSMUSG00000097675	1700101I11Rik	6	-1	129531950	129533817	0.488168	-0.283679	1.26001	1.02452	1.3321	0.200021	0.784423	-4.64047
ENSMUSG00000028128	F3	3	1	121723537	121735048	0.184	-0.106927	0.474927	5.47323	1.33208	0.200025	0.784423	-5.55414
ENSMUSG00000025050	Pcgf6	19	-1	47033619	47050845	0.216164	-0.125683	0.558012	3.04627	1.33183	0.200106	0.784423	-5.00028
ENSMUSG00000049583	Grm5	7	1	87584168	88134907	-0.106723	-0.275505	0.0620603	7.7921	-1.33176	0.20013	0.784423	-5.74102
ENSMUSG00000026696	Vamp4	1	1	162570515	162599084	-0.0669647	-0.172882	0.0389526	6.65053	-1.33161	0.200178	0.784423	-5.68714
ENSMUSG00000048794	Cfap100	6	-1	90403479	90428797	-0.326317	-0.842489	0.189855	1.58963	-1.33151	0.200212	0.784423	-4.70925
ENSMUSG00000027430	Dtd1	2	1	144599897	144768758	-0.101882	-0.263044	0.0592797	5.38815	-1.33148	0.200221	0.784423	-5.53577
ENSMUSG00000035762	Tmem161b	13	1	84222314	84295870	-0.120329	-0.31072	0.0700626	4.53056	-1.33113	0.200333	0.784638	-5.35925
ENSMUSG00000060703	Cd302	2	-1	60251993	60284488	0.213099	-0.124141	0.55034	4.4707	1.33089	0.200411	0.78472	-5.35698
ENSMUSG00000029145	Eif2b4	5	-1	31187558	31193430	-0.102448	-0.264637	0.0597407	4.9685	-1.3304	0.20057	0.78472	-5.45559
ENSMUSG00000034211	Mrps17	5	1	129715497	129722556	0.073723	-0.0429943	0.19044	5.87111	1.33035	0.200585	0.78472	-5.61459
ENSMUSG00000024792	Zfpl1	19	-1	6080762	6084944	0.148147	-0.0865183	0.382812	3.80648	1.32966	0.200806	0.78472	-5.19118
ENSMUSG00000004328	Hif3a	7	-1	17031507	17062427	0.679859	-0.39719	1.75691	1.561	1.32948	0.200866	0.78472	-4.71709
ENSMUSG00000027339	Rassf2	2	-1	131989415	132030258	0.104321	-0.0609496	0.269591	6.15707	1.32945	0.200873	0.78472	-5.64971
ENSMUSG00000070427	Il18bp	7	-1	102014885	102018690	-0.377459	-0.975484	0.220566	0.647543	-1.32938	0.200898	0.78472	-4.59828
ENSMUSG00000006445	Epha2	4	1	141301240	141329384	-0.482504	-1.24699	0.281978	0.884451	-1.32933	0.200915	0.78472	-4.62596
ENSMUSG00000028973	Abcb8	5	1	24393663	24410054	0.0857128	-0.0500945	0.22152	5.17778	1.32929	0.200926	0.78472	-5.50541
ENSMUSG00000038128	Camk4	18	1	32939041	33195767	0.185099	-0.108199	0.478396	8.58572	1.32921	0.200953	0.78472	-5.77121
ENSMUSG00000026784	Pdss1	2	1	22895522	22940266	0.232134	-0.135721	0.599988	2.3549	1.32911	0.200985	0.78472	-4.85438
ENSMUSG00000026728	Vim	2	1	13573927	13582826	0.192656	-0.112722	0.498034	4.85651	1.32875	0.201102	0.78472	-5.44757
ENSMUSG00000034998	Foxn2	17	1	88440711	88490533	-0.217181	-0.561469	0.127106	3.91942	-1.32862	0.201144	0.78472	-5.21567
ENSMUSG00000031654	Cbln1	8	-1	87468405	87472609	-0.840877	-2.174	0.492246	1.45556	-1.3285	0.201183	0.78472	-4.69988
ENSMUSG00000066829	Zfp810	9	-1	22276748	22307648	-0.158725	-0.410434	0.0929836	3.73602	-1.32814	0.201297	0.78472	-5.17584
ENSMUSG00000026890	Lhx6	2	-1	36081953	36105408	0.192982	-0.11313	0.499093	4.07958	1.32781	0.201406	0.78472	-5.2626
ENSMUSG00000015749	Anp32e	3	1	95929246	95947390	-0.0909732	-0.235278	0.0533313	7.75674	-1.3278	0.201409	0.78472	-5.74502
ENSMUSG00000056753	C330011M18Rik	8	-1	84065236	84067287	-0.394316	-1.01984	0.231205	1.25598	-1.3277	0.20144	0.78472	-4.66708
ENSMUSG00000063801	Ap3s2	7	-1	79875325	79920649	0.0780418	-0.0457595	0.201843	6.65609	1.3277	0.20144	0.78472	-5.69387
ENSMUSG00000052496	Pkdrej	15	-1	85814676	85821733	0.396547	-0.232706	1.0258	0.992506	1.32729	0.201572	0.784775	-4.64469
ENSMUSG00000030306	Tmtc1	6	-1	148232430	148444389	0.162096	-0.0951325	0.419324	6.90354	1.32724	0.201588	0.784775	-5.70905
ENSMUSG00000020354	Sgcd	11	-1	46896253	47988969	0.46625	-0.273859	1.20636	0.0138832	1.32685	0.201717	0.784775	-4.56085
ENSMUSG00000002881	Nab1	1	-1	52457294	52500679	-0.178987	-0.463206	0.105232	4.55402	-1.32638	0.201869	0.784775	-5.36896
ENSMUSG00000062691	Cebpzos	17	1	78916500	78920306	-0.166658	-0.431515	0.0982	3.43811	-1.32529	0.202222	0.784775	-5.1024
ENSMUSG00000042744	Gm15800	5	1	121220219	121368577	-0.0943477	-0.244298	0.0556028	8.00595	-1.3252	0.202251	0.784775	-5.75609
ENSMUSG00000047719	Ubiad1	4	-1	148434495	148444771	0.203233	-0.119775	0.52624	3.124	1.32519	0.202253	0.784775	-5.03308
ENSMUSG00000053460	Ggcx	6	1	72414308	72430712	0.172722	-0.101799	0.447243	3.29895	1.32517	0.202261	0.784775	-5.07269
ENSMUSG00000000276	Dgke	11	-1	89035179	89066850	-0.0824347	-0.213457	0.0485872	6.70686	-1.32515	0.202268	0.784775	-5.69918
ENSMUSG00000058672	Tubb2a	13	-1	34074301	34078008	-0.155258	-0.402054	0.0915377	7.89456	-1.325	0.202318	0.784775	-5.75272
ENSMUSG00000066438	Plekhd1	12	1	80692591	80724214	0.347931	-0.205142	0.901003	1.60231	1.32498	0.202323	0.784775	-4.72944
ENSMUSG00000058145	Adamts17	7	1	66839735	67153171	0.222242	-0.131096	0.575579	2.45128	1.32475	0.202398	0.784775	-4.88259
ENSMUSG00000047146	Tet1	10	-1	62804570	62899118	-0.222849	-0.577168	0.131469	3.52754	-1.32469	0.202415	0.784775	-5.12058
ENSMUSG00000060591	Ifitm2	7	-1	140954837	140955987	0.485488	-0.286509	1.25748	0.0647261	1.32453	0.20247	0.784775	-4.57123
ENSMUSG00000022340	Sybu	15	-1	44671859	44788063	-0.0735126	-0.19041	0.0433844	6.12652	-1.32451	0.202474	0.784775	-5.65036
ENSMUSG00000040054	Baz2a	10	1	128092783	128129303	0.0926416	-0.0546857	0.239969	5.95412	1.32441	0.202509	0.784775	-5.63097
ENSMUSG00000097899	Gm16894	1	-1	40076228	40085851	-0.429865	-1.11349	0.253762	0.896484	-1.32437	0.202519	0.784775	-4.62923
ENSMUSG00000005779	Psmb4	3	-1	94884093	94886961	-0.0694667	-0.179943	0.0410101	6.73504	-1.32435	0.202527	0.784775	-5.7016
ENSMUSG00000030095	Tmem43	6	1	91473703	91488463	-0.0988682	-0.256109	0.0583727	5.12375	-1.32431	0.202541	0.784775	-5.49833
ENSMUSG00000089762	Ier5l	2	-1	30471537	30474219	0.272155	-0.160861	0.705172	4.15529	1.32376	0.202718	0.784877	-5.28937
ENSMUSG00000020513	Tubd1	11	1	86544991	86567360	-0.333037	-0.863156	0.197081	2.17898	-1.32318	0.202909	0.784877	-4.81123
ENSMUSG00000005225	Plekha8	6	1	54595111	54645839	-0.20681	-0.536057	0.122438	3.78003	-1.32296	0.20298	0.784877	-5.18162
ENSMUSG00000025903	Lypla1	1	1	4807788	4848410	0.104169	-0.0616722	0.270011	4.67829	1.32295	0.202982	0.784877	-5.40797
ENSMUSG00000032228	Tcf12	9	-1	71842688	72111871	-0.0980874	-0.254255	0.0580805	5.58755	-1.32288	0.203007	0.784877	-5.58291
ENSMUSG00000025019	Lcor	19	1	41482645	41562246	-0.206978	-0.536528	0.122572	2.84519	-1.32282	0.203025	0.784877	-4.95999
ENSMUSG00000042644	Itpr3	17	1	27057304	27122223	-0.26991	-0.699717	0.159896	2.68053	-1.32265	0.203081	0.784877	-4.92512
ENSMUSG00000031431	Tsc22d3	X	-1	140539528	140600659	0.317669	-0.188258	0.823596	5.88676	1.32247	0.20314	0.784877	-5.62761
ENSMUSG00000040021	Lats1	10	1	7681209	7716458	-0.12274	-0.318237	0.0727584	5.1479	-1.32233	0.203184	0.784877	-5.50421
ENSMUSG00000026553	Copa	1	1	172082529	172122330	-0.0739344	-0.191699	0.0438306	7.79627	-1.32229	0.203196	0.784877	-5.75287
ENSMUSG00000020312	Shc2	10	-1	79617940	79637918	-0.128604	-0.333488	0.0762797	5.76861	-1.32204	0.203279	0.784877	-5.60745
ENSMUSG00000021974	Fgf9	14	1	58070547	58112337	0.167438	-0.099396	0.434272	4.54509	1.32163	0.203412	0.784877	-5.38005
ENSMUSG00000042605	Atxn2	5	1	121711337	121816493	0.121182	-0.0719654	0.314329	6.20785	1.32144	0.203476	0.784877	-5.66382
ENSMUSG00000070047	Fat1	8	1	44935447	45052257	0.124294	-0.073888	0.322476	5.42933	1.32094	0.203637	0.784877	-5.56045
ENSMUSG00000037601	Nme1	11	-1	93956979	93968521	-0.114829	-0.297932	0.0682745	5.30401	-1.32085	0.203668	0.784877	-5.53234
ENSMUSG00000005687	Bcas2	3	1	103171655	103179166	-0.0909604	-0.23603	0.0541098	5.73479	-1.3206	0.203748	0.784877	-5.60484
ENSMUSG00000028821	Syf2	4	1	134930898	134937548	-0.107458	-0.278847	0.063931	5.58218	-1.32055	0.203766	0.784877	-5.58484
ENSMUSG00000072704	Smim10l1	6	1	133104909	133110899	0.115279	-0.0686285	0.299187	7.51374	1.32023	0.20387	0.784877	-5.74585
ENSMUSG00000035027	Map2k2	10	1	81105915	81124697	0.106735	-0.0635739	0.277044	5.88221	1.31998	0.203951	0.784877	-5.62886
ENSMUSG00000054150	Syne3	12	-1	104929949	105009809	0.379649	-0.226169	0.985466	0.360461	1.31989	0.203981	0.784877	-4.59603
ENSMUSG00000026854	Usp20	2	1	30982279	31023586	0.104432	-0.0622484	0.271112	6.27559	1.31961	0.204072	0.784877	-5.67349
ENSMUSG00000060992	Copz1	15	1	103272911	103299862	0.0646151	-0.0385234	0.167754	6.09166	1.31951	0.204107	0.784877	-5.65398
ENSMUSG00000022665	Ccdc80	16	1	45093402	45127924	-0.270997	-0.703655	0.161662	3.03853	-1.31922	0.204201	0.784877	-5.00964
ENSMUSG00000025731	Mettl26	17	1	25875464	25886007	0.128593	-0.076721	0.333907	3.64696	1.31916	0.204221	0.784877	-5.16829
ENSMUSG00000019990	Pde7b	10	-1	20398004	20725078	0.305635	-0.182424	0.793695	5.80664	1.31895	0.204288	0.784877	-5.62337
ENSMUSG00000046387	Pcdhb17	18	1	37484795	37489454	0.153364	-0.0915572	0.398285	4.24809	1.31885	0.204322	0.784877	-5.3131
ENSMUSG00000035078	Mtmr9	14	-1	63523616	63543953	-0.0817676	-0.212369	0.0488333	6.15518	-1.31866	0.204383	0.784877	-5.66128
ENSMUSG00000024400	Wdr33	18	1	31804057	31908987	0.0812573	-0.048549	0.211064	5.67588	1.31845	0.204452	0.784877	-5.6025
ENSMUSG00000023017	Asic1	15	1	99670718	99701127	0.11029	-0.0659857	0.286565	5.91271	1.31777	0.204674	0.784877	-5.63479
ENSMUSG00000039899	Fgl2	5	1	21372642	21378374	0.466942	-0.279665	1.21355	0.846728	1.31725	0.204845	0.784877	-4.64663
ENSMUSG00000020802	Ube2o	11	-1	116537740	116581447	0.0755451	-0.0452532	0.196343	7.34962	1.31717	0.204871	0.784877	-5.74294
ENSMUSG00000035399	Oser1	2	-1	163405822	163424697	0.506397	-0.303355	1.31615	0.552477	1.31716	0.204877	0.784877	-4.60961
ENSMUSG00000051341	Zfp52	17	1	21555046	21562066	-0.2996	-0.77873	0.17953	1.85083	-1.317	0.204927	0.784877	-4.76058
ENSMUSG00000020695	Mrc2	11	1	105292643	105351139	0.323453	-0.193927	0.840832	2.74771	1.31674	0.205014	0.784877	-4.96185
ENSMUSG00000067430	Zfp763	17	-1	33016863	33033402	-0.13561	-0.352526	0.0813057	4.45055	-1.31674	0.205015	0.784877	-5.35528
ENSMUSG00000037503	Fam168b	1	-1	34813219	34843065	0.0848228	-0.0508766	0.220522	8.82884	1.31654	0.20508	0.784877	-5.7942
ENSMUSG00000034706	Dnaic2	11	1	114727408	114757889	0.482369	-0.289337	1.25408	0.241228	1.31651	0.205087	0.784877	-4.58513
ENSMUSG00000028452	Vcp	4	-1	42979963	43000507	0.135248	-0.0811811	0.351678	4.91981	1.31617	0.205199	0.784877	-5.46864
ENSMUSG00000045180	Shroom2	X	-1	152609509	152769465	0.122018	-0.0732482	0.317284	6.82719	1.31612	0.205217	0.784877	-5.71927
ENSMUSG00000049721	Gal3st1	11	1	3983636	3999326	-0.272646	-0.70906	0.163769	2.55574	-1.31582	0.205315	0.784877	-4.90161
ENSMUSG00000026172	Bcs1l	1	1	74588289	74592443	-0.170093	-0.442411	0.102225	4.21459	-1.31556	0.205402	0.784877	-5.3028
ENSMUSG00000036995	Asap3	4	1	136206365	136245216	0.287548	-0.172961	0.748058	1.76263	1.31513	0.205541	0.784877	-4.76896
ENSMUSG00000030793	Pycard	7	-1	127989708	127993867	-0.359342	-0.934884	0.216201	0.762647	-1.31501	0.205582	0.784877	-4.62112
ENSMUSG00000066113	Adamtsl1	4	1	85514172	86428385	-0.468912	-1.22003	0.282208	1.7646	-1.31486	0.205631	0.784877	-4.75342
ENSMUSG00000063972	Nr6a1	2	-1	38723370	38927688	-0.226743	-0.589994	0.136507	3.16994	-1.3147	0.205684	0.784877	-5.05041
ENSMUSG00000053799	Exoc6	19	1	37550418	37683245	-0.154103	-0.401001	0.0927945	5.24278	-1.3146	0.205717	0.784877	-5.53189
ENSMUSG00000028049	Scamp3	3	1	89177473	89182765	0.116904	-0.0704203	0.304227	4.98768	1.31442	0.205777	0.784877	-5.48949
ENSMUSG00000020462	Cfap36	11	-1	29221532	29247409	-0.0850113	-0.221242	0.0512196	6.60363	-1.31431	0.205811	0.784877	-5.70555
ENSMUSG00000022150	Dab2	15	1	6299788	6440712	0.206314	-0.124339	0.536968	3.37132	1.31418	0.205856	0.784877	-5.10722
ENSMUSG00000030284	Creld1	6	1	113483297	113493343	0.10644	-0.0641602	0.277041	5.98405	1.31409	0.205886	0.784877	-5.64886
ENSMUSG00000021870	Slmap	14	-1	26413168	26534931	0.133604	-0.0805855	0.347794	7.28961	1.31377	0.20599	0.784877	-5.74455
ENSMUSG00000055553	Kxd1	8	-1	70508272	70527956	0.0993088	-0.059905	0.258523	4.60046	1.31373	0.206004	0.784877	-5.40237
ENSMUSG00000033278	Ptprm	17	-1	66666848	67354459	0.0911652	-0.0550246	0.237355	5.66692	1.31344	0.206099	0.784877	-5.60962
ENSMUSG00000004127	Trmt10a	3	1	138143448	138159821	-0.198003	-0.515752	0.119746	2.76088	-1.31246	0.206422	0.784877	-4.95431
ENSMUSG00000023456	Tpi1	6	-1	124810586	124814296	-0.0798662	-0.208039	0.0483063	8.69237	-1.3124	0.206442	0.784877	-5.79449
ENSMUSG00000003200	Sh3gl1	17	-1	56016753	56036637	-0.11044	-0.287678	0.0667993	5.15779	-1.31239	0.206444	0.784877	-5.51794
ENSMUSG00000031641	Cbr4	8	1	61487734	61506694	-0.10258	-0.26721	0.0620497	4.09184	-1.31236	0.206455	0.784877	-5.28547
ENSMUSG00000071657	Bscl2	19	1	8837467	8848683	0.0805873	-0.0487508	0.209925	6.09227	1.31231	0.20647	0.784877	-5.66446
ENSMUSG00000030905	Crym	7	-1	120186380	120202111	-0.977376	-2.54602	0.591273	4.58905	-1.3123	0.206474	0.784877	-5.36753
ENSMUSG00000038539	Atf5	7	-1	44812256	44816658	0.236148	-0.142867	0.615163	3.54236	1.31228	0.206481	0.784877	-5.15142
ENSMUSG00000031812	Map1lc3b	8	1	121590361	121598760	0.0859132	-0.0520142	0.223841	6.62073	1.31192	0.2066	0.784877	-5.70991
ENSMUSG00000032298	Neil1	9	-1	57142800	57148305	0.282691	-0.171157	0.736539	2.23954	1.3119	0.206608	0.784877	-4.8587
ENSMUSG00000031753	Cog4	8	1	110846600	110882227	-0.128376	-0.334487	0.0777355	5.31495	-1.31184	0.206628	0.784877	-5.54829
ENSMUSG00000038705	Gmeb2	2	-1	181251449	181288035	-0.166534	-0.433928	0.100859	4.46398	-1.31175	0.206656	0.784877	-5.36644
ENSMUSG00000011254	Thg1l	11	-1	45946843	45955494	0.168113	-0.101921	0.438147	3.19143	1.31124	0.206826	0.784877	-5.06755
ENSMUSG00000027475	Kif3b	2	1	153291413	153333390	-0.0793072	-0.206704	0.0480895	6.75097	-1.31115	0.206855	0.784877	-5.7193
ENSMUSG00000056895	Hist3h2ba	11	1	58948920	58949533	-0.173302	-0.451727	0.105124	3.21682	-1.31096	0.206916	0.784877	-5.06199
ENSMUSG00000066148	Prpf4	4	1	62408797	62426990	-0.154581	-0.402932	0.0937699	4.2088	-1.31096	0.206918	0.784877	-5.30749
ENSMUSG00000031938	4931406C07Rik	9	-1	15283337	15306448	0.11285	-0.0685306	0.294231	5.06239	1.31041	0.207098	0.784877	-5.50365
ENSMUSG00000070697	Utp3	5	1	88554462	88556090	-0.106444	-0.277531	0.0646438	4.79985	-1.31039	0.207107	0.784877	-5.44802
ENSMUSG00000048486	Fitm2	2	-1	163466379	163472629	0.103986	-0.0631619	0.271134	4.94154	1.3103	0.207135	0.784877	-5.47765
ENSMUSG00000027487	Cdk5rap1	2	-1	154335380	154373010	-0.43293	-1.1289	0.263036	3.03124	-1.31017	0.207179	0.784877	-5.01666
ENSMUSG00000029617	Ccz1	5	-1	143987909	144014877	0.111598	-0.0678283	0.291025	5.16802	1.30999	0.207238	0.784877	-5.52895
ENSMUSG00000036752	Tubb4b	2	-1	25222160	25224702	-0.0896102	-0.233686	0.0544655	6.73864	-1.30998	0.207242	0.784877	-5.71961
ENSMUSG00000024687	Osbp	19	1	11965844	11994105	-0.102127	-0.266385	0.0621313	5.85447	-1.30951	0.207395	0.784877	-5.63506
ENSMUSG00000068747	Sort1	3	1	108284082	108361511	0.11491	-0.0699366	0.299757	9.42764	1.30932	0.207461	0.784877	-5.8187
ENSMUSG00000024993	Fam45a	19	1	60811585	60836227	-0.108708	-0.28358	0.0661634	5.17021	-1.3093	0.207465	0.784877	-5.52669
ENSMUSG00000038000	Acd	8	-1	105695860	105701102	0.120881	-0.0735861	0.315348	4.87818	1.30921	0.207496	0.784877	-5.46754
ENSMUSG00000033256	Shf	2	-1	122348892	122369162	0.197112	-0.119993	0.514216	4.94207	1.30921	0.207498	0.784877	-5.48485
ENSMUSG00000029098	Acox3	5	1	35583040	35615352	0.0924237	-0.0562636	0.241111	5.0972	1.3092	0.207499	0.784877	-5.51549
ENSMUSG00000039405	Prss23	7	-1	89507783	89527187	0.30651	-0.186646	0.799667	3.53497	1.30906	0.207547	0.784877	-5.14468
ENSMUSG00000022982	Sod1	16	1	90220742	90226322	0.0793388	-0.0483202	0.206998	6.65035	1.30898	0.207574	0.784877	-5.71671
ENSMUSG00000019428	Fkbp8	8	1	70527724	70535328	0.0700008	-0.0426674	0.182669	7.879	1.30858	0.207706	0.784877	-5.77317
ENSMUSG00000066456	Hmgn3	9	-1	83109948	83146685	0.0963414	-0.058731	0.251414	4.73949	1.30851	0.207729	0.784877	-5.43607
ENSMUSG00000063160	Numbl	7	1	27258433	27282144	0.118758	-0.072423	0.309939	6.52406	1.30832	0.20779	0.784877	-5.70826
ENSMUSG00000036285	Noa1	5	-1	77294182	77310084	0.154048	-0.0939834	0.402079	4.17594	1.30812	0.207858	0.784877	-5.31095
ENSMUSG00000014496	Ankrd28	14	-1	31700015	31830415	-0.110926	-0.289633	0.0677823	5.77081	-1.30733	0.20812	0.784877	-5.62935
ENSMUSG00000078700	D030028A08Rik	11	1	96916270	96965060	-0.223564	-0.583744	0.136615	2.76867	-1.30732	0.208124	0.784877	-4.96031
ENSMUSG00000047539	Fbxo28	1	-1	182313102	182341629	0.0867068	-0.0529983	0.226412	5.67394	1.30719	0.208167	0.784877	-5.61552
ENSMUSG00000001943	Vsig2	9	1	37539255	37544205	0.182223	-0.111397	0.475843	3.83201	1.30712	0.208191	0.784877	-5.23262
ENSMUSG00000033342	Plppr5	3	1	117574836	117689507	-0.120625	-0.315043	0.0737932	5.67923	-1.30677	0.208307	0.784877	-5.61406
ENSMUSG00000110317	Gm45250	8	-1	26151888	26155479	0.474692	-0.290511	1.23989	0.811698	1.30657	0.208372	0.784877	-4.64143
ENSMUSG00000087694	A530058N18Rik	2	1	114013602	114032292	-0.268183	-0.700501	0.164135	1.4674	-1.30655	0.208379	0.784877	-4.71517
ENSMUSG00000078919	Dpm1	2	-1	168209048	168230591	-0.168808	-0.440981	0.103366	3.25168	-1.3063	0.208461	0.784877	-5.07266
ENSMUSG00000078670	Fam174b	7	1	73740302	73776919	0.143653	-0.0879644	0.375271	5.02997	1.3063	0.208464	0.784877	-5.50366
ENSMUSG00000028111	Ctsk	3	1	95499256	95509362	0.263238	-0.161204	0.68768	2.13404	1.30625	0.208478	0.784877	-4.83655
ENSMUSG00000026014	Raph1	1	-1	60482292	60567104	-0.098151	-0.25642	0.0601182	6.2147	-1.30616	0.208509	0.784877	-5.68047
ENSMUSG00000032386	Trip4	9	-1	65828930	65908794	-0.0995525	-0.260086	0.0609806	5.24104	-1.30613	0.20852	0.784877	-5.54058
ENSMUSG00000027806	Tsc22d2	3	1	58414715	58466783	-0.10847	-0.283391	0.0664503	5.4927	-1.30607	0.208538	0.784877	-5.58523
ENSMUSG00000016495	Plgrkt	19	-1	29348599	29367390	0.158463	-0.0970841	0.414011	3.16554	1.30604	0.20855	0.784877	-5.06129
ENSMUSG00000028974	Dffa	4	1	149104146	149120647	0.102719	-0.0629471	0.268384	5.60231	1.30591	0.208591	0.784877	-5.6054
ENSMUSG00000025875	Tspan17	13	1	54789377	54796776	0.150954	-0.0925346	0.394442	5.50139	1.30576	0.208642	0.784877	-5.59029
ENSMUSG00000032564	Cpne4	9	1	104547286	105034544	-0.349593	-0.913499	0.214314	5.58739	-1.30573	0.208652	0.784877	-5.59846
ENSMUSG00000030560	Ctsc	7	1	88278085	88310888	0.17516	-0.107387	0.457708	3.44216	1.3057	0.208663	0.784877	-5.13864
ENSMUSG00000067028	Cntnap5b	1	1	99772765	100485942	0.288271	-0.176797	0.75334	3.48951	1.30552	0.208724	0.784877	-5.15301
ENSMUSG00000039497	Dse	10	-1	34151393	34207715	0.251134	-0.154055	0.656324	2.47823	1.30541	0.20876	0.784877	-4.9103
ENSMUSG00000013973	Dedd	1	1	171329145	171342331	-0.155587	-0.406687	0.0955126	2.98931	-1.30504	0.20888	0.784877	-5.02241
ENSMUSG00000033916	Chmp2a	7	-1	13032010	13034807	-0.111027	-0.29023	0.068177	6.26896	-1.3049	0.208928	0.784877	-5.6895
ENSMUSG00000037926	Ssh2	11	1	77216287	77460220	-0.122149	-0.319325	0.0750264	5.38982	-1.30477	0.20897	0.784877	-5.57088
ENSMUSG00000086604	Gm15510	7	-1	5046949	5057116	0.455948	-0.280061	1.19196	0.472857	1.30476	0.208976	0.784877	-4.61406
ENSMUSG00000036672	Cenpt	8	-1	105844673	105853278	-0.151421	-0.395854	0.0930114	3.41186	-1.30475	0.20898	0.784877	-5.11528
ENSMUSG00000017418	Arl5b	2	1	15049395	15082456	-0.346049	-0.904767	0.212669	4.92655	-1.3045	0.209063	0.784877	-5.47444
ENSMUSG00000108616	Gm35040	7	1	79536043	79560033	0.104411	-0.0641754	0.272997	6.20841	1.30443	0.209085	0.784877	-5.68703
ENSMUSG00000042797	Aqp11	7	-1	97724006	97738289	0.136717	-0.0840337	0.357469	4.5257	1.30442	0.209087	0.784877	-5.39527
ENSMUSG00000021366	Hivep1	13	1	42052021	42185026	-0.220721	-0.577195	0.135753	6.87129	-1.30411	0.209193	0.78505	-5.73313
ENSMUSG00000050240	Hic2	16	1	17233572	17263430	0.321813	-0.19807	0.841697	1.89508	1.30375	0.209311	0.78505	-4.80263
ENSMUSG00000085151	1110018N20Rik	2	1	167188702	167192808	-0.280715	-0.734247	0.172816	2.69158	-1.30364	0.20935	0.78505	-4.94651
ENSMUSG00000010663	Fads1	19	1	10182888	10196870	0.0755467	-0.046512	0.197605	8.04936	1.3036	0.209362	0.78505	-5.7852
ENSMUSG00000038244	Mical2	7	1	112225856	112355194	0.262494	-0.16178	0.686769	8.52458	1.30308	0.209535	0.785425	-5.80131
ENSMUSG00000068037	Mas1	17	-1	12841079	12868143	-0.281268	-0.735997	0.173462	4.11644	-1.30276	0.209642	0.785425	-5.29374
ENSMUSG00000029156	Sgcb	5	-1	73632749	73647790	0.086543	-0.0533789	0.226465	6.01997	1.3027	0.209663	0.785425	-5.66718
ENSMUSG00000040661	Rad54l2	9	-1	106688082	106789194	-0.097351	-0.254757	0.0600553	5.0516	-1.30262	0.209691	0.785425	-5.50913
ENSMUSG00000061859	Patj	4	1	98395785	98719603	0.284046	-0.175295	0.743387	2.42858	1.30242	0.209756	0.785453	-4.90892
ENSMUSG00000018559	Ctdnep1	11	1	69981156	69990601	0.100598	-0.0622092	0.263404	5.36161	1.30141	0.210095	0.78651	-5.57129
ENSMUSG00000045515	Pou3f3	1	1	42695768	42703176	0.112525	-0.0697482	0.294798	7.37451	1.30024	0.210485	0.78763	-5.76499
ENSMUSG00000038116	Phf20	2	1	156196466	156309952	-0.0895476	-0.234609	0.0555137	6.13722	-1.30017	0.210509	0.78763	-5.6827
ENSMUSG00000020275	Rel	11	-1	23736847	23770970	-0.379738	-0.995006	0.235531	2.56631	-1.29992	0.210592	0.787727	-4.9214
ENSMUSG00000070803	Cited4	4	1	120666572	120667820	0.313925	-0.194904	0.822754	2.88377	1.29943	0.210758	0.787844	-5.00634
ENSMUSG00000023571	Fam132a	4	1	155962318	155966629	0.156115	-0.0969274	0.409157	3.51177	1.29942	0.210761	0.787844	-5.15566
ENSMUSG00000043885	Slc36a4	9	1	15709738	15743361	-0.0818859	-0.214623	0.0508513	6.57375	-1.29931	0.210796	0.787844	-5.72216
ENSMUSG00000018565	Elp5	11	-1	69968222	69982517	-0.087688	-0.22986	0.0544843	5.78444	-1.29904	0.210888	0.787972	-5.64006
ENSMUSG00000085218	BB218582	2	-1	106642914	106650364	-0.49431	-1.29646	0.307841	0.72294	-1.2979	0.211271	0.788496	-4.64088
ENSMUSG00000043065	Spice1	16	1	44347121	44388497	0.195407	-0.12173	0.512544	3.47055	1.29775	0.211321	0.788496	-5.1461
ENSMUSG00000017548	Suz12	11	1	79993106	80034123	-0.10036	-0.26324	0.0625211	5.39611	-1.29774	0.211326	0.788496	-5.57976
ENSMUSG00000026975	Dph7	2	1	24962400	24972163	0.141265	-0.0880303	0.37056	4.18321	1.29759	0.211375	0.788496	-5.32723
ENSMUSG00000078317	F8a	X	1	73228291	73230795	0.176936	-0.110335	0.464207	3.98843	1.29724	0.211492	0.788496	-5.27822
ENSMUSG00000029171	Pgm1	5	1	64092950	64128351	0.229837	-0.143543	0.603217	2.91335	1.29648	0.211748	0.788496	-5.01623
ENSMUSG00000053012	Krcc1	6	1	71271677	71285319	0.11346	-0.0708794	0.2978	3.92013	1.29635	0.211792	0.788496	-5.26034
ENSMUSG00000029177	Cenpa	5	1	30666777	30674830	-0.283899	-0.745158	0.177359	1.43446	-1.29634	0.211797	0.788496	-4.72272
ENSMUSG00000079657	Rab26	17	-1	24527241	24534210	-0.505656	-1.32728	0.315963	4.3137	-1.29623	0.211832	0.788496	-5.33641
ENSMUSG00000023723	Mrps23	11	1	88204388	88211507	-0.098527	-0.258634	0.0615804	5.32731	-1.29611	0.211873	0.788496	-5.56988
ENSMUSG00000059839	Zfp874b	13	-1	67471514	67484225	-0.2066	-0.542368	0.129169	3.73245	-1.29595	0.211928	0.788496	-5.20917
ENSMUSG00000045962	Wnk1	6	-1	119923969	120038672	0.0831922	-0.0520295	0.218414	7.78337	1.29579	0.211982	0.788496	-5.78567
ENSMUSG00000071661	Zbtb3	19	1	8802530	8804854	0.243272	-0.152193	0.638736	1.90851	1.29563	0.212034	0.788496	-4.80896
ENSMUSG00000040351	Ankib1	5	-1	3690000	3802925	-0.0822053	-0.215843	0.0514328	5.75735	-1.29559	0.212049	0.788496	-5.64013
ENSMUSG00000024259	Slc25a46	18	-1	31580168	31609902	-0.0893764	-0.234701	0.0559487	6.76641	-1.29533	0.212136	0.788496	-5.73813
ENSMUSG00000039958	Etfbkmt	6	1	149139849	149151171	-0.290571	-0.763059	0.181918	1.36203	-1.29526	0.212159	0.788496	-4.71593
ENSMUSG00000025049	Taf5	19	1	47067748	47083479	0.247327	-0.154902	0.649557	2.43332	1.29508	0.21222	0.788496	-4.9186
ENSMUSG00000010797	Wnt2	6	-1	17988940	18030585	0.301556	-0.188868	0.79198	1.96915	1.29507	0.212223	0.788496	-4.81067
ENSMUSG00000009112	Bcl2l13	6	1	120836212	120892842	-0.0813468	-0.213644	0.0509503	5.93126	-1.29505	0.212229	0.788496	-5.66492
ENSMUSG00000053137	Mapk11	15	-1	89142486	89149606	0.240248	-0.150488	0.630984	5.79592	1.29501	0.212244	0.788496	-5.64386
ENSMUSG00000027435	Cd93	2	-1	148436640	148443563	-0.269611	-0.708124	0.168902	3.44166	-1.29495	0.212265	0.788496	-5.13496
ENSMUSG00000025915	Sgk3	1	1	9798107	9900845	-0.141626	-0.372011	0.0887585	3.72252	-1.29475	0.21233	0.788496	-5.20654
ENSMUSG00000030760	Acer3	7	-1	98206389	98321208	-0.124071	-0.325907	0.0777652	4.33588	-1.2947	0.212349	0.788496	-5.35862
ENSMUSG00000033849	B3galt2	1	1	143640664	143654614	-0.465338	-1.22248	0.291805	5.23881	-1.29446	0.21243	0.788582	-5.54371
ENSMUSG00000048271	Rbm33	5	1	28317121	28419239	0.106953	-0.0670936	0.280999	5.78058	1.29427	0.212494	0.788605	-5.64561
ENSMUSG00000015839	Nfe2l2	2	-1	75675513	75704641	0.197803	-0.124168	0.519774	3.78042	1.29394	0.212606	0.788725	-5.23433
ENSMUSG00000029552	Tes	6	1	17065149	17105828	0.33878	-0.212709	0.89027	1.08578	1.29383	0.212641	0.788725	-4.68951
ENSMUSG00000017831	Rab5a	17	1	53479234	53507671	-0.0895813	-0.235453	0.0562903	6.72921	-1.29343	0.212776	0.789013	-5.73907
ENSMUSG00000010051	Hyal1	9	1	107576927	107581710	0.37879	-0.238781	0.996362	1.42592	1.29184	0.213315	0.790578	-4.72974
ENSMUSG00000109865	Hspa14	2	-1	3488850	3512814	-0.12479	-0.328287	0.0787064	4.48512	-1.29158	0.213404	0.790578	-5.39458
ENSMUSG00000036955	Kif1bp	10	-1	62538626	62578457	0.106644	-0.0672846	0.280573	7.44511	1.29141	0.213462	0.790578	-5.77864
ENSMUSG00000039316	Rftn1	17	-1	49992257	50190674	-0.529679	-1.39363	0.334269	1.61464	-1.29129	0.213503	0.790578	-4.7511
ENSMUSG00000020810	Cygb	11	-1	116645595	116654313	0.110839	-0.0699583	0.291636	5.50547	1.29122	0.213527	0.790578	-5.61042
ENSMUSG00000020063	Sirt1	10	-1	63319005	63381704	-0.162076	-0.42646	0.102308	3.75439	-1.29117	0.213544	0.790578	-5.21805
ENSMUSG00000059013	Sh2d3c	2	1	32721055	32755512	0.250586	-0.158297	0.659469	4.77765	1.29079	0.213672	0.790838	-5.47363
ENSMUSG00000059554	Ccdc28a	10	-1	18213676	18234998	-0.144783	-0.381085	0.0915187	4.49386	-1.29047	0.213779	0.791022	-5.39655
ENSMUSG00000026442	Nfasc	1	-1	132564690	132741797	0.117692	-0.0744341	0.309818	7.8075	1.2902	0.21387	0.791146	-5.79317
ENSMUSG00000038611	Phrf1	7	1	141228784	141262750	0.0901302	-0.0570412	0.237302	5.50788	1.28987	0.213985	0.791357	-5.61154
ENSMUSG00000020101	Vsir	10	1	60346851	60372684	0.109432	-0.0693226	0.288186	5.28638	1.28939	0.214146	0.791742	-5.57266
ENSMUSG00000012609	Ttll5	12	1	85824659	86061893	0.125176	-0.0793394	0.329691	5.18973	1.28912	0.214239	0.791757	-5.55546
ENSMUSG00000038587	Akap12	10	1	4266380	4359470	0.134697	-0.0853902	0.354785	5.24507	1.28902	0.214271	0.791757	-5.57006
ENSMUSG00000079469	Pigb	9	-1	73007419	73040378	0.140853	-0.0893355	0.371042	3.75003	1.28879	0.214352	0.791757	-5.2274
ENSMUSG00000022620	Arsa	15	-1	89472476	89477425	0.0955576	-0.0606259	0.251741	5.09422	1.28863	0.214405	0.791757	-5.53911
ENSMUSG00000029838	Ptn	6	-1	36714929	36810220	0.167387	-0.106243	0.441017	9.21371	1.28842	0.214478	0.791757	-5.83949
ENSMUSG00000056629	Fkbp2	19	-1	6977741	6980461	0.112771	-0.0716215	0.297163	5.94276	1.2881	0.214583	0.791757	-5.67627
ENSMUSG00000038538	Ubn2	6	1	38433950	38524825	-0.102326	-0.269651	0.0650002	5.33643	-1.28801	0.214616	0.791757	-5.57845
ENSMUSG00000056899	Immp2l	12	1	41024090	41955588	0.277161	-0.176079	0.730401	2.07847	1.28796	0.214633	0.791757	-4.85049
ENSMUSG00000014606	Slc25a11	11	-1	70644196	70647479	-0.110081	-0.290112	0.0699492	6.37838	-1.28785	0.21467	0.791757	-5.71991
ENSMUSG00000042572	Ube2q1	3	1	89773616	89784000	0.0647757	-0.0411848	0.170736	6.39163	1.28756	0.21477	0.791914	-5.72165
ENSMUSG00000072568	Fam84b	15	-1	60818994	60853778	-0.427278	-1.12637	0.271813	2.72199	-1.28728	0.214863	0.792043	-4.96609
ENSMUSG00000024841	Eif1ad	19	1	5366813	5371511	-0.102853	-0.271214	0.0655084	4.78137	-1.28668	0.215067	0.79208	-5.46774
ENSMUSG00000025743	Sdc3	4	1	130792537	130826319	-0.0917636	-0.242035	0.0585079	7.58163	-1.28615	0.215249	0.79208	-5.78987
ENSMUSG00000044352	Sowaha	11	-1	53476573	53480274	0.152246	-0.0971716	0.401665	6.60006	1.28563	0.215426	0.79208	-5.74241
ENSMUSG00000030509	Asb7	7	-1	66644565	66689596	-0.129325	-0.3412	0.0825506	4.29539	-1.28558	0.215444	0.79208	-5.36002
ENSMUSG00000044328	Trp53i13	11	-1	77508099	77515980	0.291588	-0.186151	0.769327	1.83645	1.28551	0.215467	0.79208	-4.80368
ENSMUSG00000073664	Nbeal1	1	1	60180599	60338328	-0.138575	-0.36563	0.0884805	4.65628	-1.28544	0.215493	0.79208	-5.43841
ENSMUSG00000024327	Slc39a7	17	-1	34028267	34031690	0.139331	-0.088969	0.367632	3.79725	1.28541	0.215503	0.79208	-5.24601
ENSMUSG00000029560	Snx8	5	-1	140340299	140389262	0.144295	-0.0921756	0.380766	3.37798	1.28521	0.215572	0.79208	-5.14421
ENSMUSG00000062591	Tubb4a	17	-1	57080066	57087782	0.104312	-0.0666523	0.275276	9.19736	1.28507	0.215618	0.79208	-5.84278
ENSMUSG00000027217	Tspan18	2	-1	93201760	93334505	-0.346277	-0.9141	0.221546	1.01172	-1.28442	0.215838	0.79208	-4.68006
ENSMUSG00000086324	Gm15564	16	-1	35966752	35983230	0.108925	-0.0696946	0.287545	8.2714	1.28439	0.215851	0.79208	-5.81867
ENSMUSG00000040693	Slco4c1	1	-1	96816270	96872171	-0.2824	-0.745492	0.180692	2.30018	-1.28439	0.215852	0.79208	-4.88403
ENSMUSG00000001630	Stk38l	6	1	146724995	146778812	0.118445	-0.0758058	0.312695	4.46328	1.28425	0.215897	0.79208	-5.40392
ENSMUSG00000029004	Kmt2e	5	1	23434441	23504235	-0.110291	-0.291206	0.0706248	6.76756	-1.28399	0.215988	0.79208	-5.75359
ENSMUSG00000046546	Fam43a	16	1	30599723	30602797	0.155709	-0.0997437	0.411162	4.49673	1.28381	0.216048	0.79208	-5.41659
ENSMUSG00000020640	Itsn2	12	1	4593008	4713950	-0.0947661	-0.25027	0.060738	5.60014	-1.28354	0.216141	0.79208	-5.6315
ENSMUSG00000031432	Prps1	X	1	140456613	140476140	-0.104574	-0.276246	0.0670971	6.02408	-1.28299	0.216328	0.79208	-5.68944
ENSMUSG00000079654	Prrt4	6	-1	29169232	29179584	0.322775	-0.207154	0.852703	1.26677	1.28286	0.216373	0.79208	-4.718
ENSMUSG00000028602	Tnfrsf8	4	-1	145267137	145315164	0.470205	-0.301859	1.24227	1.3918	1.28272	0.216422	0.79208	-4.7506
ENSMUSG00000035237	Lcat	8	-1	105939551	105943382	0.208816	-0.13406	0.551693	4.16288	1.2827	0.216429	0.79208	-5.33962
ENSMUSG00000085565	Gm15721	5	-1	147949882	147957166	0.231713	-0.148873	0.612299	2.98613	1.28232	0.21656	0.79208	-5.05258
ENSMUSG00000078495	Zfp984	4	-1	147753974	147809788	0.383975	-0.246733	1.01468	0.480933	1.28225	0.216583	0.79208	-4.63505
ENSMUSG00000024990	Rbp4	19	-1	38116620	38125321	-0.325866	-0.861239	0.209508	3.38306	-1.28198	0.216677	0.79208	-5.13414
ENSMUSG00000047721	Bola2	7	1	126695401	126699798	0.0916411	-0.0589389	0.242221	4.75279	1.2818	0.216736	0.79208	-5.47112
ENSMUSG00000104117	Gm20743	1	1	164863133	164936775	0.39162	-0.251895	1.03513	0.581838	1.28175	0.216753	0.79208	-4.64705
ENSMUSG00000041895	Wipi1	11	-1	109573331	109611967	-0.147757	-0.390644	0.0951288	4.50183	-1.28128	0.216915	0.79208	-5.41604
ENSMUSG00000030207	Fam234b	6	1	135197977	135244955	0.0709091	-0.0456731	0.187491	8.34097	1.28105	0.216993	0.79208	-5.82218
ENSMUSG00000020435	Osbp2	11	-1	3703731	3863903	0.206159	-0.132812	0.54513	6.9039	1.28096	0.217024	0.79208	-5.76626
ENSMUSG00000064370	mt-Cytb	MT	1	14145	15288	0.0609415	-0.0392633	0.161146	13.6361	1.28092	0.217038	0.79208	-5.95141
ENSMUSG00000051978	Erich1	8	-1	14027561	14090301	0.212039	-0.136636	0.560714	2.55436	1.28083	0.217068	0.79208	-4.95952
ENSMUSG00000033170	Card10	15	-1	78775138	78803042	0.213328	-0.137477	0.564132	2.52722	1.2808	0.217081	0.79208	-4.94282
ENSMUSG00000025264	Tsr2	X	-1	151087094	151096543	-0.0872574	-0.230755	0.0562399	6.24133	-1.28073	0.217105	0.79208	-5.7171
ENSMUSG00000068329	Htra2	6	-1	83051266	83055273	-0.136818	-0.361883	0.0882462	4.75887	-1.28037	0.217228	0.79208	-5.47404
ENSMUSG00000025873	Faf2	13	1	54621784	54664068	-0.077866	-0.205965	0.0502329	5.74773	-1.28027	0.217263	0.79208	-5.65684
ENSMUSG00000020184	Mdm2	10	-1	117688888	117710758	0.100684	-0.0649915	0.266359	5.2531	1.27997	0.217366	0.79208	-5.57623
ENSMUSG00000001227	Sema6b	17	-1	56123085	56140343	0.0862052	-0.0556502	0.228061	6.99486	1.27993	0.21738	0.79208	-5.77229
ENSMUSG00000038803	Ost4	5	-1	30905885	30907788	-0.118842	-0.314424	0.0767389	4.23982	-1.2798	0.217424	0.79208	-5.35368
ENSMUSG00000039910	Cited2	10	1	17723228	17725673	0.258672	-0.167043	0.684387	4.97559	1.27976	0.217438	0.79208	-5.52969
ENSMUSG00000024072	Yipf4	17	1	74489493	74500277	-0.0838914	-0.221995	0.0542125	6.00818	-1.27941	0.217558	0.79208	-5.6928
ENSMUSG00000040760	Appl1	14	-1	26918988	26971232	-0.101785	-0.269351	0.0657817	7.00074	-1.27936	0.217574	0.79208	-5.77201
ENSMUSG00000022436	Sh3bp1	15	1	78899667	78919517	-0.0964048	-0.255119	0.0623092	6.80283	-1.27933	0.217587	0.79208	-5.76078
ENSMUSG00000031380	Vegfd	X	1	164373378	164402650	-0.927316	-2.45406	0.599428	0.118089	-1.27926	0.217609	0.79208	-4.60063
ENSMUSG00000044072	Eml6	11	-1	29743048	30026033	-0.121146	-0.32063	0.0783384	4.29798	-1.27908	0.217671	0.79208	-5.36665
ENSMUSG00000046768	Rhoj	12	1	75308322	75401456	0.273721	-0.177079	0.724522	2.11072	1.27886	0.217747	0.79208	-4.86146
ENSMUSG00000006281	Tep1	14	-1	50824062	50870560	0.211093	-0.136574	0.55876	2.56719	1.27882	0.217762	0.79208	-4.95889
ENSMUSG00000066894	Vsig10	5	1	117319083	117355005	0.346094	-0.223998	0.916186	1.66916	1.27864	0.217824	0.79208	-4.78806
ENSMUSG00000029068	Ccnl2	4	1	155812489	155824543	0.0998293	-0.0646175	0.264276	5.52447	1.27859	0.217841	0.79208	-5.62041
ENSMUSG00000022800	Fyttd1	16	1	32877500	32908963	-0.068333	-0.180898	0.044232	6.471	-1.27857	0.217846	0.79208	-5.73918
ENSMUSG00000068039	Tcp1	17	1	12915701	12925067	-0.0867755	-0.229721	0.0561705	6.99505	-1.27857	0.217848	0.79208	-5.77296
ENSMUSG00000042046	Dstyk	1	1	132417555	132466958	-0.0734973	-0.194584	0.0475898	6.02746	-1.27841	0.217901	0.79208	-5.6958
ENSMUSG00000034164	Emid1	11	-1	5106265	5152257	0.256224	-0.165994	0.678442	1.82377	1.27815	0.217992	0.79208	-4.81772
ENSMUSG00000001089	Luzp1	4	1	136469761	136554780	0.138382	-0.0896633	0.366427	6.88258	1.27808	0.218017	0.79208	-5.76709
ENSMUSG00000012076	Brms1l	12	1	55836366	55869735	-0.0779286	-0.206366	0.0505092	6.16189	-1.27791	0.218073	0.79208	-5.71026
ENSMUSG00000026248	Mrpl44	1	1	79776018	79781445	0.144353	-0.0935962	0.382303	4.09463	1.27773	0.218136	0.79208	-5.32309
ENSMUSG00000026637	Traf5	1	-1	191997205	192092559	0.448237	-0.290688	1.18716	1.08838	1.27763	0.218171	0.79208	-4.70662
ENSMUSG00000047044	D030056L22Rik	19	1	18713193	18718428	-0.108649	-0.287773	0.0704756	4.14004	-1.27752	0.218208	0.79208	-5.3239
ENSMUSG00000056383	AI987944	7	-1	41372923	41393379	0.181766	-0.118002	0.481533	2.79466	1.2771	0.218353	0.79208	-5.00464
ENSMUSG00000027109	Sp3	2	-1	72936427	72980446	-0.0691379	-0.18316	0.0448845	5.81808	-1.2771	0.218354	0.79208	-5.67108
ENSMUSG00000031665	Sall1	8	-1	89027235	89044162	0.142708	-0.0926471	0.378062	4.64685	1.27709	0.218356	0.79208	-5.46163
ENSMUSG00000020639	Pfn4	12	1	4769295	4778266	-0.197386	-0.522978	0.128205	2.61704	-1.27686	0.218437	0.79208	-4.96383
ENSMUSG00000078695	Cisd3	11	1	97685826	97688621	-0.195829	-0.518927	0.12727	2.99669	-1.27656	0.218541	0.79208	-5.04382
ENSMUSG00000030340	Scnn1a	6	1	125320659	125344943	1.08979	-0.708763	2.88834	1.7062	1.2762	0.218666	0.79208	-4.81066
ENSMUSG00000047810	Ccdc88b	19	-1	6844623	6858211	0.268968	-0.174928	0.712864	2.06941	1.2762	0.218666	0.79208	-4.85215
ENSMUSG00000022623	Shank3	15	1	89499623	89560261	0.194364	-0.126427	0.515155	8.32379	1.27612	0.218692	0.79208	-5.82826
ENSMUSG00000031778	Cx3cl1	8	1	94772009	94782427	0.112482	-0.0731753	0.29814	9.81372	1.27606	0.218714	0.79208	-5.86844
ENSMUSG00000006611	Hfe	13	-1	23702034	23710854	0.339597	-0.220934	0.900128	2.0967	1.27603	0.218721	0.79208	-4.87014
ENSMUSG00000066798	Zbtb6	2	-1	37425500	37443171	0.119023	-0.0774419	0.315488	4.44416	1.27598	0.21874	0.79208	-5.40947
ENSMUSG00000004880	Lbr	1	-1	181815335	181843046	-0.190858	-0.505966	0.12425	3.36515	-1.2757	0.218837	0.792223	-5.14285
ENSMUSG00000090112	Shprh	10	1	11149427	11217595	-0.106848	-0.283292	0.0695965	5.65267	-1.27543	0.218931	0.792354	-5.64805
ENSMUSG00000028899	Taf12	4	1	132274375	132295766	0.133056	-0.0867693	0.352881	3.84629	1.27484	0.219135	0.792512	-5.26722
ENSMUSG00000004837	Grap	11	1	61653265	61672784	-0.229588	-0.608907	0.149731	2.23308	-1.2748	0.219148	0.792512	-4.88314
ENSMUSG00000040852	Plekhh2	17	1	84511895	84622142	-0.23116	-0.613076	0.150756	3.05366	-1.2748	0.219148	0.792512	-5.05799
ENSMUSG00000028760	Eif4g3	4	1	137993022	138208508	0.0653611	-0.0426586	0.173381	8.24188	1.27443	0.219277	0.79271	-5.82731
ENSMUSG00000076258	Gm23935	16	1	11144125	11144181	0.147604	-0.0963617	0.391569	7.77099	1.27429	0.219326	0.79271	-5.81384
ENSMUSG00000037536	Fbxo34	14	1	47472561	47531962	0.209155	-0.136696	0.555005	5.98897	1.27373	0.219518	0.79271	-5.69934
ENSMUSG00000029528	Pxn	5	1	115506676	115555987	0.147667	-0.0965376	0.391872	4.53867	1.27358	0.219569	0.79271	-5.43266
ENSMUSG00000041797	Abca9	11	-1	110100749	110168196	0.22543	-0.147395	0.598255	3.54848	1.27352	0.219592	0.79271	-5.19656
ENSMUSG00000052572	Dlg2	7	1	91090706	92449247	-0.0897285	-0.238126	0.0586692	9.06449	-1.27351	0.219596	0.79271	-5.85301
ENSMUSG00000056917	Sipa1	19	-1	5651185	5663707	0.199186	-0.130285	0.528657	3.81418	1.27332	0.219659	0.79271	-5.26034
ENSMUSG00000038160	Atg5	10	1	44268358	44364291	-0.116117	-0.308186	0.0759531	4.57033	-1.27331	0.219664	0.79271	-5.44038
ENSMUSG00000022867	Usp25	16	1	77014069	77116779	0.101552	-0.0664623	0.269566	5.49173	1.27303	0.21976	0.792739	-5.62995
ENSMUSG00000063063	Ctnna2	6	-1	76881637	77979699	-0.1077	-0.285897	0.0704973	7.34813	-1.27295	0.219788	0.792739	-5.79617
ENSMUSG00000019917	Sept10	10	-1	59164113	59221847	-0.267979	-0.711522	0.175564	2.72436	-1.27252	0.219939	0.793075	-4.99779
ENSMUSG00000033222	Ttf2	3	-1	100938860	100969663	0.3383	-0.221759	0.898359	1.33181	1.27223	0.220038	0.793178	-4.73829
ENSMUSG00000024426	Atat1	17	-1	35897595	35910075	0.126994	-0.0832674	0.337255	4.79953	1.2721	0.220083	0.793178	-5.49799
ENSMUSG00000021750	Fam107a	14	-1	8296274	8318023	0.169265	-0.111055	0.449585	9.31299	1.27178	0.220195	0.793372	-5.86163
ENSMUSG00000030942	Thumpd1	7	-1	119715093	119720798	-0.0973722	-0.258763	0.0640186	5.73264	-1.27073	0.220558	0.794473	-5.66728
ENSMUSG00000037234	Hook3	8	-1	26021421	26119224	-0.111537	-0.296526	0.0734524	6.45698	-1.2699	0.220848	0.795149	-5.74781
ENSMUSG00000041958	Pigs	11	1	78328415	78342782	-0.114861	-0.305371	0.0756479	5.41186	-1.26986	0.220862	0.795149	-5.61667
ENSMUSG00000092341	Malat1	19	-1	5795690	5802672	0.239985	-0.158146	0.638116	8.08647	1.26957	0.220963	0.795184	-5.82446
ENSMUSG00000092035	Peg10	6	1	4747306	4760517	-0.185904	-0.494346	0.122538	4.72034	-1.26944	0.221008	0.795184	-5.47053
ENSMUSG00000078958	Atp6ap1l	13	-1	90883433	90905355	0.432213	-0.284973	1.1494	3.25439	1.2693	0.221057	0.795184	-5.14571
ENSMUSG00000030471	Zdhhc13	7	1	48789003	48827440	-0.112162	-0.298313	0.0739891	4.53112	-1.26905	0.221144	0.795184	-5.43243
ENSMUSG00000048772	Tmem53	4	1	117251951	117268582	-0.476631	-1.26771	0.314446	0.0947322	-1.269	0.221161	0.795184	-4.61151
ENSMUSG00000040125	Gpr26	7	1	131966460	131994405	-0.104876	-0.27903	0.0692779	8.42955	-1.26835	0.221386	0.795722	-5.8403
ENSMUSG00000053730	Tmem39b	4	-1	129676355	129696838	0.198222	-0.130995	0.527439	2.68941	1.26814	0.22146	0.795722	-4.99884
ENSMUSG00000033009	Ogfod1	8	1	94037198	94067921	-0.093273	-0.248209	0.0616632	7.2511	-1.26795	0.221529	0.795722	-5.79782
ENSMUSG00000023020	Cox14	15	1	99725618	99728136	-0.08802	-0.234253	0.0582127	5.78836	-1.26775	0.221596	0.795722	-5.67741
ENSMUSG00000102602	A930004J17Rik	4	1	131878628	131883237	-0.401003	-1.06722	0.265214	0.813225	-1.26774	0.221601	0.795722	-4.6671
ENSMUSG00000041920	Slc16a6	11	-1	109450855	109473598	0.30635	-0.20278	0.815479	3.43822	1.26732	0.221746	0.796035	-5.18035
ENSMUSG00000035329	Fbxo33	12	-1	59200655	59219725	-0.150272	-0.400077	0.099532	5.91816	-1.267	0.221859	0.796219	-5.69442
ENSMUSG00000020720	Psmd12	11	1	107479484	107504362	-0.084017	-0.223722	0.0556883	5.90969	-1.26664	0.221986	0.796219	-5.69469
ENSMUSG00000027312	Atrn	2	1	130906495	131030333	-0.0649494	-0.173008	0.0431088	7.96304	-1.26595	0.222227	0.796219	-5.82772
ENSMUSG00000020829	Slc46a1	11	1	78465697	78472059	0.136664	-0.0907555	0.364083	3.77298	1.26568	0.22232	0.796219	-5.25901
ENSMUSG00000039449	Prpf18	2	-1	4622058	4652113	-0.0888789	-0.236815	0.0590571	5.67151	-1.26538	0.222423	0.796219	-5.66052
ENSMUSG00000022325	Pop1	15	1	34495304	34530648	-0.197849	-0.527182	0.131484	2.61454	-1.26531	0.22245	0.796219	-4.9761
ENSMUSG00000038781	Stap2	17	-1	55997081	56005570	0.384154	-0.255332	1.02364	0.653329	1.26524	0.222475	0.796219	-4.66141
ENSMUSG00000071253	Slc25a16	10	1	62920633	62946498	-0.0970528	-0.258629	0.0645232	5.8254	-1.26511	0.222519	0.796219	-5.68481
ENSMUSG00000035596	Mboat7	7	-1	3677789	3693523	-0.0935392	-0.249274	0.0621956	7.29775	-1.26504	0.222543	0.796219	-5.80361
ENSMUSG00000049354	Dcaf7	11	1	106036872	106059324	-0.0894075	-0.238264	0.059449	7.96079	-1.26504	0.222544	0.796219	-5.82904
ENSMUSG00000102543	Pcdhgc5	18	1	37819513	37841873	0.0734953	-0.0488844	0.195875	7.2567	1.26488	0.222601	0.796219	-5.80317
ENSMUSG00000071658	Gng3	19	-1	8836929	8839246	0.098339	-0.0654714	0.262149	7.37226	1.26439	0.222771	0.796219	-5.8085
ENSMUSG00000021556	Golm1	13	-1	59634996	59675784	0.17287	-0.11511	0.460849	5.08639	1.26432	0.222798	0.796219	-5.5684
ENSMUSG00000079020	Slc45a4	15	-1	73577424	73645762	0.102794	-0.0684953	0.274084	5.84198	1.26397	0.22292	0.796219	-5.69086
ENSMUSG00000020472	Zkscan17	11	-1	59485520	59526751	0.207264	-0.138152	0.55268	3.63113	1.2638	0.222977	0.796219	-5.23226
ENSMUSG00000062931	Zfp938	10	-1	82224850	82241280	-0.0962128	-0.256566	0.0641408	4.96026	-1.26372	0.223005	0.796219	-5.53703
ENSMUSG00000028700	Pomgnt1	4	1	116123840	116159849	-0.08573	-0.228625	0.0571652	5.96845	-1.26361	0.223045	0.796219	-5.70617
ENSMUSG00000058799	Nap1l1	10	1	111473192	111498142	-0.0872745	-0.232758	0.0582087	6.91332	-1.26349	0.223087	0.796219	-5.78626
ENSMUSG00000044465	Fam160a2	7	-1	105371211	105400054	-0.0870119	-0.23206	0.0580367	6.55499	-1.26346	0.223096	0.796219	-5.76385
ENSMUSG00000055078	Gabra5	7	-1	57407672	57510059	-0.300353	-0.801056	0.200349	5.51248	-1.26343	0.223109	0.796219	-5.63681
ENSMUSG00000107134	Gm42528	5	-1	39606927	39610344	0.305173	-0.203596	0.813943	2.7855	1.26335	0.223136	0.796219	-5.02529
ENSMUSG00000067879	3110035E14Rik	1	1	9601199	9627143	-0.262824	-0.701066	0.175417	8.47154	-1.26314	0.223211	0.796219	-5.84613
ENSMUSG00000028719	Cmpk1	4	-1	114959336	114987241	-0.0824112	-0.21985	0.0550272	6.31979	-1.26292	0.223287	0.796219	-5.74487
ENSMUSG00000097944	A130014A01Rik	8	1	120101582	120103904	-0.322174	-0.859621	0.215274	1.10082	-1.26256	0.223414	0.796219	-4.71094
ENSMUSG00000063687	Pcdhb5	18	1	37320381	37323915	0.227487	-0.152009	0.606984	2.94932	1.26255	0.223419	0.796219	-5.0653
ENSMUSG00000059810	Rgs3	4	1	62559847	62704001	0.248021	-0.165924	0.661967	3.75366	1.26195	0.223626	0.796219	-5.27273
ENSMUSG00000026956	Uap1l1	2	-1	25359889	25365682	-0.164203	-0.43827	0.109864	3.6242	-1.26189	0.223649	0.796219	-5.21427
ENSMUSG00000035357	Pdzrn3	6	-1	101149609	101377897	0.220137	-0.147357	0.587632	5.84238	1.26166	0.223731	0.796219	-5.69824
ENSMUSG00000021959	Lats2	14	-1	57642077	57758388	0.153092	-0.102628	0.408811	4.73642	1.26092	0.223991	0.796219	-5.49347
ENSMUSG00000024191	Bnip1	17	1	26781079	26792565	0.155701	-0.104488	0.415891	4.1413	1.26038	0.224181	0.796219	-5.35839
ENSMUSG00000019055	Plod1	4	-1	147909753	147936767	0.142734	-0.0958225	0.381291	4.0854	1.26018	0.224249	0.796219	-5.33914
ENSMUSG00000022707	Gbe1	16	1	70313949	70569716	-0.147933	-0.395247	0.0993809	3.74175	-1.25984	0.224371	0.796219	-5.25767
ENSMUSG00000016206	H2-M3	17	1	37270220	37274484	0.242454	-0.163032	0.647939	1.82858	1.25936	0.224538	0.796219	-4.83859
ENSMUSG00000066026	Dhrs3	4	1	144892827	144928209	0.207272	-0.139382	0.553927	3.95321	1.25934	0.224547	0.796219	-5.31488
ENSMUSG00000020694	Tlk2	11	1	105178807	105283959	-0.0815066	-0.217848	0.0548346	5.6691	-1.25911	0.224628	0.796219	-5.67139
ENSMUSG00000030120	Mlf2	6	1	124931386	124937238	0.0597175	-0.0402104	0.159645	8.76689	1.25867	0.224782	0.796219	-5.86286
ENSMUSG00000097649	Gm10561	1	1	55226251	55235622	-0.291044	-0.778073	0.195986	1.83062	-1.25864	0.224794	0.796219	-4.82475
ENSMUSG00000060301	2610008E11Rik	10	-1	79064374	79097600	-0.140848	-0.376551	0.0948556	4.45018	-1.25858	0.224813	0.796219	-5.42699
ENSMUSG00000029505	Ep400	5	-1	110664373	110770717	-0.0995927	-0.266271	0.0670854	6.22546	-1.25848	0.224849	0.796219	-5.74156
ENSMUSG00000005804	Bloc1s6	2	1	122738503	122749475	-0.109795	-0.293564	0.0739753	4.909	-1.25836	0.224893	0.796219	-5.53149
ENSMUSG00000087231	E230016M11Rik	6	1	67036599	67080654	-0.33307	-0.890567	0.224427	0.210619	-1.25832	0.224907	0.796219	-4.62097
ENSMUSG00000028863	Meaf6	4	1	125085134	125113238	-0.0953638	-0.25499	0.0642625	6.56075	-1.25828	0.224921	0.796219	-5.77116
ENSMUSG00000010406	Mrpl52	14	1	54426909	54429756	-0.148306	-0.39659	0.0999786	3.98745	-1.25808	0.224993	0.796219	-5.31362
ENSMUSG00000081272	Gm13509	2	1	49308155	49309462	-0.18294	-0.489233	0.123353	3.60765	-1.25797	0.225031	0.796219	-5.22144
ENSMUSG00000007867	Ift43	12	1	86082561	86162458	0.208135	-0.140343	0.556612	2.53709	1.25796	0.225033	0.796219	-4.96755
ENSMUSG00000030643	Rab30	7	1	92741603	92844535	0.152051	-0.102542	0.406645	5.54343	1.25789	0.225059	0.796219	-5.65794
ENSMUSG00000040972	Igsf21	4	-1	140026846	140246784	-0.536048	-1.43371	0.361611	4.87527	-1.25774	0.225112	0.796219	-5.5148
ENSMUSG00000019856	Fam184a	10	-1	53633145	53750909	-0.139808	-0.373941	0.0943245	4.32744	-1.25768	0.225134	0.796219	-5.40167
ENSMUSG00000001964	Emd	X	1	74254687	74261548	-0.125559	-0.335863	0.084746	5.06198	-1.25746	0.225208	0.796219	-5.56829
ENSMUSG00000030917	Tmem159	7	1	120102353	120120992	-0.332783	-0.89023	0.224665	3.21716	-1.25734	0.225251	0.796219	-5.11824
ENSMUSG00000094936	Rbm4	19	-1	4784293	4793901	-0.328554	-0.87892	0.221813	1.17788	-1.25734	0.225253	0.796219	-4.72518
ENSMUSG00000025178	Pi4k2a	19	1	42090435	42122218	0.0862575	-0.0582459	0.230761	6.22571	1.25723	0.225289	0.796219	-5.74341
ENSMUSG00000029778	Adcyap1r1	6	1	55451978	55501451	-0.0776819	-0.207822	0.0524587	7.46725	-1.2572	0.225301	0.796219	-5.82009
ENSMUSG00000063626	Unc5d	8	-1	28646717	29219636	0.393087	-0.265618	1.05179	6.18649	1.25689	0.225413	0.796219	-5.74207
ENSMUSG00000031174	Rpgr	X	-1	10073621	10216920	-0.123928	-0.331621	0.0837647	4.27903	-1.25674	0.225464	0.796219	-5.38646
ENSMUSG00000090266	Mettl23	11	1	116843278	116854263	-0.157662	-0.421906	0.106583	2.89525	-1.25666	0.225493	0.796219	-5.04464
ENSMUSG00000105692	Gm43737	3	1	89210425	89213164	0.223219	-0.150927	0.597365	2.72985	1.25657	0.225523	0.796219	-5.02063
ENSMUSG00000039307	Hexdc	11	1	121204433	121222655	0.140097	-0.0947283	0.374923	4.06569	1.25656	0.225529	0.796219	-5.34246
ENSMUSG00000050677	Ccdc96	5	1	36484588	36488172	-0.320374	-0.857487	0.216739	1.14657	-1.25629	0.225624	0.796219	-4.72395
ENSMUSG00000021413	Prpf4b	13	1	34875494	34902877	-0.0856812	-0.22933	0.057967	6.25455	-1.25627	0.22563	0.796219	-5.74523
ENSMUSG00000021665	Hexb	13	-1	97176332	97198357	-0.0961603	-0.257379	0.0650583	6.5293	-1.25626	0.225635	0.796219	-5.76951
ENSMUSG00000027668	Mfn1	3	1	32529465	32579239	0.0853955	-0.057781	0.228572	6.10724	1.25621	0.225653	0.796219	-5.73124
ENSMUSG00000002477	Snrpd1	18	1	10617796	10628230	-0.131724	-0.352591	0.0891439	4.71023	-1.25612	0.225685	0.796219	-5.49059
ENSMUSG00000026565	Pou2f1	1	-1	165865154	166002678	-0.150483	-0.402814	0.101847	4.17954	-1.25608	0.225698	0.796219	-5.36679
ENSMUSG00000048234	Rnf149	1	-1	39551296	39577405	-0.113879	-0.30488	0.0771215	4.06028	-1.25576	0.22581	0.796219	-5.33398
ENSMUSG00000035954	Dock4	12	1	40446053	40846486	-0.0914199	-0.244758	0.0619184	7.11969	-1.25571	0.22583	0.796219	-5.80725
ENSMUSG00000021374	Nup153	13	-1	46679905	46727940	-0.106645	-0.285525	0.0722352	5.46565	-1.25567	0.225842	0.796219	-5.64021
ENSMUSG00000039427	Alg1	16	1	5233621	5244912	-0.129515	-0.346845	0.0878149	4.16185	-1.25516	0.226025	0.796219	-5.36057
ENSMUSG00000010154	Spire2	8	1	123332713	123369515	0.143286	-0.0971552	0.383728	3.74774	1.25514	0.22603	0.796219	-5.26025
ENSMUSG00000026827	Gpd2	2	1	57237635	57370719	-0.0915168	-0.245087	0.0620531	6.88083	-1.25514	0.22603	0.796219	-5.79477
ENSMUSG00000061244	Exoc5	14	-1	49012146	49066653	-0.0902939	-0.241823	0.0612354	6.13366	-1.25505	0.226064	0.796219	-5.73579
ENSMUSG00000027193	Api5	2	-1	94411682	94438136	-0.0801971	-0.214786	0.0543913	6.22455	-1.25502	0.226075	0.796219	-5.7445
ENSMUSG00000029250	Polr2b	5	1	77310147	77349324	-0.0832271	-0.222907	0.0564525	6.1391	-1.25496	0.226095	0.796219	-5.73756
ENSMUSG00000029581	Fscn1	5	1	142960343	142973185	0.109092	-0.0740573	0.292241	7.8218	1.25454	0.226243	0.796219	-5.83675
ENSMUSG00000026201	Stk16	1	1	75210838	75215606	-0.0964527	-0.258384	0.0654784	5.14864	-1.25453	0.226246	0.796219	-5.58332
ENSMUSG00000062488	Ifit3b	19	1	34607970	34613401	0.305876	-0.207688	0.81944	1.66019	1.25444	0.22628	0.796219	-4.80872
ENSMUSG00000032376	Usp3	9	-1	66514637	66593142	0.120388	-0.0817959	0.322572	4.34477	1.25411	0.226397	0.796219	-5.41457
ENSMUSG00000002190	Clgn	8	1	83389867	83428552	0.164596	-0.111867	0.441059	3.77337	1.25395	0.226454	0.796219	-5.27337
ENSMUSG00000031626	Sorbs2	8	1	45507788	45827906	0.153501	-0.104349	0.411351	7.70799	1.25384	0.226491	0.796219	-5.83401
ENSMUSG00000036086	Zranb3	1	-1	127954184	128103047	-0.206659	-0.553848	0.14053	3.21397	-1.25368	0.226549	0.796219	-5.12464
ENSMUSG00000040620	Dhx33	11	-1	70984091	71004437	0.0995394	-0.0677343	0.266813	5.28965	1.25333	0.226673	0.796219	-5.61886
ENSMUSG00000037316	Bag4	8	-1	25764538	25785287	-0.106122	-0.284465	0.0722217	5.95168	-1.25327	0.226694	0.796219	-5.71721
ENSMUSG00000025078	Nhlrc2	19	1	56548261	56598846	0.170529	-0.116097	0.457155	3.50431	1.25308	0.22676	0.796219	-5.21299
ENSMUSG00000037419	Endod1	9	-1	14353990	14381507	-0.0935779	-0.250871	0.0637149	6.39924	-1.25303	0.226778	0.796219	-5.764
ENSMUSG00000047554	Tmem41b	7	-1	109972187	109986929	-0.129577	-0.347395	0.0882421	4.22625	-1.25294	0.226812	0.796219	-5.38465
ENSMUSG00000062580	Timm17a	1	-1	135295213	135313778	-0.0906033	-0.242916	0.0617092	6.1573	-1.25287	0.226836	0.796219	-5.74036
ENSMUSG00000041624	Gucy1a2	9	1	3532778	3894736	-0.168081	-0.450646	0.114484	4.05043	-1.25285	0.226845	0.796219	-5.33711
ENSMUSG00000053297	AI854703	6	1	48626764	48633689	0.107676	-0.0733915	0.288743	4.65589	1.25249	0.22697	0.796454	-5.4869
ENSMUSG00000079487	Med12	X	1	101274030	101297465	0.142723	-0.0973529	0.382799	4.51469	1.25211	0.227106	0.796727	-5.45477
ENSMUSG00000022130	Tgds	14	-1	118111911	118132765	-0.232807	-0.624738	0.159124	1.56101	-1.25108	0.227473	0.797441	-4.78361
ENSMUSG00000013787	Ehmt2	17	1	34898469	34914052	-0.0745987	-0.200203	0.0510059	7.47918	-1.2509	0.227536	0.797441	-5.82819
ENSMUSG00000044768	D1Ertd622e	1	-1	97606318	97662074	0.171199	-0.117063	0.45946	6.59802	1.25087	0.227548	0.797441	-5.78314
ENSMUSG00000057234	Mettl15	2	-1	109092297	109280748	0.253053	-0.173068	0.679175	2.08035	1.25077	0.227585	0.797441	-4.88823
ENSMUSG00000036686	Cc2d1a	8	-1	84132828	84147936	0.0957153	-0.0654882	0.256919	5.37329	1.25056	0.227658	0.797441	-5.6362
ENSMUSG00000041762	Gpr155	2	-1	73341506	73386572	0.0939263	-0.0642775	0.25213	5.78638	1.25046	0.227695	0.797441	-5.6997
ENSMUSG00000025161	Slc16a3	11	1	120948480	120960868	-0.456755	-1.22628	0.312766	1.46934	-1.25015	0.227806	0.797441	-4.77264
ENSMUSG00000028433	Ubap2	4	-1	41194313	41275144	0.110124	-0.0754389	0.295687	5.63379	1.24994	0.227879	0.797441	-5.67953
ENSMUSG00000040506	Ambra1	2	1	91730134	91918849	0.0761087	-0.0521549	0.204372	5.97916	1.24977	0.227941	0.797441	-5.72596
ENSMUSG00000035139	Secisbp2	13	1	51651697	51684044	0.158674	-0.108755	0.426103	3.83569	1.24967	0.227975	0.797441	-5.29383
ENSMUSG00000028542	Slc6a9	4	1	117834506	117875198	0.14024	-0.0961248	0.376605	4.1947	1.24965	0.227984	0.797441	-5.3884
ENSMUSG00000043131	Mob1a	6	1	83326016	83343776	-0.125468	-0.336988	0.0860525	5.1065	-1.24933	0.228096	0.797441	-5.58274
ENSMUSG00000029922	Mkrn1	6	-1	39397804	39420462	-0.0640926	-0.172161	0.043976	6.85994	-1.24913	0.22817	0.797441	-5.80054
ENSMUSG00000086363	A330102I10Rik	13	1	29014399	29040336	0.350564	-0.240573	0.9417	1.09292	1.24904	0.2282	0.797441	-4.7296
ENSMUSG00000032293	Ireb2	9	1	54863789	54912530	-0.0951063	-0.255485	0.0652728	6.06804	-1.24899	0.228218	0.797441	-5.73577
ENSMUSG00000041241	Mul1	4	1	138434671	138442265	0.0882883	-0.0606159	0.237193	5.58379	1.2488	0.228285	0.797441	-5.67164
ENSMUSG00000062760	1810041L15Rik	15	-1	84379203	84447097	-0.344977	-0.926821	0.236866	5.17103	-1.24877	0.228297	0.797441	-5.59414
ENSMUSG00000050627	Gpd1l	9	-1	114899341	114933987	-0.075764	-0.203571	0.0520427	7.34788	-1.24855	0.228374	0.797507	-5.82546
ENSMUSG00000097431	Gm26782	14	1	50870364	50879003	-0.189768	-0.509965	0.130429	3.67088	-1.24826	0.22848	0.797674	-5.24799
ENSMUSG00000022434	Fam118a	15	1	85037062	85062828	-0.151383	-0.406869	0.104102	4.1135	-1.24799	0.228577	0.797674	-5.3586
ENSMUSG00000022744	Cldnd1	16	1	58727910	58734251	-0.0900402	-0.242084	0.0620037	6.37006	-1.24728	0.228828	0.797674	-5.76823
ENSMUSG00000024174	Pot1b	17	-1	55652025	55712628	0.198932	-0.136998	0.534862	2.525	1.24725	0.22884	0.797674	-4.97725
ENSMUSG00000070695	Cntnap5a	1	1	115684756	116587323	0.20588	-0.141869	0.553628	6.03049	1.24694	0.22895	0.797674	-5.73598
ENSMUSG00000034853	Acot11	4	-1	106744555	106804998	0.18923	-0.130427	0.508887	5.44392	1.24682	0.228994	0.797674	-5.65158
ENSMUSG00000085795	Zfp703	8	1	26977325	26981461	0.118604	-0.0817653	0.318974	5.05148	1.24671	0.229032	0.797674	-5.57722
ENSMUSG00000073888	Ccl27a	4	-1	41769467	41774247	0.112249	-0.0773873	0.301886	4.84403	1.24669	0.22904	0.797674	-5.52972
ENSMUSG00000027177	Hipk3	2	-1	104426481	104494446	-0.108133	-0.290824	0.0745582	7.10404	-1.24663	0.229061	0.797674	-5.81704
ENSMUSG00000000631	Myo18a	11	1	77763246	77865980	0.0989161	-0.0682562	0.266088	7.76655	1.24624	0.229202	0.797674	-5.84494
ENSMUSG00000039529	Atp8b1	18	-1	64528979	64661000	0.323319	-0.22319	0.869828	2.22495	1.24604	0.229274	0.797674	-4.92373
ENSMUSG00000024044	Epb41l3	17	1	69156810	69289989	0.0785684	-0.0542437	0.211381	7.69131	1.24597	0.229298	0.797674	-5.84229
ENSMUSG00000035711	Dok3	13	-1	55523235	55528538	0.442995	-0.305849	1.19184	1.12388	1.24596	0.2293	0.797674	-4.7331
ENSMUSG00000006386	Tek	4	1	94739289	94874976	0.184338	-0.1273	0.495977	4.6358	1.24584	0.229345	0.797674	-5.49163
ENSMUSG00000042579	4632404H12Rik	3	-1	89767511	89773240	-0.101707	-0.273656	0.0702417	4.56722	-1.2458	0.229358	0.797674	-5.46883
ENSMUSG00000040472	Rabggta	14	-1	55715873	55722257	0.118452	-0.0818272	0.318731	5.04962	1.24567	0.229404	0.797674	-5.5796
ENSMUSG00000008999	Bmp7	2	-1	172868012	172940321	0.322716	-0.22296	0.868392	3.34251	1.24561	0.229426	0.797674	-5.18206
ENSMUSG00000026436	Elk4	1	1	132007607	132032612	-0.109177	-0.293801	0.0754464	4.70463	-1.2455	0.229468	0.797674	-5.50484
ENSMUSG00000031488	Rab11fip1	8	-1	27138773	27174646	0.373674	-0.258758	1.00611	1.91773	1.24445	0.229844	0.797795	-4.85459
ENSMUSG00000002550	Uck1	2	-1	32255002	32260159	0.114836	-0.0795344	0.309206	4.08617	1.24436	0.229876	0.797795	-5.36203
ENSMUSG00000018974	Sart3	5	-1	113742446	113772510	0.109141	-0.0756322	0.293915	5.33057	1.24408	0.229977	0.797795	-5.63537
ENSMUSG00000025038	Efhc2	X	-1	17132049	17319368	-0.331399	-0.892501	0.229702	0.686388	-1.24396	0.230018	0.797795	-4.68366
ENSMUSG00000036504	Phpt1	2	-1	25573430	25575224	0.209775	-0.145439	0.564989	3.06037	1.24383	0.230065	0.797795	-5.11334
ENSMUSG00000020876	Snx11	11	-1	96767555	96777559	-0.0826265	-0.222555	0.0573017	4.96646	-1.24369	0.230116	0.797795	-5.561
ENSMUSG00000018648	Dusp14	11	-1	84048041	84069261	-0.182463	-0.491505	0.126579	6.01202	-1.24353	0.230174	0.797795	-5.73509
ENSMUSG00000040952	Rps19	7	1	24884371	24889806	-0.09982	-0.268898	0.0692576	5.75588	-1.24345	0.230201	0.797795	-5.70243
ENSMUSG00000031196	F8	X	-1	75172715	75382615	-0.44282	-1.19291	0.307273	1.38652	-1.2434	0.230222	0.797795	-4.77055
ENSMUSG00000022305	Lrp12	15	-1	39870603	39943994	0.171412	-0.118951	0.461775	6.22287	1.24336	0.230234	0.797795	-5.7613
ENSMUSG00000015605	Srf	17	-1	46546839	46556162	-0.160815	-0.433228	0.111598	6.03011	-1.24336	0.230235	0.797795	-5.73591
ENSMUSG00000059486	Kbtbd2	6	-1	56777524	56797813	-0.103485	-0.278789	0.0718185	5.81381	-1.24333	0.230246	0.797795	-5.70998
ENSMUSG00000030091	Nup210	6	-1	91013068	91116829	-0.186289	-0.501871	0.129292	4.52961	-1.24329	0.230258	0.797795	-5.45864
ENSMUSG00000047153	Khnyn	14	1	55884969	55896781	-0.146294	-0.394186	0.101598	3.93751	-1.24298	0.230373	0.797851	-5.32222
ENSMUSG00000040543	Pitpnm3	11	-1	72047528	72135778	-0.0610994	-0.164657	0.0424585	7.40083	-1.24266	0.230487	0.797851	-5.83499
ENSMUSG00000031543	Ank1	8	1	22974844	23150497	0.170007	-0.118141	0.458154	6.22848	1.24265	0.230489	0.797851	-5.76025
ENSMUSG00000079334	Nat6	9	1	107578887	107584050	-0.248219	-0.669036	0.172598	2.25074	-1.24234	0.230603	0.797851	-4.91842
ENSMUSG00000036893	Ehmt1	2	-1	24789928	24919614	-0.11681	-0.314879	0.0812596	4.95101	-1.24211	0.230685	0.797851	-5.55775
ENSMUSG00000089682	Bcl2l2	14	1	54883377	54888234	-0.0746826	-0.20134	0.0519745	7.77529	-1.2419	0.230759	0.797851	-5.84976
ENSMUSG00000034786	Gpsm3	17	1	34589806	34591754	-0.349496	-0.942347	0.243356	0.745642	-1.24163	0.230856	0.797851	-4.69159
ENSMUSG00000041375	Ccdc9	7	-1	16274042	16286795	0.119542	-0.0832801	0.322364	6.11698	1.24138	0.230949	0.797851	-5.75392
ENSMUSG00000040260	Daam2	17	-1	49456022	49564337	0.177013	-0.123373	0.477398	6.08793	1.24115	0.231031	0.797851	-5.74834
ENSMUSG00000036943	Rab8b	9	-1	66843664	66919687	-0.103211	-0.278379	0.0719557	5.80447	-1.241	0.231083	0.797851	-5.71053
ENSMUSG00000009647	Mcu	10	-1	59446984	59616692	0.123322	-0.0859838	0.332628	4.52512	1.24096	0.231099	0.797851	-5.47059
ENSMUSG00000031963	Bmper	9	1	23223076	23485200	-0.128924	-0.34775	0.0899016	3.63063	-1.24089	0.231124	0.797851	-5.24769
ENSMUSG00000061207	Stk19	17	-1	34823993	34836945	0.121637	-0.0848284	0.328102	4.17887	1.24084	0.231142	0.797851	-5.38609
ENSMUSG00000032253	Phip	9	-1	82866159	82975516	-0.12243	-0.330244	0.0853843	5.69055	-1.24082	0.231148	0.797851	-5.695
ENSMUSG00000032330	Cox7a2	9	-1	79755361	79759878	-0.0908757	-0.245157	0.0634051	7.0867	-1.24061	0.231226	0.797851	-5.82243
ENSMUSG00000026163	Sphkap	1	-1	83254139	83408200	0.121993	-0.0851184	0.329105	7.88358	1.24059	0.231231	0.797851	-5.85559
ENSMUSG00000028246	Faxc	4	1	21931329	21996839	-0.103649	-0.279629	0.0723314	6.02225	-1.2405	0.231263	0.797851	-5.74104
ENSMUSG00000033214	Slitrk5	14	1	111675115	111683134	-0.101627	-0.27421	0.0709566	6.37535	-1.24024	0.231357	0.797976	-5.77698
ENSMUSG00000023336	Wfdc1	8	1	119666365	119688222	0.283651	-0.19812	0.765422	2.72319	1.24006	0.231425	0.79798	-5.03391
ENSMUSG00000098923	Tmem185b	1	1	119526160	119528983	-0.164296	-0.443378	0.114786	3.37162	-1.23992	0.231475	0.79798	-5.17918
ENSMUSG00000063902	Gm7964	7	1	83755904	83757281	0.296102	-0.20706	0.799264	1.25812	1.23946	0.231641	0.79819	-4.76427
ENSMUSG00000038970	Lmtk2	5	1	144100436	144188204	0.121903	-0.0852721	0.329079	8.3022	1.2393	0.231699	0.79819	-5.87145
ENSMUSG00000054405	Dnajc8	4	1	132535550	132553742	0.0732658	-0.0512632	0.197795	6.23785	1.23916	0.231747	0.79819	-5.76725
ENSMUSG00000017466	Timp2	11	-1	118301069	118355740	-0.15275	-0.412389	0.10689	7.89359	-1.2391	0.231768	0.79819	-5.85687
ENSMUSG00000021047	Nova1	12	-1	46694517	46818775	-0.10627	-0.28697	0.0744299	6.23807	-1.23866	0.23193	0.798261	-5.76669
ENSMUSG00000054893	Zfp667	7	1	6286579	6307883	-0.2296	-0.620011	0.16081	4.02202	-1.23865	0.231932	0.798261	-5.34588
ENSMUSG00000036327	Qsox2	2	-1	26208637	26237525	0.135442	-0.0948821	0.365765	4.71064	1.23854	0.231971	0.798261	-5.51952
ENSMUSG00000030551	Nr2f2	7	-1	70351944	70366735	0.207311	-0.1453	0.559922	3.19609	1.23829	0.232061	0.798261	-5.15164
ENSMUSG00000006519	Cyba	8	-1	122424776	122432930	0.260478	-0.182661	0.703617	2.36704	1.23802	0.232159	0.798261	-4.95697
ENSMUSG00000079022	Col22a1	15	-1	71795795	72034227	-0.445686	-1.20392	0.312552	0.671251	-1.238	0.232167	0.798261	-4.68564
ENSMUSG00000046240	Hepacam	9	1	37367351	37386575	0.0978006	-0.0685967	0.264198	6.5022	1.23792	0.232196	0.798261	-5.79143
ENSMUSG00000083863	Gm13341	2	-1	22587291	22587962	-0.270326	-0.730342	0.18969	1.42579	-1.23769	0.232279	0.798347	-4.77869
ENSMUSG00000040359	Ufl1	4	-1	25248600	25281821	-0.110663	-0.29907	0.077744	5.01765	-1.2371	0.232495	0.798855	-5.58161
ENSMUSG00000020131	Pcsk4	10	-1	80321283	80329498	-0.37212	-1.00573	0.261494	1.78144	-1.23696	0.232543	0.798855	-4.8465
ENSMUSG00000049553	Polr1a	6	1	71909053	71984935	0.0815709	-0.0573504	0.220492	4.82262	1.2367	0.232638	0.79898	-5.54153
ENSMUSG00000046352	Gjb2	14	-1	57098600	57104702	0.515207	-0.362559	1.39297	2.98055	1.23623	0.232807	0.799281	-5.12155
ENSMUSG00000073705	Apitd1	4	-1	149127121	149137629	0.336296	-0.236702	0.909294	1.32844	1.23614	0.232842	0.799281	-4.77097
ENSMUSG00000011589	Fsd1	17	1	55986511	55996881	-0.0956354	-0.258614	0.0673427	5.30415	-1.23591	0.232924	0.799355	-5.63704
ENSMUSG00000002233	Rhoc	3	1	104788375	104794459	0.196252	-0.138242	0.530745	4.13798	1.23573	0.23299	0.799355	-5.38797
ENSMUSG00000020777	Acox1	11	-1	116171888	116199045	0.059247	-0.0417452	0.160239	7.92648	1.2356	0.233038	0.799355	-5.86299
ENSMUSG00000050668	Gpatch11	17	1	78835516	78848299	-0.109133	-0.295229	0.0769639	4.79679	-1.23513	0.233206	0.799389	-5.53544
ENSMUSG00000024293	Esco1	18	-1	10566602	10610352	-0.202378	-0.547482	0.142726	4.2734	-1.23513	0.233209	0.799389	-5.40818
ENSMUSG00000022012	Enox1	14	1	77156763	77721760	-0.157502	-0.4261	0.111095	4.64175	-1.23504	0.233239	0.799389	-5.4889
ENSMUSG00000024570	Rbfa	18	-1	80192265	80200658	0.120073	-0.0847136	0.324859	4.72175	1.23493	0.233281	0.799389	-5.52339
ENSMUSG00000069206	Zfp874a	13	-1	67424549	67451624	-0.153841	-0.416321	0.108638	3.81148	-1.23446	0.233452	0.799773	-5.30086
ENSMUSG00000079110	Capn3	2	1	120456019	120504913	-0.20284	-0.548999	0.14332	2.58958	-1.23417	0.233557	0.7998	-5.01025
ENSMUSG00000024208	Uqcc2	17	-1	27122663	27133916	0.115728	-0.0817783	0.313234	5.97922	1.23411	0.233576	0.7998	-5.745
ENSMUSG00000071350	Setdb2	14	-1	59402009	59440884	-0.212171	-0.574494	0.150152	1.98258	-1.23336	0.233852	0.800389	-4.87417
ENSMUSG00000039156	Stim2	5	1	53998499	54121057	0.124489	-0.088145	0.337122	6.09777	1.23309	0.233948	0.800389	-5.75887
ENSMUSG00000031701	Dnaja2	8	-1	85537633	85555344	0.0729372	-0.051694	0.197568	7.70248	1.23259	0.23413	0.800389	-5.85829
ENSMUSG00000035585	Tsen34	7	1	3692863	3701024	-0.120808	-0.327243	0.0856261	5.09218	-1.23257	0.234137	0.800389	-5.60021
ENSMUSG00000023882	Zfp54	17	1	21423227	21435640	0.450848	-0.31958	1.22128	0.5624	1.23253	0.234154	0.800389	-4.6814
ENSMUSG00000034040	Wbscr17	5	-1	130872082	131308497	-0.22489	-0.609214	0.159435	5.63516	-1.23245	0.234181	0.800389	-5.69679
ENSMUSG00000023852	Chd1	17	1	15704967	17394898	-0.089581	-0.242676	0.0635141	5.61223	-1.2324	0.234199	0.800389	-5.69255
ENSMUSG00000039270	Megf9	4	-1	70427065	70534995	-0.0938944	-0.254367	0.0665779	8.0244	-1.23236	0.234215	0.800389	-5.87001
ENSMUSG00000009394	Syn2	6	1	115134902	115282006	-0.12775	-0.346176	0.0906757	8.94662	-1.23184	0.234403	0.800526	-5.89937
ENSMUSG00000040387	Klhl32	4	-1	24612554	24851124	-0.22949	-0.621875	0.162895	4.15403	-1.23182	0.23441	0.800526	-5.38158
ENSMUSG00000045838	A430105I19Rik	2	-1	118754158	118762661	0.207707	-0.147486	0.5629	2.50751	1.23164	0.234476	0.800526	-4.99338
ENSMUSG00000053714	4732471J01Rik	7	1	25376819	25566417	-0.265351	-0.719162	0.18846	1.83316	-1.23153	0.234519	0.800526	-4.84626
ENSMUSG00000000355	Mcts1	X	1	38600578	38613426	-0.105375	-0.2856	0.0748513	5.25846	-1.23145	0.234547	0.800526	-5.63365
ENSMUSG00000008845	Cd163	6	1	124304656	124330527	0.437469	-0.310974	1.18591	1.20129	1.23108	0.234681	0.800713	-4.77028
ENSMUSG00000008206	Cers4	8	1	4493026	4531680	-0.126446	-0.342798	0.0899053	5.82955	-1.23096	0.234725	0.800713	-5.72709
ENSMUSG00000022206	Npr3	15	-1	11839896	11905674	-0.172857	-0.468746	0.123032	3.88397	-1.23043	0.23492	0.800713	-5.32877
ENSMUSG00000039218	Srrm2	17	1	23790662	23824741	0.110426	-0.0786174	0.299469	8.23666	1.23029	0.234969	0.800713	-5.87891
ENSMUSG00000021578	Ccdc127	13	1	74350309	74365783	-0.0798463	-0.216546	0.0568539	6.22592	-1.23022	0.234994	0.800713	-5.77432
ENSMUSG00000022978	Mis18a	16	-1	90719312	90727404	-0.189323	-0.513603	0.134956	2.62636	-1.22965	0.235202	0.800713	-5.01742
ENSMUSG00000021786	Oxsm	14	-1	16238656	16249808	0.183532	-0.13084	0.497905	3.69785	1.2296	0.23522	0.800713	-5.28826
ENSMUSG00000053289	Ddx10	9	-1	53098635	53248053	-0.128899	-0.349707	0.0919088	4.7071	-1.22951	0.235253	0.800713	-5.51859
ENSMUSG00000038059	Smim3	18	-1	60474193	60501983	0.319553	-0.227935	0.867041	3.15818	1.22932	0.235322	0.800713	-5.1448
ENSMUSG00000021917	Spcs1	14	-1	30999826	31001672	0.0678761	-0.0484173	0.184169	5.91628	1.2293	0.235329	0.800713	-5.74259
ENSMUSG00000038296	Galnt18	7	-1	111471661	111779977	0.0905329	-0.0645876	0.245654	5.14459	1.22924	0.235355	0.800713	-5.6159
ENSMUSG00000021039	Snw1	12	-1	87449936	87472299	0.0937895	-0.0669123	0.254491	5.6883	1.22922	0.235359	0.800713	-5.7116
ENSMUSG00000029097	Trmt44	5	-1	35556203	35575070	0.205937	-0.146922	0.558796	2.49161	1.22922	0.23536	0.800713	-4.99344
ENSMUSG00000002524	Puf60	15	-1	76070184	76080946	0.0696292	-0.0497183	0.188977	6.77421	1.22879	0.235519	0.800757	-5.82086
ENSMUSG00000019975	Ikbip	10	1	91082940	91102607	0.162244	-0.115849	0.440336	3.3101	1.22878	0.23552	0.800757	-5.18918
ENSMUSG00000020651	Slc26a4	12	-1	31519827	31559969	-0.667838	-1.81261	0.476937	1.16834	-1.22871	0.235548	0.800757	-4.74779
ENSMUSG00000029571	Tmem106b	6	1	13069759	13089269	-0.0690368	-0.187441	0.0493677	7.59706	-1.22803	0.235794	0.801013	-5.85967
ENSMUSG00000091421	Gm4202	3	1	92689426	92690158	-0.412186	-1.11929	0.294918	0.826635	-1.22774	0.2359	0.801013	-4.70341
ENSMUSG00000096914	Galntl6	8	-1	57774052	58912640	-0.291857	-0.79261	0.208896	4.53458	-1.22756	0.235967	0.801013	-5.47684
ENSMUSG00000015656	Hspa8	9	1	40800984	40810087	-0.0996215	-0.270572	0.0713287	8.42192	-1.22739	0.236031	0.801013	-5.88816
ENSMUSG00000022536	Glyr1	16	-1	5013906	5049910	0.0536688	-0.0384294	0.145767	7.95418	1.22735	0.236045	0.801013	-5.87367
ENSMUSG00000035325	Sec31a	5	-1	100361649	100416234	0.0709794	-0.0508274	0.192786	6.51106	1.22732	0.236055	0.801013	-5.80484
ENSMUSG00000020232	Hmg20b	10	-1	81346048	81350480	0.163733	-0.117265	0.444732	3.73043	1.22725	0.236083	0.801013	-5.29603
ENSMUSG00000022194	Pabpn1	14	1	54892500	54898169	0.156414	-0.112089	0.424918	5.16566	1.22694	0.236194	0.801013	-5.61654
ENSMUSG00000046561	Arsj	3	1	126363684	126440375	-0.484356	-1.31588	0.347165	0.918492	-1.22684	0.23623	0.801013	-4.72139
ENSMUSG00000021670	Hmgcr	13	-1	96648967	96670936	-0.324669	-0.882054	0.232716	6.94174	-1.22683	0.236237	0.801013	-5.83007
ENSMUSG00000068966	Zbtb34	2	-1	33406108	33431324	0.240513	-0.172545	0.653572	4.76157	1.22638	0.2364	0.801013	-5.54327
ENSMUSG00000037364	Srrt	5	-1	137295704	137307674	0.120149	-0.086226	0.326524	6.27144	1.2262	0.236467	0.801013	-5.78307
ENSMUSG00000047875	Gpr157	4	1	150087365	150105927	0.255559	-0.183408	0.694526	1.54239	1.22619	0.236471	0.801013	-4.81302
ENSMUSG00000047388	Atmin	8	1	116943393	116960445	0.0758093	-0.0544114	0.20603	6.59288	1.22614	0.236488	0.801013	-5.81173
ENSMUSG00000041303	Gtf3c3	1	-1	54396004	54438971	-0.100945	-0.274347	0.0724566	5.09628	-1.22611	0.236498	0.801013	-5.60511
ENSMUSG00000024891	Slc29a2	19	1	5024006	5031971	0.138418	-0.0994282	0.376265	3.27109	1.22573	0.236639	0.801291	-5.1795
ENSMUSG00000030411	Nova2	7	1	18925888	18965319	0.0927747	-0.0666868	0.252236	5.56491	1.22538	0.236767	0.801425	-5.70038
ENSMUSG00000036473	Tbc1d24	17	-1	24175431	24209387	-0.11056	-0.300632	0.079512	6.62695	-1.22512	0.236864	0.801425	-5.81462
ENSMUSG00000039841	Zfp800	6	-1	28239927	28398005	-0.155586	-0.423066	0.111895	3.45534	-1.22511	0.236866	0.801425	-5.2209
ENSMUSG00000029253	Cenpc1	5	-1	86012024	86065583	-0.122802	-0.333942	0.0883385	4.38238	-1.22499	0.236912	0.801425	-5.44888
ENSMUSG00000025377	Tepsin	11	-1	120090531	120098731	0.143404	-0.103203	0.390011	3.4552	1.22477	0.236993	0.801502	-5.22611
ENSMUSG00000015829	Tnr	1	1	159523769	159931729	-0.102818	-0.27968	0.0740435	7.68806	-1.22443	0.237116	0.801721	-5.86693
ENSMUSG00000060260	Pwwp2b	7	1	139248482	139269903	0.2681	-0.193203	0.729402	3.05953	1.22408	0.237247	0.801898	-5.13575
ENSMUSG00000026303	Mlph	1	1	90915085	90951142	0.332712	-0.239855	0.905279	0.672848	1.22388	0.237317	0.801898	-4.69791
ENSMUSG00000031134	Rbmx	X	-1	57383530	57393036	-0.103125	-0.280607	0.0743576	5.29818	-1.22379	0.237354	0.801898	-5.65154
ENSMUSG00000002763	Pex6	17	1	46711463	46725541	0.107069	-0.0772386	0.291376	5.59299	1.22354	0.237445	0.801898	-5.70351
ENSMUSG00000042359	Osbpl6	2	1	76406508	76600647	0.110594	-0.0798334	0.301022	6.23119	1.22321	0.237566	0.801898	-5.78314
ENSMUSG00000061273	Mmgt1	X	-1	56585512	56598069	-0.0731071	-0.198991	0.0527769	5.51244	-1.22317	0.23758	0.801898	-5.68714
ENSMUSG00000053931	Cnn3	3	1	121426497	121458207	0.129806	-0.0937173	0.35333	5.13113	1.22312	0.237598	0.801898	-5.62023
ENSMUSG00000096974	Gm26881	4	1	43045966	43053254	0.450792	-0.325608	1.22719	0.966604	1.22289	0.237682	0.801898	-4.73853
ENSMUSG00000021496	Pcbd2	13	1	55727368	55776830	-0.266267	-0.724899	0.192365	2.08816	-1.22279	0.237721	0.801898	-4.90364
ENSMUSG00000033379	Atp6v0b	4	-1	117884326	117887333	-0.060241	-0.164011	0.0435286	7.40699	-1.2227	0.237753	0.801898	-5.85792
ENSMUSG00000001056	Nhp2	11	1	51619735	51623714	-0.102471	-0.279029	0.074086	5.08855	-1.2224	0.237862	0.802001	-5.61252
ENSMUSG00000038644	Pold1	7	-1	44532746	44548849	0.217529	-0.157303	0.592361	2.59007	1.2223	0.2379	0.802001	-5.02455
ENSMUSG00000015542	Nat9	11	-1	115182832	115187859	-0.147849	-0.402656	0.106958	3.85158	-1.22209	0.237977	0.802062	-5.32369
ENSMUSG00000058806	Col13a1	10	-1	61838236	61979108	0.514632	-0.372546	1.40181	0.741309	1.22176	0.238102	0.802285	-4.71641
ENSMUSG00000036854	Hspb6	7	1	30552178	30555443	0.247058	-0.179327	0.673442	1.87563	1.22038	0.23861	0.8038	-4.87845
ENSMUSG00000025937	Lactb2	1	-1	13623330	13660546	-0.162672	-0.443537	0.118193	3.72078	-1.21987	0.238798	0.804152	-5.29459
ENSMUSG00000029507	Pus1	5	-1	110773667	110780659	0.16558	-0.120385	0.451545	3.50546	1.21953	0.238923	0.804152	-5.2427
ENSMUSG00000028788	Ptp4a2	4	1	129811219	129850003	-0.0673972	-0.183825	0.0490306	6.89567	-1.21922	0.239037	0.804152	-5.83799
ENSMUSG00000005413	Hmox1	8	1	75093621	75100589	0.190826	-0.138886	0.520538	1.98853	1.21899	0.239122	0.804152	-4.898
ENSMUSG00000024182	Axin1	17	1	26138688	26195811	-0.133468	-0.364077	0.0971413	4.51684	-1.21898	0.239126	0.804152	-5.48775
ENSMUSG00000021061	Sptb	12	-1	76580488	76710547	0.165128	-0.120188	0.450443	7.57974	1.21897	0.239131	0.804152	-5.87052
ENSMUSG00000071265	1700086L19Rik	12	1	74284242	74295945	-0.157948	-0.430934	0.115037	4.7049	-1.21863	0.239255	0.804152	-5.53684
ENSMUSG00000085408	C530005A16Rik	4	-1	116589733	116597630	-0.241763	-0.659652	0.176125	1.77967	-1.21851	0.239302	0.804152	-4.8555
ENSMUSG00000021948	Prkcd	14	-1	30595356	30626210	-0.273379	-0.745926	0.199169	2.9271	-1.21848	0.239314	0.804152	-5.09855
ENSMUSG00000033855	Ston1	17	1	88597684	88662586	0.331308	-0.241419	0.904035	1.84629	1.21838	0.23935	0.804152	-4.88142
ENSMUSG00000073147	5031425E22Rik	5	-1	23382308	23434269	-0.146931	-0.400942	0.10708	4.06033	-1.21831	0.239374	0.804152	-5.37651
ENSMUSG00000022856	Tmem41a	16	-1	21934327	21947552	0.167505	-0.122101	0.457111	3.59016	1.2182	0.239417	0.804152	-5.26673
ENSMUSG00000020687	Cdc27	11	-1	104502745	104550620	-0.12911	-0.352378	0.0941579	6.29918	-1.21796	0.239506	0.804207	-5.79533
ENSMUSG00000062995	Ica1	6	-1	8630527	8778488	-0.096019	-0.26213	0.0700915	5.64529	-1.21747	0.239687	0.804207	-5.71724
ENSMUSG00000006373	Pgrmc1	X	1	36598206	36606079	-0.110668	-0.302132	0.0807958	7.90643	-1.2174	0.239712	0.804207	-5.88322
ENSMUSG00000070738	Dgkd	1	1	87853287	87945180	-0.0828126	-0.226092	0.0604664	6.73175	-1.21734	0.239734	0.804207	-5.83045
ENSMUSG00000059263	Usp47	7	1	112023504	112111661	-0.0732383	-0.199957	0.0534806	6.68834	-1.21729	0.239752	0.804207	-5.82712
ENSMUSG00000070822	Zscan18	7	-1	12768090	12803635	-0.181722	-0.496165	0.132721	4.08284	-1.2172	0.239785	0.804207	-5.38833
ENSMUSG00000035505	Cox18	5	-1	90214724	90224001	0.174386	-0.127443	0.476215	2.99823	1.21688	0.239904	0.80425	-5.12543
ENSMUSG00000040297	Suco	1	-1	161816114	161876682	-0.119012	-0.325037	0.0870139	5.21583	-1.21665	0.23999	0.80425	-5.64422
ENSMUSG00000025981	Coq10b	1	1	55052770	55072702	-0.417062	-1.13906	0.304937	4.37998	-1.21664	0.239995	0.80425	-5.45771
ENSMUSG00000005506	Celf1	2	1	90940382	91019497	-0.0904769	-0.24712	0.0661659	8.05409	-1.21654	0.240033	0.80425	-5.88911
ENSMUSG00000035478	Mbd3	10	-1	80392539	80399550	0.0714013	-0.0522547	0.195057	6.63566	1.21616	0.240174	0.804528	-5.82693
ENSMUSG00000030737	Slco2b1	7	-1	99657804	99711340	0.102172	-0.0749349	0.279279	4.3583	1.21505	0.240585	0.805158	-5.4638
ENSMUSG00000036817	Sun1	5	1	139200637	139249840	0.124832	-0.0915759	0.34124	6.83661	1.21493	0.24063	0.805158	-5.84052
ENSMUSG00000040289	Hey1	3	-1	8663359	8667256	-0.0979277	-0.267709	0.0718534	5.93566	-1.21483	0.240668	0.805158	-5.75817
ENSMUSG00000038260	Trpm4	7	-1	45302632	45333780	0.181275	-0.133048	0.495598	4.09116	1.21467	0.240725	0.805158	-5.39488
ENSMUSG00000038094	Atp13a4	16	-1	29395853	29544864	0.153159	-0.112414	0.418732	3.40201	1.21467	0.240727	0.805158	-5.22522
ENSMUSG00000037593	BC030499	11	1	78290841	78296805	0.299839	-0.220191	0.819869	3.41214	1.21439	0.24083	0.805158	-5.22376
ENSMUSG00000075467	Dnlz	2	-1	26348121	26352110	0.109306	-0.0803258	0.298938	5.4619	1.21404	0.240962	0.805158	-5.69165
ENSMUSG00000037296	Lsm1	8	1	25785288	25803975	-0.153188	-0.419098	0.112722	3.83699	-1.21336	0.241215	0.805158	-5.32874
ENSMUSG00000068099	1500009C09Rik	15	1	82252397	82260753	-0.070753	-0.193569	0.0520629	6.53134	-1.21336	0.241215	0.805158	-5.82079
ENSMUSG00000019087	Atp6ap1	X	1	74297097	74304721	-0.070377	-0.192552	0.0517979	8.54972	-1.21324	0.241259	0.805158	-5.9095
ENSMUSG00000022797	Tfrc	16	1	32608920	32632794	-0.0982951	-0.268964	0.0723738	7.55065	-1.21304	0.241333	0.805158	-5.87574
ENSMUSG00000040725	Hnrnpul1	7	-1	25721165	25754757	0.0716952	-0.0528049	0.196195	6.54532	1.21288	0.241392	0.805158	-5.82497
ENSMUSG00000024392	Bag6	17	1	35135178	35147322	0.0741307	-0.0545995	0.202861	7.63913	1.21287	0.241395	0.805158	-5.87969
ENSMUSG00000038822	Hace1	10	1	45577829	45712345	-0.0990728	-0.271119	0.0729739	5.82158	-1.21285	0.241405	0.805158	-5.74603
ENSMUSG00000023067	Cdkn1a	17	1	29090979	29100722	-0.370222	-1.01315	0.272711	4.61008	-1.21281	0.241418	0.805158	-5.50392
ENSMUSG00000054263	Lifr	15	1	7129559	7197489	0.16566	-0.122042	0.453362	5.63924	1.21275	0.241441	0.805158	-5.72613
ENSMUSG00000028798	Eif3i	4	-1	129591960	129600648	-0.0737339	-0.201835	0.0543668	6.09578	-1.21231	0.241605	0.805158	-5.782
ENSMUSG00000027966	Col11a1	3	1	114030540	114220718	0.495208	-0.365302	1.35572	2.58492	1.21208	0.241693	0.805158	-5.02942
ENSMUSG00000002870	Mcm2	6	-1	88883474	88898780	-0.211104	-0.577952	0.155743	2.3531	-1.21202	0.241714	0.805158	-4.97986
ENSMUSG00000026181	Ppm1f	16	1	16896469	16927364	-0.0841139	-0.230289	0.0620608	6.46405	-1.21197	0.24173	0.805158	-5.81647
ENSMUSG00000003421	Nosip	7	1	45062429	45078210	0.125969	-0.0929454	0.344884	5.35701	1.21196	0.241737	0.805158	-5.67725
ENSMUSG00000010358	Ifi35	11	1	101448407	101458698	0.335228	-0.247364	0.917821	0.862759	1.21192	0.241751	0.805158	-4.73222
ENSMUSG00000039220	Ppp1r10	17	1	35916434	35932283	0.102382	-0.0755549	0.280318	5.4392	1.21187	0.24177	0.805158	-5.69486
ENSMUSG00000025876	Unc5a	13	1	54949411	55006018	0.0923312	-0.0681379	0.2528	6.59215	1.21187	0.24177	0.805158	-5.82769
ENSMUSG00000079215	Zfp664	5	1	124862691	124902693	0.0691091	-0.0510304	0.189249	6.69543	1.21157	0.241883	0.805337	-5.83559
ENSMUSG00000026608	Kctd3	1	-1	188971095	189007841	-0.0765288	-0.209584	0.0565265	6.35501	-1.21141	0.241942	0.805337	-5.80832
ENSMUSG00000023473	Celsr3	9	1	108826320	108852969	-0.117821	-0.322775	0.0871333	6.24523	-1.21077	0.242178	0.805669	-5.79362
ENSMUSG00000046997	Spsb4	9	-1	96943482	97018843	0.308011	-0.22779	0.843811	1.18302	1.21077	0.242181	0.805669	-4.76975
ENSMUSG00000059714	Flot1	17	1	35823230	35832791	-0.11023	-0.301995	0.0815359	7.05181	-1.21067	0.242217	0.805669	-5.8564
ENSMUSG00000032560	Dnajc13	9	-1	104151282	104262930	-0.0888357	-0.243423	0.0657516	6.06395	-1.21035	0.242336	0.805859	-5.78069
ENSMUSG00000037254	Itih2	2	-1	10094593	10131396	0.46797	-0.346662	1.2826	1.97864	1.20991	0.2425	0.805859	-4.92029
ENSMUSG00000055296	Tmem245	4	-1	56866923	56947437	-0.123619	-0.338867	0.0916277	6.8737	-1.20962	0.242612	0.805859	-5.84784
ENSMUSG00000043099	Hic1	11	-1	75164565	75169519	0.336542	-0.249449	0.922534	1.73546	1.20961	0.242613	0.805859	-4.86485
ENSMUSG00000031297	Slc7a3	X	-1	101079210	101086020	-0.517356	-1.41854	0.383823	2.26415	-1.20914	0.24279	0.805859	-4.94441
ENSMUSG00000003344	Btbd2	10	-1	80642617	80657071	0.12568	-0.0933472	0.344707	5.77251	1.20855	0.243009	0.805859	-5.75031
ENSMUSG00000043962	Thrap3	4	-1	126164082	126202760	0.0675277	-0.0501561	0.185211	6.14185	1.20855	0.243012	0.805859	-5.79256
ENSMUSG00000028354	Fmn2	1	1	174501825	174822729	-0.0658771	-0.18069	0.0489357	6.81818	-1.20849	0.243034	0.805859	-5.8462
ENSMUSG00000030741	Spns1	7	-1	126370060	126377450	0.0871855	-0.0647967	0.239168	5.6821	1.20823	0.243131	0.805859	-5.7336
ENSMUSG00000021595	Nsun2	13	1	69533746	69635780	-0.0920583	-0.252551	0.0684345	5.75605	-1.20811	0.243177	0.805859	-5.74247
ENSMUSG00000050079	Rspry1	8	1	94601937	94660275	-0.114133	-0.313145	0.0848786	4.70686	-1.2079	0.243255	0.805859	-5.54389
ENSMUSG00000011837	Snapc2	8	1	4253080	4256220	0.168904	-0.125741	0.46355	4.47921	1.20737	0.243455	0.805859	-5.49879
ENSMUSG00000021559	Dapk1	13	1	60601947	60763185	0.128367	-0.0955653	0.3523	7.18554	1.20735	0.243459	0.805859	-5.86786
ENSMUSG00000056459	Zbtb25	12	-1	76347782	76369602	-0.216571	-0.594452	0.16131	3.35829	-1.2071	0.243555	0.805859	-5.21932
ENSMUSG00000037148	Arhgap10	8	-1	77250366	77517953	-0.12848	-0.352769	0.0958081	4.50119	-1.2065	0.243779	0.805859	-5.50083
ENSMUSG00000020396	Nefh	11	-1	4938754	4948064	0.216649	-0.161634	0.594933	5.98865	1.20625	0.243873	0.805859	-5.77451
ENSMUSG00000064037	Gpn1	5	1	31494741	31512904	-0.094321	-0.25903	0.070388	4.32756	-1.20612	0.243924	0.805859	-5.46393
ENSMUSG00000055313	Pgbd1	13	-1	21421275	21441058	-0.309559	-0.850133	0.231016	1.1287	-1.2061	0.243928	0.805859	-4.75817
ENSMUSG00000050410	Tcf19	17	-1	35512734	35516824	0.304466	-0.227253	0.836185	3.04147	1.20602	0.243961	0.805859	-5.15059
ENSMUSG00000031832	Taf1c	8	-1	119597871	119605222	0.165134	-0.123264	0.453531	3.02341	1.20598	0.243974	0.805859	-5.14913
ENSMUSG00000087528	9830144P21Rik	2	-1	129205958	129230579	0.428918	-0.320298	1.17813	0.455065	1.20577	0.244053	0.805859	-4.69318
ENSMUSG00000019373	Cops3	11	-1	59817795	59839838	-0.0960989	-0.263976	0.071778	5.21108	-1.20566	0.244095	0.805859	-5.65429
ENSMUSG00000031216	Stard8	X	1	99003248	99074728	0.217888	-0.162789	0.598564	6.17204	1.20552	0.244148	0.805859	-5.80119
ENSMUSG00000085167	Gm12063	11	1	24076559	24077367	-0.328659	-0.902879	0.24556	0.515334	-1.2055	0.244157	0.805859	-4.70326
ENSMUSG00000038495	Otud7b	3	1	96104527	96161129	0.105209	-0.0786818	0.289099	5.69871	1.20501	0.244341	0.805859	-5.74114
ENSMUSG00000042742	Bmt2	6	-1	13625673	13677966	-0.158864	-0.436571	0.118844	5.18808	-1.20485	0.244399	0.805859	-5.64862
ENSMUSG00000036459	Wtip	7	-1	34109543	34133268	-0.25553	-0.702257	0.191196	1.50824	-1.20475	0.244436	0.805859	-4.82465
ENSMUSG00000025823	Pdia4	6	-1	47796141	47813430	0.157279	-0.117709	0.432267	4.89457	1.20463	0.244481	0.805859	-5.59271
ENSMUSG00000006276	Eps15l1	8	-1	72340999	72421460	0.0895341	-0.0670426	0.246111	5.25408	1.20437	0.244582	0.805859	-5.66661
ENSMUSG00000044937	Ttc41	10	1	86705811	86776843	0.407634	-0.305235	1.1205	-0.226618	1.20437	0.244582	0.805859	-4.63945
ENSMUSG00000024986	Hhex	19	1	37434810	37440731	-0.311109	-0.855187	0.232968	1.26506	-1.20434	0.244591	0.805859	-4.78473
ENSMUSG00000001962	Fam50a	X	1	74313033	74320149	-0.140614	-0.386534	0.105306	4.01363	-1.20429	0.244609	0.805859	-5.38965
ENSMUSG00000028248	Pnisr	4	1	21847583	21876475	0.144897	-0.108527	0.39832	7.00672	1.20423	0.244633	0.805859	-5.85956
ENSMUSG00000024911	Fibp	19	1	5460607	5465052	0.120634	-0.0904188	0.331688	4.55817	1.20386	0.244771	0.805859	-5.52017
ENSMUSG00000038500	Prr3	17	-1	35972541	35980236	-0.170319	-0.468322	0.127684	3.83956	-1.20376	0.24481	0.805859	-5.34229
ENSMUSG00000020458	Rtn4	11	1	29692947	29744331	0.0627493	-0.0470513	0.17255	10.0533	1.20366	0.24485	0.805859	-5.95981
ENSMUSG00000021748	Pdhb	14	-1	8165991	8172992	-0.0779087	-0.214283	0.0584651	6.6237	-1.20324	0.245006	0.805859	-5.8392
ENSMUSG00000032997	Chpf	1	-1	75474569	75479307	0.078	-0.0585806	0.214581	6.35898	1.20283	0.245162	0.805859	-5.82045
ENSMUSG00000031533	Mrps31	8	1	22411361	22429665	0.12645	-0.0950444	0.347944	4.08373	1.20241	0.245318	0.805859	-5.40896
ENSMUSG00000020794	Ube2g1	11	1	72607283	72686481	0.0952489	-0.0716219	0.26212	6.36604	1.2022	0.245398	0.805859	-5.82119
ENSMUSG00000020677	Ddx52	11	1	83942062	83963088	-0.0970575	-0.267133	0.073018	4.41244	-1.20195	0.245494	0.805859	-5.48287
ENSMUSG00000026443	Lrrn2	1	1	132880273	132940005	0.107863	-0.0811543	0.29688	6.41695	1.2019	0.245511	0.805859	-5.82533
ENSMUSG00000015709	Arnt2	7	-1	84246278	84410176	-0.0812162	-0.223583	0.061151	8.8961	-1.20152	0.245656	0.805859	-5.93375
ENSMUSG00000048707	Tprn	2	1	25262618	25269885	0.199193	-0.149981	0.548367	3.47619	1.20152	0.245657	0.805859	-5.26104
ENSMUSG00000032085	Tagln	9	-1	45929619	45936058	0.350709	-0.264097	0.965514	3.51402	1.20145	0.245681	0.805859	-5.28152
ENSMUSG00000024960	Plcb3	19	-1	6953714	6969759	0.135482	-0.102098	0.373061	4.41021	1.20107	0.245824	0.805859	-5.48964
ENSMUSG00000066152	Slc31a2	4	1	62262562	62298411	0.220654	-0.166297	0.607606	2.80152	1.20103	0.245841	0.805859	-5.08765
ENSMUSG00000024383	Map3k2	18	1	32163089	32236751	-0.146023	-0.402099	0.110054	4.98256	-1.20102	0.245846	0.805859	-5.6148
ENSMUSG00000036036	Zfp57	17	1	37001163	37010635	0.321395	-0.242462	0.885251	2.44418	1.20052	0.246035	0.805859	-5.0141
ENSMUSG00000035199	Arl6ip5	6	1	97210689	97233315	0.105267	-0.0794192	0.289953	7.35514	1.20048	0.246048	0.805859	-5.8828
ENSMUSG00000068615	Gjd2	2	-1	114009601	114013619	0.17802	-0.134329	0.490369	3.08053	1.2004	0.246078	0.805859	-5.16509
ENSMUSG00000025208	Mrpl43	19	-1	45005014	45006442	0.0797273	-0.0601806	0.219635	5.05171	1.20022	0.246145	0.805859	-5.63276
ENSMUSG00000020594	Pum2	12	1	8674134	8752581	-0.0570582	-0.157234	0.0431171	7.98847	-1.19965	0.246362	0.805859	-5.90629
ENSMUSG00000002343	Armc6	8	-1	70220172	70234466	-0.0980225	-0.270121	0.0740765	4.61579	-1.19962	0.246372	0.805859	-5.53141
ENSMUSG00000024777	Ppp2r5b	19	-1	6227765	6235872	0.0678237	-0.0512566	0.186904	6.86383	1.19961	0.246379	0.805859	-5.85934
ENSMUSG00000027474	Ccm2l	2	1	153065955	153081735	0.271569	-0.205264	0.748403	1.72455	1.19953	0.246407	0.805859	-4.87485
ENSMUSG00000019539	Rcn3	7	-1	45082913	45092221	0.279334	-0.211216	0.769885	1.60079	1.19933	0.246484	0.805859	-4.8633
ENSMUSG00000042298	Ttc19	11	1	62281473	62328451	-0.105512	-0.290843	0.0798194	6.32188	-1.19908	0.246577	0.805859	-5.81895
ENSMUSG00000031696	Vps35	8	-1	85260392	85299802	-0.0959796	-0.26457	0.0726113	7.68051	-1.19906	0.246585	0.805859	-5.89625
ENSMUSG00000028793	Rnf19b	4	1	129058271	129085886	-0.0836044	-0.230566	0.0633574	5.53824	-1.19818	0.246919	0.805859	-5.7205
ENSMUSG00000020739	Nup85	11	1	115564434	115583985	-0.106298	-0.293171	0.0805742	4.60461	-1.19806	0.246965	0.805859	-5.52996
ENSMUSG00000050332	Amer1	X	-1	95420318	95444872	0.200169	-0.151793	0.552131	3.34899	1.19784	0.247048	0.805859	-5.22941
ENSMUSG00000024800	Rpp30	19	1	36083716	36104772	-0.167841	-0.462976	0.127294	3.25836	-1.19777	0.247074	0.805859	-5.19798
ENSMUSG00000059316	Slc27a4	2	1	29802634	29817522	0.0951215	-0.0721446	0.262388	6.61632	1.19776	0.24708	0.805859	-5.84639
ENSMUSG00000036931	Nfkbid	7	1	30421732	30428746	0.50867	-0.385872	1.40321	0.605318	1.19766	0.247117	0.805859	-4.71968
ENSMUSG00000019433	Gipc1	8	1	83652677	83664694	0.111477	-0.084611	0.307565	5.96719	1.19738	0.247223	0.805859	-5.78615
ENSMUSG00000049939	Lrrc4	6	-1	28661831	28831747	0.155617	-0.118139	0.429372	7.1061	1.19727	0.247266	0.805859	-5.87522
ENSMUSG00000103310	Pcdha12	18	1	37020149	37187657	-0.24421	-0.673843	0.185424	2.48852	-1.19719	0.247296	0.805859	-5.01628
ENSMUSG00000056019	Zfp709	8	1	71882019	71895727	0.201948	-0.15335	0.557246	2.76071	1.19714	0.247314	0.805859	-5.08518
ENSMUSG00000032537	Ephb1	9	-1	101922128	102354693	-0.144246	-0.39806	0.109568	5.25597	-1.19698	0.247376	0.805859	-5.67142
ENSMUSG00000029209	Gnpda2	5	-1	69573108	69592340	-0.111132	-0.306691	0.0844259	4.37406	-1.19691	0.247401	0.805859	-5.48022
ENSMUSG00000040365	Trim41	11	-1	48806404	48817353	0.0856723	-0.0650851	0.23643	6.15299	1.19691	0.247404	0.805859	-5.80833
ENSMUSG00000107877	Gm43951	11	-1	72203952	72206840	-0.149391	-0.412346	0.113564	3.53617	-1.19658	0.247529	0.805859	-5.27066
ENSMUSG00000042401	Crtac1	19	-1	42283037	42431783	0.145121	-0.110345	0.400587	5.69403	1.19645	0.247576	0.805859	-5.75331
ENSMUSG00000039735	Fnbp1l	3	-1	122538719	122619715	-0.174129	-0.480679	0.13242	7.18407	-1.19638	0.247603	0.805859	-5.87766
ENSMUSG00000022205	Sub1	15	-1	11981339	11996983	-0.0919121	-0.25375	0.0699261	8.46094	-1.19616	0.247687	0.805859	-5.92643
ENSMUSG00000039254	Pomt1	2	1	32236590	32255005	0.15232	-0.116002	0.420642	3.44947	1.19563	0.247886	0.805859	-5.26027
ENSMUSG00000019432	Ddx39b	17	1	35241746	35253707	0.0832154	-0.0633759	0.229807	6.65196	1.19562	0.247892	0.805859	-5.85025
ENSMUSG00000027808	Serp1	3	-1	58519817	58525892	-0.073759	-0.203702	0.0561843	5.75297	-1.19553	0.247928	0.805859	-5.75668
ENSMUSG00000029233	Srd5a3	5	1	76140271	76155504	-0.124684	-0.344367	0.0949987	4.25868	-1.1954	0.247976	0.805859	-5.45885
ENSMUSG00000052726	Kcnt2	1	1	140246158	140612067	-0.127104	-0.351064	0.0968553	5.52703	-1.19533	0.248002	0.805859	-5.71958
ENSMUSG00000035704	Alg8	7	1	97371606	97392185	0.257	-0.195891	0.709891	2.1281	1.19519	0.248055	0.805859	-4.94836
ENSMUSG00000022382	Wnt7b	15	-1	85535439	85581821	-0.260789	-0.720388	0.19881	4.87195	-1.19511	0.248086	0.805859	-5.5885
ENSMUSG00000027615	Hps3	3	-1	19995945	20035315	-0.190342	-0.525871	0.145187	3.62568	-1.19482	0.248197	0.805859	-5.29693
ENSMUSG00000027800	Tm4sf1	3	-1	57285611	57301988	0.201299	-0.153546	0.556145	3.79705	1.19482	0.248198	0.805859	-5.35658
ENSMUSG00000050737	Ptges	2	-1	30889471	30929863	0.2931	-0.223593	0.809792	2.43668	1.19476	0.248219	0.805859	-5.01577
ENSMUSG00000041592	Sdk2	11	-1	113776374	114067046	-0.558539	-1.54325	0.426167	4.42553	-1.19466	0.248257	0.805859	-5.48468
ENSMUSG00000031555	Adam9	8	-1	24949611	25016927	0.0743399	-0.0567287	0.205408	6.37483	1.1946	0.248282	0.805859	-5.83092
ENSMUSG00000093536	Smim17	7	1	6398715	6432093	-0.164658	-0.455041	0.125724	3.20611	-1.1943	0.248396	0.805859	-5.19155
ENSMUSG00000086968	4933431E20Rik	3	-1	107888850	107896213	0.0728795	-0.0556484	0.201407	6.63329	1.19428	0.248402	0.805859	-5.85205
ENSMUSG00000091475	2810468N07Rik	17	1	25570811	25575043	-0.272515	-0.753143	0.208113	4.03628	-1.19421	0.24843	0.805859	-5.39699
ENSMUSG00000032344	Mb21d1	9	-1	78430526	78443237	0.433559	-0.331131	1.19825	0.576207	1.19416	0.24845	0.805859	-4.72004
ENSMUSG00000068328	Aup1	6	1	83054521	83057808	0.110038	-0.0840633	0.30414	4.67788	1.19402	0.2485	0.805859	-5.55261
ENSMUSG00000063952	Brpf3	17	1	28801090	28838546	0.0941805	-0.0719515	0.260312	4.97366	1.194	0.248508	0.805859	-5.62392
ENSMUSG00000006411	Nectin4	1	1	171370099	171388598	0.286792	-0.219169	0.792753	2.92092	1.19384	0.248569	0.805859	-5.13705
ENSMUSG00000075028	Prdm11	2	-1	92965151	93046167	0.11511	-0.0879949	0.318214	4.81147	1.19369	0.248629	0.805859	-5.59407
ENSMUSG00000041483	Zfp281	1	1	136624901	136630053	-0.129681	-0.358543	0.0991802	5.91363	-1.19345	0.24872	0.805859	-5.78192
ENSMUSG00000025858	Get4	5	1	139252324	139270051	-0.127425	-0.352349	0.0974981	4.8077	-1.19322	0.248808	0.805859	-5.58675
ENSMUSG00000059474	Mbtd1	11	1	93885852	93946985	-0.130846	-0.361844	0.100152	4.48749	-1.19303	0.24888	0.805859	-5.50886
ENSMUSG00000060038	Dhps	8	1	85071757	85075162	-0.0996949	-0.275719	0.0763291	4.8487	-1.19289	0.248934	0.805859	-5.59499
ENSMUSG00000107201	5930420M18Rik	5	1	30897300	30899580	0.339452	-0.259938	0.938841	0.21842	1.1928	0.248967	0.805859	-4.67591
ENSMUSG00000073702	Rpl31	1	1	39367842	39371911	-0.200036	-0.553393	0.15332	2.83078	-1.19232	0.249149	0.805859	-5.10185
ENSMUSG00000064125	Prr36	8	-1	4209543	4217459	-0.134169	-0.37125	0.102911	5.27994	-1.19194	0.249294	0.805859	-5.68589
ENSMUSG00000032336	Nptn	9	1	58582240	58657955	0.0933282	-0.0716108	0.258267	9.60968	1.19176	0.249365	0.805859	-5.96302
ENSMUSG00000004980	Hnrnpa2b1	6	-1	51460932	51469894	-0.0591463	-0.163679	0.0453863	8.73934	-1.19172	0.24938	0.805859	-5.93996
ENSMUSG00000063884	Ptcd3	6	-1	71880638	71908750	-0.100307	-0.277596	0.0769819	5.19267	-1.19165	0.249407	0.805859	-5.66593
ENSMUSG00000030098	Grip2	6	-1	91761509	91827250	0.150255	-0.115316	0.415825	4.33191	1.19164	0.249408	0.805859	-5.47812
ENSMUSG00000002332	Dhrs1	14	-1	55739020	55745690	0.0707513	-0.0542998	0.195802	5.68021	1.19164	0.24941	0.805859	-5.75315
ENSMUSG00000022103	Gfra2	14	1	70890130	70979838	-0.220574	-0.610507	0.169358	6.85305	-1.19142	0.249495	0.805859	-5.86529
ENSMUSG00000020027	Socs2	10	-1	95385362	95417180	-0.215593	-0.596729	0.165543	3.71877	-1.19139	0.249506	0.805859	-5.32152
ENSMUSG00000029376	Mthfd2l	5	1	90931117	91021368	-0.181194	-0.501517	0.139129	2.73276	-1.19139	0.249506	0.805859	-5.07389
ENSMUSG00000097216	4932441J04Rik	5	-1	57570082	57720201	-0.158126	-0.437683	0.121431	2.99111	-1.19132	0.249531	0.805859	-5.1391
ENSMUSG00000103041	Gm37305	3	1	65957758	65962036	-0.187556	-0.519208	0.144095	2.7446	-1.1911	0.249617	0.805859	-5.08034
ENSMUSG00000037221	Mospd3	5	-1	137596645	137601058	0.187639	-0.144205	0.519483	3.41318	1.19093	0.24968	0.805859	-5.26081
ENSMUSG00000045867	Cradd	10	-1	95174746	95324097	-0.226482	-0.627068	0.174103	2.10038	-1.1908	0.249732	0.805859	-4.94237
ENSMUSG00000037509	Arhgef4	1	1	34678188	34813309	0.0563327	-0.0433461	0.156012	7.3901	1.1903	0.249923	0.805859	-5.89555
ENSMUSG00000031853	BC021891	8	1	125910450	125947440	0.298687	-0.229886	0.82726	2.16835	1.19017	0.249972	0.805859	-4.96815
ENSMUSG00000056553	Ptprn2	12	1	116485720	117276849	-0.0890424	-0.246624	0.0685393	8.21503	-1.19012	0.249993	0.805859	-5.92538
ENSMUSG00000012848	Rps5	7	1	12922290	12926686	-0.0906331	-0.251043	0.0697768	6.67183	-1.19002	0.25003	0.805859	-5.85743
ENSMUSG00000028914	Casp9	4	1	141793612	141815976	0.085317	-0.0656842	0.236318	4.89313	1.19002	0.250031	0.805859	-5.61086
ENSMUSG00000045319	Proser2	2	-1	6097607	6130211	0.453862	-0.349458	1.25718	2.29481	1.18996	0.250051	0.805859	-5.00052
ENSMUSG00000040997	Abhd4	14	1	54254188	54270637	0.0878905	-0.0676727	0.243454	5.64226	1.18996	0.250052	0.805859	-5.74905
ENSMUSG00000035311	Gnptab	10	1	88379132	88447329	-0.0800939	-0.221877	0.0616894	6.05327	-1.18979	0.250115	0.805859	-5.80209
ENSMUSG00000020954	Strn3	12	-1	51608541	51691914	-0.0829646	-0.229834	0.0639051	6.38785	-1.18976	0.25013	0.805859	-5.83585
ENSMUSG00000062232	Rapgef2	3	-1	79062516	79286517	-0.108154	-0.299645	0.0833382	6.98717	-1.18957	0.250203	0.805859	-5.87701
ENSMUSG00000006050	Sra1	18	-1	36666681	36679366	0.085063	-0.0655459	0.235672	5.73167	1.18956	0.250204	0.805859	-5.76318
ENSMUSG00000027936	Crtc2	3	1	90254163	90264125	0.127776	-0.0984695	0.354021	4.04847	1.18951	0.250226	0.805859	-5.41182
ENSMUSG00000018286	Psmb6	11	1	70525367	70527858	-0.0696012	-0.192842	0.0536395	6.08454	-1.18949	0.250233	0.805859	-5.80692
ENSMUSG00000105632	Gm43272	5	1	101810492	101812075	0.415318	-0.320102	1.15074	0.0203554	1.18944	0.250251	0.805859	-4.6702
ENSMUSG00000030990	Pgap2	7	1	102210208	102238567	-0.144788	-0.401182	0.111606	3.62551	-1.18938	0.250273	0.805859	-5.29719
ENSMUSG00000001383	Zmat2	18	1	36793923	36799660	0.0622288	-0.0479787	0.172436	8.24123	1.18926	0.250319	0.805859	-5.92734
ENSMUSG00000030216	Wbp11	6	-1	136813654	136828233	0.0647871	-0.0499895	0.179564	6.25298	1.18887	0.250471	0.805859	-5.8272
ENSMUSG00000057440	Mpp7	18	-1	7347962	7626863	-0.234262	-0.649289	0.180765	2.35794	-1.18884	0.250482	0.805859	-4.99756
ENSMUSG00000037761	Actr5	2	1	158624888	158639211	0.237393	-0.183232	0.658019	2.30814	1.1887	0.250536	0.805859	-4.99626
ENSMUSG00000027259	Adal	2	1	121140428	121156680	0.154989	-0.119656	0.429634	3.61741	1.18857	0.250584	0.805859	-5.30714
ENSMUSG00000021185	9030617O03Rik	12	1	100779057	100896981	-0.253759	-0.703522	0.196005	2.8572	-1.18832	0.25068	0.805859	-5.10857
ENSMUSG00000010755	Cars	7	-1	143557230	143600090	-0.0922085	-0.255653	0.0712361	5.05861	-1.18822	0.250718	0.805859	-5.6442
ENSMUSG00000044197	Gpr146	5	1	139377697	139396415	0.113951	-0.0880542	0.315957	4.64648	1.1881	0.250764	0.805859	-5.56229
ENSMUSG00000040272	Accs	2	-1	93833467	93849943	-0.271047	-0.751572	0.209478	2.05242	-1.18803	0.250793	0.805859	-4.93121
ENSMUSG00000045763	Basp1	15	-1	25363285	25413764	-0.115564	-0.320483	0.0893558	8.99913	-1.18778	0.250888	0.805859	-5.95197
ENSMUSG00000029022	Miip	4	-1	147860778	147868816	0.238396	-0.184333	0.661125	2.90272	1.18778	0.250889	0.805859	-5.12112
ENSMUSG00000048232	Fbxo10	4	-1	45034247	45084604	-0.156657	-0.434564	0.121251	5.30579	-1.18726	0.251086	0.805859	-5.69307
ENSMUSG00000025935	Tram1	1	-1	13564698	13589910	-0.0966368	-0.268075	0.0748011	4.73498	-1.18723	0.251101	0.805859	-5.57801
ENSMUSG00000022905	Kpna1	16	1	35978750	36037131	-0.0830471	-0.230403	0.0643086	7.52311	-1.18701	0.251183	0.805859	-5.90409
ENSMUSG00000039683	Sdk1	5	1	141241490	142215586	0.23004	-0.178137	0.638218	3.20201	1.18701	0.251185	0.805859	-5.20752
ENSMUSG00000001918	Slc1a5	7	1	16781340	16798274	0.392249	-0.303763	1.08826	1.35427	1.18698	0.251196	0.805859	-4.83162
ENSMUSG00000017307	Acot8	2	-1	164792768	164804882	0.192763	-0.149288	0.534814	2.9225	1.18694	0.251209	0.805859	-5.13558
ENSMUSG00000055675	Kbtbd11	8	1	15011025	15033333	0.0865386	-0.067033	0.24011	7.27217	1.18685	0.251244	0.805859	-5.89482
ENSMUSG00000028249	Sdcbp	4	1	6365650	6408423	-0.0754569	-0.209394	0.0584806	7.6296	-1.18657	0.251352	0.805859	-5.90851
ENSMUSG00000109394		7	-1	61916400	61928690	0.334016	-0.258915	0.926948	1.63956	1.18648	0.251387	0.805859	-4.86592
ENSMUSG00000079003	Samd1	8	1	83997672	84000409	-0.15268	-0.423719	0.118358	4.01501	-1.18645	0.251398	0.805859	-5.39991
ENSMUSG00000003617	Cp	3	1	19957054	20009145	0.22781	-0.176641	0.632261	4.04621	1.18633	0.251446	0.805859	-5.43018
ENSMUSG00000043252	Tmem64	4	1	15265831	15286753	-0.122302	-0.339447	0.0948432	6.05971	-1.18626	0.251471	0.805859	-5.80675
ENSMUSG00000027018	Hat1	2	1	71388958	71441622	-0.115016	-0.319244	0.0892119	4.16537	-1.18615	0.251513	0.805859	-5.44483
ENSMUSG00000032434	Cmtm6	9	1	114731116	114749344	-0.120209	-0.333668	0.0932506	5.27904	-1.18609	0.251537	0.805859	-5.6887
ENSMUSG00000039347	Atp6v0e2	6	1	48537615	48541801	0.0641948	-0.049854	0.178244	8.56122	1.18552	0.251759	0.805859	-5.94208
ENSMUSG00000054196	Cthrc1	15	1	39076932	39087121	-0.181709	-0.504615	0.141196	2.85446	-1.18522	0.251871	0.805859	-5.11385
ENSMUSG00000029388	Eif2b1	5	-1	124570213	124579131	-0.106541	-0.295891	0.08281	4.52741	-1.18508	0.251927	0.805859	-5.52693
ENSMUSG00000027188	Pamr1	2	1	102550012	102643041	0.286753	-0.222888	0.796394	5.61753	1.18506	0.251933	0.805859	-5.75118
ENSMUSG00000028273	Pdlim5	3	-1	142239590	142395696	0.0983286	-0.0764437	0.273101	5.03883	1.18496	0.251971	0.805859	-5.64822
ENSMUSG00000031652	N4bp1	8	-1	86808160	86885258	0.0757554	-0.0589021	0.210413	5.77229	1.1849	0.251996	0.805859	-5.77279
ENSMUSG00000030966	Trim21	7	-1	102557921	102565486	0.362422	-0.282081	1.00692	1.28188	1.18437	0.2522	0.805859	-4.81017
ENSMUSG00000047766	Lrrc49	9	-1	60568859	60688158	0.121384	-0.0945532	0.337322	6.4952	1.18395	0.252362	0.805859	-5.85247
ENSMUSG00000003420	Fcgrt	7	-1	45092990	45103851	0.158545	-0.123526	0.440616	3.80518	1.18384	0.252404	0.805859	-5.36063
ENSMUSG00000049858	Suox	10	-1	128669887	128673918	0.137509	-0.107147	0.382165	3.81161	1.18379	0.252425	0.805859	-5.36031
ENSMUSG00000043153	Ispd	12	1	36381519	36689444	-0.210773	-0.585829	0.164284	2.48297	-1.18363	0.252485	0.805859	-5.02326
ENSMUSG00000032985	5730522E02Rik	11	-1	25602763	26210763	0.243919	-0.190243	0.678082	1.17878	1.18329	0.252616	0.805859	-4.80124
ENSMUSG00000107182	Gm43268	5	1	53905164	53909218	-0.191012	-0.531051	0.149028	2.59923	-1.18312	0.252682	0.805859	-5.05219
ENSMUSG00000025474	Tubgcp2	7	-1	139995955	140036669	0.128848	-0.100541	0.358238	5.05728	1.18305	0.252707	0.805859	-5.65728
ENSMUSG00000020524	Gria1	11	1	57011387	57330244	-0.139519	-0.387977	0.10894	8.2068	-1.1827	0.252842	0.805859	-5.93284
ENSMUSG00000028528	Dnajc6	4	1	101496648	101642799	-0.0982682	-0.273311	0.0767749	8.51793	-1.1824	0.252958	0.805859	-5.94367
ENSMUSG00000021932	Rnaseh2b	14	1	62292589	62372992	-0.151895	-0.422465	0.118675	3.11444	-1.18239	0.252964	0.805859	-5.18248
ENSMUSG00000061981	Flot2	11	1	78037931	78060434	0.0645699	-0.050455	0.179595	6.94568	1.18232	0.25299	0.805859	-5.88388
ENSMUSG00000052783	Grk4	5	1	34660379	34755305	0.326189	-0.255106	0.907484	0.761747	1.18187	0.253164	0.805859	-4.74736
ENSMUSG00000027660	Skil	3	1	31095058	31122577	-0.154373	-0.429571	0.120825	6.49775	-1.18148	0.253317	0.805859	-5.85353
ENSMUSG00000039210	Gpatch2	1	1	187215508	187351704	-0.10718	-0.29825	0.0838887	4.40249	-1.18147	0.253319	0.805859	-5.50323
ENSMUSG00000022748	Cmss1	16	-1	57302199	57606825	0.140045	-0.109618	0.389707	3.17565	1.18144	0.253332	0.805859	-5.20411
ENSMUSG00000056962	Jmjd6	11	-1	116837432	116843449	0.145151	-0.113619	0.403921	3.9951	1.18142	0.25334	0.805859	-5.40816
ENSMUSG00000053134	Supt7l	5	-1	31514564	31527807	0.120778	-0.0945526	0.336109	3.91206	1.18135	0.253364	0.805859	-5.39069
ENSMUSG00000055639	Dach1	14	-1	97786853	98169765	-0.275457	-0.766592	0.215678	2.40639	-1.18128	0.253395	0.805859	-5.01113
ENSMUSG00000024827	Gldc	19	-1	30098449	30175418	0.158375	-0.124029	0.440779	4.95779	1.18117	0.253434	0.805859	-5.63742
ENSMUSG00000027566	Psma7	2	-1	180036373	180042433	-0.079642	-0.221711	0.062427	6.11372	-1.1807	0.253616	0.805859	-5.81967
ENSMUSG00000021418	Rpp40	13	-1	35893472	35906359	0.198738	-0.155857	0.553333	2.02635	1.18045	0.253715	0.805859	-4.94574
ENSMUSG00000020922	Lsm12	11	-1	102162497	102185296	0.111386	-0.0873539	0.310127	4.61176	1.18044	0.253717	0.805859	-5.56
ENSMUSG00000063077	Kif1b	4	-1	149176319	149307693	-0.0608025	-0.169291	0.0476863	10.0463	-1.18041	0.253728	0.805859	-5.98607
ENSMUSG00000038646	Fam103a1	7	1	81762925	81769491	-0.0829461	-0.230957	0.0650646	5.21829	-1.18032	0.253763	0.805859	-5.68609
ENSMUSG00000035575	Utp6	11	-1	79932321	79962390	-0.072175	-0.200968	0.0566182	5.69885	-1.1803	0.253773	0.805859	-5.7681
ENSMUSG00000020176	Grb10	11	-1	11930508	12038683	-0.214672	-0.597792	0.168448	5.19687	-1.18015	0.253829	0.805859	-5.68146
ENSMUSG00000035642	Aamdc	7	-1	97550331	97579497	-0.133209	-0.370945	0.104526	4.12626	-1.18015	0.253829	0.805859	-5.43627
ENSMUSG00000033031	C330027C09Rik	16	1	48994185	49019709	0.262096	-0.205732	0.729923	1.84895	1.17997	0.253899	0.805859	-4.91095
ENSMUSG00000038252	Ncapd2	6	-1	125168007	125191701	-0.148048	-0.412338	0.116241	4.22233	-1.17983	0.253953	0.805859	-5.46838
ENSMUSG00000028407	Toporsos	4	1	40269579	40270940	-0.448744	-1.24989	0.352407	0.455872	-1.17973	0.253993	0.805859	-4.70877
ENSMUSG00000001127	Araf	X	1	20797814	20860519	-0.0695056	-0.193616	0.0546052	7.38376	-1.17953	0.254071	0.805859	-5.90701
ENSMUSG00000030759	Far1	7	1	113513834	113571511	-0.103717	-0.288944	0.0815097	6.7845	-1.17935	0.254139	0.805859	-5.87638
ENSMUSG00000108461	AV356131	7	1	116443575	116444324	-0.305395	-0.850805	0.240015	1.28828	-1.17933	0.254147	0.805859	-4.8164
ENSMUSG00000001833	Sept7	9	1	25252439	25308571	-0.0904087	-0.251873	0.0710558	8.97444	-1.17932	0.254152	0.805859	-5.96073
ENSMUSG00000021967	Mrpl57	14	1	57826239	57828745	-0.0876696	-0.244345	0.0690062	4.50786	-1.17854	0.254453	0.805859	-5.5306
ENSMUSG00000021552	Gkap1	13	-1	58233351	58274188	-0.174135	-0.485344	0.137073	2.70623	-1.17851	0.254466	0.805859	-5.0836
ENSMUSG00000025907	Rb1cc1	1	1	6206197	6276648	-0.0923375	-0.257411	0.0727359	6.58132	-1.17815	0.254607	0.805859	-5.86431
ENSMUSG00000070532	Ccdc190	1	1	169928648	169934653	-0.19915	-0.555221	0.156921	2.8609	-1.17799	0.254668	0.805859	-5.11314
ENSMUSG00000024213	Nudt3	17	-1	27579382	27623465	0.0556305	-0.0438449	0.155106	8.4965	1.17786	0.254716	0.805859	-5.9486
ENSMUSG00000029390	Tmed2	5	1	124540695	124550506	-0.188523	-0.525637	0.148592	2.8012	-1.17783	0.254729	0.805859	-5.10155
ENSMUSG00000021508	Cxcl14	13	-1	56288647	56296551	0.133043	-0.104866	0.370952	7.01133	1.17782	0.254733	0.805859	-5.89298
ENSMUSG00000020180	Snrpd3	10	1	75517551	75537373	-0.0769406	-0.214543	0.0606619	6.65236	-1.17768	0.254788	0.805859	-5.87078
ENSMUSG00000029310	Nudt9	5	1	104046306	104065379	0.103161	-0.0813724	0.287694	5.0584	1.17744	0.254882	0.805859	-5.65961
ENSMUSG00000025439	Clns1a	7	1	97696634	97720796	0.0757505	-0.0597689	0.21127	5.52472	1.17729	0.254941	0.805859	-5.74409
ENSMUSG00000029119	Man2b2	5	-1	36806921	36830653	0.137036	-0.108126	0.382198	4.60858	1.17728	0.254943	0.805859	-5.56444
ENSMUSG00000000787	Ddx3x	X	1	13280970	13294052	-0.073401	-0.204726	0.0579242	8.19007	-1.1772	0.254973	0.805859	-5.93914
ENSMUSG00000058897	Col25a1	3	1	130131501	130599877	0.175065	-0.138158	0.488288	5.97688	1.17718	0.254982	0.805859	-5.8099
ENSMUSG00000091498	Mpc1-ps	12	-1	110858565	110858894	-0.258779	-0.721798	0.20424	1.8281	-1.17714	0.254998	0.805859	-4.90362
ENSMUSG00000021198	Unc79	12	1	102948859	103184065	-0.1113	-0.310489	0.0878902	5.97855	-1.17686	0.255107	0.805859	-5.8071
ENSMUSG00000096780	Tmem181b-ps	17	-1	6438524	6467022	0.167773	-0.132559	0.468105	4.23134	1.17657	0.255219	0.805859	-5.46015
ENSMUSG00000020864	Ankrd40	11	1	94328001	94341841	0.0780032	-0.0616512	0.217658	7.31696	1.1764	0.255285	0.805859	-5.90811
ENSMUSG00000041028	Ghitm	14	-1	37120444	37135322	0.0674914	-0.0533514	0.188334	9.09464	1.17632	0.255317	0.805859	-5.96782
ENSMUSG00000026042	Col5a2	1	-1	45374321	45503282	0.283236	-0.223931	0.790402	1.90602	1.17624	0.255349	0.805859	-4.92839
ENSMUSG00000058440	Nrf1	6	1	30047988	30153458	0.145269	-0.114879	0.405417	3.79496	1.17612	0.255395	0.805859	-5.36448
ENSMUSG00000028556	Dock7	4	-1	98936671	99120915	0.129655	-0.102551	0.361861	5.24927	1.17602	0.255434	0.805859	-5.7038
ENSMUSG00000030067	Foxp1	6	-1	98925338	99522721	0.134055	-0.106082	0.374191	6.84067	1.17577	0.255532	0.805859	-5.88575
ENSMUSG00000047907	Tshz2	2	1	169633013	170071816	-0.666545	-1.86065	0.52756	2.99584	-1.17567	0.25557	0.805859	-5.16379
ENSMUSG00000058318	Phf21a	2	1	92093117	92364666	0.104937	-0.0830901	0.292964	5.41786	1.17546	0.255653	0.805859	-5.73158
ENSMUSG00000067860	Zic3	X	1	58022700	58041736	-0.251402	-0.701904	0.199101	2.09415	-1.17535	0.255693	0.805859	-4.95351
ENSMUSG00000085385	Snhg17	2	-1	158353700	158361580	0.177298	-0.140444	0.49504	2.5912	1.17524	0.255737	0.805859	-5.07281
ENSMUSG00000026047	Kdelc1	1	-1	44106546	44118808	0.253892	-0.201238	0.709023	2.08202	1.17493	0.255858	0.805859	-4.95354
ENSMUSG00000045930	Clec14a	12	-1	58264720	58269258	0.301702	-0.239152	0.842555	2.80704	1.17489	0.255875	0.805859	-5.13019
ENSMUSG00000087141	Plcxd2	16	-1	45959263	46010218	0.240289	-0.1905	0.671078	7.85225	1.17481	0.255905	0.805859	-5.9303
ENSMUSG00000097248	Gm2694	8	1	87460469	87525554	-0.536115	-1.49731	0.425082	0.816248	-1.17474	0.25593	0.805859	-4.74986
ENSMUSG00000050222	Il17d	14	1	57524829	57543165	0.15838	-0.125599	0.44236	3.62624	1.17466	0.255963	0.805859	-5.3221
ENSMUSG00000002578	Ikzf4	10	-1	128630843	128645991	0.12983	-0.102975	0.362635	3.99909	1.17457	0.255997	0.805859	-5.41849
ENSMUSG00000031176	Dynlt3	X	-1	9654267	9663003	-0.0775711	-0.216692	0.0615499	7.43169	-1.17437	0.256076	0.805859	-5.91475
ENSMUSG00000010392	Gosr1	11	-1	76726602	76763579	-0.0719747	-0.201062	0.0571124	5.78774	-1.17434	0.256087	0.805859	-5.78626
ENSMUSG00000022076	Klhl1	14	-1	96105259	96519102	0.214552	-0.170349	0.599454	2.65911	1.17404	0.256206	0.805859	-5.08765
ENSMUSG00000057894	Zfp329	7	-1	12804977	12818858	-0.108595	-0.303438	0.0862475	4.64856	-1.17388	0.256267	0.805859	-5.56815
ENSMUSG00000019470	Xab2	8	-1	3608421	3621316	-0.0862324	-0.240982	0.0685171	5.06773	-1.17365	0.256356	0.805859	-5.66474
ENSMUSG00000021668	Polk	13	-1	96480689	96542485	-0.166332	-0.464856	0.132192	3.46181	-1.17353	0.256404	0.805859	-5.27323
ENSMUSG00000037579	Kcnh3	15	1	99224976	99242817	0.115	-0.0914042	0.321403	7.65458	1.17348	0.256422	0.805859	-5.92532
ENSMUSG00000041075	Fzd7	1	1	59482424	59486955	0.323704	-0.257341	0.904749	2.35952	1.17337	0.256465	0.805859	-5.0361
ENSMUSG00000022270	Fam134b	15	1	25843264	25973687	-0.13315	-0.372173	0.105874	5.31542	-1.17327	0.256506	0.805859	-5.70819
ENSMUSG00000068220	Lgals1	15	1	78926725	78930465	-0.236954	-0.66233	0.188422	3.15953	-1.17325	0.256514	0.805859	-5.19973
ENSMUSG00000037003	Tns2	15	1	102102988	102116401	0.202784	-0.16127	0.566838	3.9156	1.17318	0.256539	0.805859	-5.40482
ENSMUSG00000063808	Gpatch1	7	-1	35276536	35318440	0.103318	-0.0821856	0.288822	4.69426	1.17307	0.256585	0.805859	-5.58887
ENSMUSG00000038534	Osbpl7	11	1	97050628	97068904	-0.172068	-0.481012	0.136876	3.27619	-1.17306	0.256589	0.805859	-5.2326
ENSMUSG00000023147	Wrb	16	1	96145407	96157852	-0.119696	-0.33461	0.0952187	5.2226	-1.17304	0.256597	0.805859	-5.69132
ENSMUSG00000031668	Eif2ak3	6	1	70844515	70905245	-0.101042	-0.282475	0.0803923	4.70454	-1.17295	0.25663	0.805859	-5.58405
ENSMUSG00000054021	Sirt5	13	1	43370710	43395202	-0.187558	-0.524356	0.14924	3.04776	-1.17291	0.256647	0.805859	-5.16962
ENSMUSG00000027210	Meis2	2	-1	115863064	116065839	-0.234275	-0.655016	0.186467	6.85299	-1.17276	0.256706	0.805859	-5.88674
ENSMUSG00000107585	3300002P13Rik	7	-1	3421665	3423445	0.161701	-0.128719	0.452121	3.65531	1.17269	0.256731	0.805859	-5.32797
ENSMUSG00000042043	Tbca	13	1	94788943	94842899	-0.113043	-0.316117	0.0900315	4.91218	-1.17243	0.256834	0.805859	-5.63074
ENSMUSG00000030792	Dkkl1	7	-1	45207519	45212147	-0.298623	-0.835082	0.237837	4.5424	-1.17242	0.256837	0.805859	-5.54287
ENSMUSG00000069072	Slc7a14	3	-1	31202858	31310378	-0.162155	-0.453613	0.129303	6.63011	-1.1718	0.25708	0.806439	-5.87503
ENSMUSG00000091002	Tcerg1l	7	-1	138208974	138397730	-0.218021	-0.610039	0.173997	3.10779	-1.17136	0.257252	0.806738	-5.182
ENSMUSG00000029405	G3bp2	5	-1	92052146	92083719	-0.0760725	-0.212878	0.0607326	7.31068	-1.17118	0.257323	0.806738	-5.91314
ENSMUSG00000029217	Tec	5	-1	72755716	72868483	0.366551	-0.292739	1.02584	1.39153	1.171	0.257393	0.806738	-4.84366
ENSMUSG00000038387	Rras	7	1	45017961	45021647	0.206568	-0.164998	0.578135	2.8819	1.17091	0.257426	0.806738	-5.1499
ENSMUSG00000030725	Lipt2	7	1	100159277	100161365	-0.229735	-0.643011	0.183542	2.10912	-1.1708	0.25747	0.806738	-4.95582
ENSMUSG00000034639	Setmar	6	1	108065045	108077122	0.138533	-0.110769	0.387835	2.77478	1.17038	0.257636	0.807017	-5.12339
ENSMUSG00000086098	Gm14291	2	1	167201576	167202799	0.238932	-0.191083	0.668946	1.67464	1.17028	0.257676	0.807017	-4.8933
ENSMUSG00000025060	Slk	19	1	47579678	47645246	-0.0785707	-0.220085	0.0629432	6.59587	-1.16939	0.258023	0.80792	-5.87601
ENSMUSG00000031497	Tnfsf13b	8	1	10006467	10039072	0.303075	-0.243177	0.849328	0.361491	1.16857	0.258345	0.808337	-4.71053
ENSMUSG00000030400	Ercc2	7	1	19382010	19395694	0.163839	-0.131486	0.459164	3.89708	1.16846	0.258386	0.808337	-5.3985
ENSMUSG00000018500	Adora2b	11	1	62248984	62266453	-0.290479	-0.814227	0.23327	1.84537	-1.16813	0.258519	0.808337	-4.91503
ENSMUSG00000020515	Cnot8	11	1	58104153	58118594	0.0848954	-0.0682163	0.238007	5.65166	1.16781	0.258642	0.808337	-5.77695
ENSMUSG00000001986	Gria3	X	1	41400854	41678601	-0.103607	-0.290483	0.0832695	8.45537	-1.1677	0.258686	0.808337	-5.9583
ENSMUSG00000034912	Mdga2	12	-1	66469568	67222549	-0.129664	-0.36357	0.104241	4.93923	-1.16755	0.258744	0.808337	-5.64425
ENSMUSG00000002833	Hdgfrp2	17	1	56079657	56100596	0.0850868	-0.0684398	0.238613	6.02634	1.16728	0.25885	0.808337	-5.82797
ENSMUSG00000024083	Pja2	17	-1	64281005	64331916	-0.0711258	-0.199479	0.0572273	9.69021	-1.16713	0.258911	0.808337	-5.99264
ENSMUSG00000043991	Pura	18	1	36281097	36289723	-0.0868672	-0.243634	0.0698998	5.74903	-1.16708	0.258932	0.808337	-5.78973
ENSMUSG00000005983	1700037C18Rik	16	-1	3895179	3908689	0.200851	-0.161638	0.563341	2.33665	1.16702	0.258955	0.808337	-5.01835
ENSMUSG00000050944	Efcab5	11	-1	77089915	77188968	-0.244608	-0.686093	0.196876	1.87502	-1.16695	0.25898	0.808337	-4.91148
ENSMUSG00000060126	Tpt1	14	1	75845093	75848525	-0.0927816	-0.260254	0.0746912	6.90444	-1.16685	0.25902	0.808337	-5.89817
ENSMUSG00000043300	B3galnt1	3	-1	69574158	69598960	-0.0824105	-0.231174	0.0663527	5.58585	-1.16677	0.259052	0.808337	-5.76489
ENSMUSG00000038578	Susd1	4	-1	59314683	59438633	-0.157843	-0.442811	0.127126	3.28171	-1.16661	0.259115	0.808337	-5.23912
ENSMUSG00000035202	Lars2	9	1	123366927	123462666	0.105519	-0.0849978	0.296035	10.4995	1.16653	0.259148	0.808337	-6.0149
ENSMUSG00000030685	Kctd13	7	1	126928879	126945631	-0.090194	-0.253062	0.0726742	6.69733	-1.16638	0.259207	0.808337	-5.8867
ENSMUSG00000006850	Tmco6	18	1	36735068	36742391	0.173337	-0.139672	0.486346	3.08979	1.16636	0.259214	0.808337	-5.20126
ENSMUSG00000039395	Mreg	1	-1	72159442	72212307	-0.220738	-0.619346	0.177869	2.312	-1.16635	0.259217	0.808337	-5.01281
ENSMUSG00000041220	Elovl6	3	1	129532355	129638495	-0.144561	-0.405695	0.116572	5.6129	-1.16597	0.259366	0.808362	-5.76759
ENSMUSG00000019362	D8Ertd738e	8	-1	84246238	84249719	-0.0753611	-0.21153	0.0608074	5.41446	-1.16565	0.259493	0.808362	-5.73681
ENSMUSG00000020549	Elac2	11	1	64979038	65002069	0.122842	-0.0991414	0.344825	4.70446	1.16553	0.25954	0.808362	-5.59587
ENSMUSG00000021803	Cdhr1	14	-1	37077850	37098311	-0.350967	-0.985249	0.283315	1.26876	-1.16542	0.259585	0.808362	-4.82089
ENSMUSG00000048445	Ccdc57	11	-1	120826529	120932872	-0.170782	-0.479456	0.137893	2.18212	-1.1653	0.25963	0.808362	-4.98369
ENSMUSG00000030493	Faap24	7	-1	35392152	35396836	0.226252	-0.182688	0.635191	2.39114	1.16528	0.259638	0.808362	-5.03636
ENSMUSG00000037196	Pacrg	17	-1	10403012	10840311	-0.18599	-0.522195	0.150215	3.40129	-1.16516	0.259688	0.808362	-5.26864
ENSMUSG00000075590	Nrbp2	15	-1	76085595	76090013	0.106206	-0.0857805	0.298193	5.84739	1.16513	0.259696	0.808362	-5.80337
ENSMUSG00000019961	Tmpo	10	-1	91147571	91181315	-0.121084	-0.340071	0.0979025	4.72133	-1.16457	0.259917	0.808842	-5.59687
ENSMUSG00000052698	Tln2	9	-1	67217087	67559703	0.0730617	-0.0590965	0.20522	6.9081	1.16438	0.259995	0.808842	-5.90218
ENSMUSG00000032777	Gtf3c1	7	-1	125640954	125707780	0.0720409	-0.0583	0.202382	6.77431	1.16412	0.260097	0.808842	-5.89425
ENSMUSG00000035754	Wdr18	10	1	79960152	79969246	0.0910774	-0.0737161	0.255871	5.63283	1.16404	0.260127	0.808842	-5.77785
ENSMUSG00000026211	Obsl1	1	-1	75479310	75506452	0.137528	-0.111322	0.386377	4.43896	1.164	0.260145	0.808842	-5.53929
ENSMUSG00000103793	Pcdhga6	18	1	37707039	37841873	0.227235	-0.184036	0.638505	3.65519	1.16371	0.260258	0.808856	-5.35514
ENSMUSG00000048376	F2r	13	-1	95601804	95618459	0.228867	-0.185387	0.643121	2.17109	1.16363	0.26029	0.808856	-4.98783
ENSMUSG00000028468	Rgp1	4	1	43578715	43587487	0.0841733	-0.0681941	0.236541	5.37607	1.16354	0.260326	0.808856	-5.73626
ENSMUSG00000034801	Sos2	12	-1	69583762	69681852	-0.0891163	-0.250458	0.0722253	5.15989	-1.16334	0.260402	0.808908	-5.68995
ENSMUSG00000044949	Ubtd2	11	1	32455370	32516687	-0.157091	-0.441649	0.127468	4.3492	-1.16272	0.260648	0.809356	-5.51441
ENSMUSG00000049659	Aftph	11	-1	20685084	20741589	0.071372	-0.057918	0.200662	6.481	1.16268	0.260664	0.809356	-5.87545
ENSMUSG00000032216	Nedd4	9	1	72662346	72749852	-0.0577798	-0.162462	0.0469024	8.87312	-1.16252	0.260727	0.809369	-5.97716
ENSMUSG00000047250	Ptgs1	2	1	36230426	36252272	0.166586	-0.135294	0.468467	3.98604	1.16226	0.260832	0.80945	-5.43297
ENSMUSG00000068566	Myadm	7	1	3289080	3300442	0.137973	-0.112092	0.388038	5.90246	1.16209	0.2609	0.80945	-5.81619
ENSMUSG00000005378	Wbscr22	5	-1	135052957	135064959	0.0989469	-0.0803988	0.278293	4.38807	1.16201	0.26093	0.80945	-5.52351
ENSMUSG00000053483	Usp21	1	-1	171281945	171287991	0.108405	-0.0882226	0.305034	5.00583	1.16119	0.261254	0.810117	-5.66356
ENSMUSG00000040714	Klc3	7	-1	19394437	19404104	0.482852	-0.393139	1.35884	-0.0180967	1.16095	0.26135	0.810117	-4.69827
ENSMUSG00000024948	Map4k2	19	1	6341135	6355615	0.111308	-0.0906418	0.313257	6.23891	1.16086	0.261384	0.810117	-5.85526
ENSMUSG00000025905	Oprk1	1	1	5588466	5606131	-0.99811	-2.80908	0.81286	1.80358	-1.16082	0.2614	0.810117	-4.89652
ENSMUSG00000074736	Syndig1	2	1	149829211	150004392	0.18873	-0.153761	0.531222	5.61577	1.16062	0.261479	0.810117	-5.77793
ENSMUSG00000031839	Hsbp1	8	1	119344488	119348922	-0.102065	-0.28735	0.0832207	7.85821	-1.1602	0.261647	0.810117	-5.94642
ENSMUSG00000027575	Arfgap1	2	1	180967225	180982526	0.0709604	-0.0578662	0.199787	6.86679	1.16013	0.261672	0.810117	-5.9044
ENSMUSG00000030621	Me3	7	1	89632392	89854359	-0.158618	-0.446613	0.129377	5.05932	-1.16002	0.261718	0.810117	-5.67398
ENSMUSG00000040896	Kcnd3	3	1	105452330	105674002	-0.131447	-0.370167	0.107273	6.26424	-1.15974	0.26183	0.810117	-5.85843
ENSMUSG00000016528	Mapkapk2	1	-1	131053700	131097826	-0.12963	-0.36507	0.105811	4.85142	-1.15964	0.26187	0.810117	-5.62894
ENSMUSG00000072235	Tuba1a	15	-1	98949841	98953551	-0.0826397	-0.232757	0.0674777	7.85393	-1.15946	0.26194	0.810117	-5.94762
ENSMUSG00000041203	2310036O22Rik	8	1	85026823	85030286	0.0827209	-0.0675502	0.232992	5.27431	1.15941	0.261959	0.810117	-5.72126
ENSMUSG00000050538	B230217C12Rik	11	1	97840780	97844099	-0.0688285	-0.193905	0.056248	6.59266	-1.15902	0.262114	0.810117	-5.88783
ENSMUSG00000001248	Gramd1a	7	-1	31130127	31155896	0.0827484	-0.0676862	0.233183	6.08108	1.15854	0.262306	0.810117	-5.84166
ENSMUSG00000041890	Git2	5	-1	114727407	114775517	0.115352	-0.0943986	0.325102	4.86568	1.1583	0.262401	0.810117	-5.64129
ENSMUSG00000032239	Rp9	9	-1	22411047	22469743	-0.109323	-0.308117	0.0894703	4.54546	-1.15827	0.262413	0.810117	-5.56415
ENSMUSG00000109829	Gm45605	11	1	61408018	61412286	0.311533	-0.254966	0.878031	1.46683	1.15825	0.262419	0.810117	-4.86506
ENSMUSG00000024097	Srsf7	17	-1	80200089	80207305	-0.1167	-0.328919	0.0955194	6.34081	-1.1582	0.262439	0.810117	-5.86604
ENSMUSG00000025278	Flnb	14	1	7817957	7951588	0.143886	-0.11778	0.405552	5.53336	1.15816	0.262456	0.810117	-5.76238
ENSMUSG00000022842	Ece2	16	1	20611593	20646485	0.149005	-0.122024	0.420033	4.06163	1.15793	0.262546	0.810117	-5.45866
ENSMUSG00000057948	Unc13d	11	-1	116062095	116077961	0.377744	-0.309354	1.06484	0.48718	1.15792	0.262552	0.810117	-4.73296
ENSMUSG00000028019	Pdgfc	3	1	81036416	81214040	-0.225348	-0.635256	0.184561	2.95111	-1.15788	0.262565	0.810117	-5.1716
ENSMUSG00000021221	Dpf3	12	-1	83213745	83487716	0.261058	-0.213833	0.735948	2.10472	1.15782	0.262591	0.810117	-4.97634
ENSMUSG00000040170	Fmo2	1	-1	162874317	162898726	0.359035	-0.294131	1.0122	0.764794	1.15774	0.262622	0.810117	-4.7699
ENSMUSG00000040888	Gfer	17	-1	24693191	24696156	-0.171707	-0.484123	0.140708	3.09846	-1.15759	0.262682	0.810117	-5.19943
ENSMUSG00000005397	Nid1	13	1	13437602	13512275	0.234797	-0.192448	0.662042	3.1278	1.15748	0.262725	0.810117	-5.22562
ENSMUSG00000005949	Ctns	11	-1	73183596	73199042	0.152761	-0.125216	0.430737	3.56291	1.15745	0.262739	0.810117	-5.33132
ENSMUSG00000046658	Zfp316	5	-1	143249697	143270022	0.159273	-0.130616	0.449162	5.32027	1.1572	0.262836	0.810235	-5.73441
ENSMUSG00000018848	Rars	11	-1	35808381	35834506	-0.0842133	-0.237564	0.0691376	5.36367	-1.15662	0.263066	0.81076	-5.73617
ENSMUSG00000020447	Npc1l1	11	-1	6211013	6230143	0.309187	-0.254186	0.872559	1.62105	1.15591	0.263351	0.810909	-4.90075
ENSMUSG00000019822	Smpd2	10	-1	41485642	41490369	-0.140278	-0.395889	0.115333	3.38209	-1.15587	0.263366	0.810909	-5.2818
ENSMUSG00000022722	Arl6	16	-1	59612949	59639391	-0.120969	-0.341407	0.0994693	4.57577	-1.1558	0.263392	0.810909	-5.57339
ENSMUSG00000037843	Vstm2l	2	1	157914653	157944719	0.132744	-0.109162	0.374649	5.7129	1.15576	0.263412	0.810909	-5.79713
ENSMUSG00000041264	Uspl1	5	1	149184350	149215434	-0.102181	-0.288397	0.0840341	5.12236	-1.15572	0.263425	0.810909	-5.69175
ENSMUSG00000034297	Med13	11	-1	86267033	86357602	-0.0821953	-0.232003	0.067612	6.51641	-1.15561	0.263469	0.810909	-5.886
ENSMUSG00000028708	Mknk1	4	1	115839198	115879250	0.0974047	-0.0801588	0.274968	4.82291	1.15538	0.263562	0.811014	-5.63452
ENSMUSG00000074238	Ap1ar	3	-1	127807007	127837523	0.0956705	-0.0787881	0.270129	6.81124	1.155	0.263711	0.811247	-5.90708
ENSMUSG00000104090	Gm34267	10	-1	22056284	22058630	-0.23415	-0.661172	0.192872	1.50333	-1.15489	0.263756	0.811247	-4.87151
ENSMUSG00000030530	Furin	7	-1	80388585	80405436	0.137135	-0.113022	0.387291	4.7229	1.1546	0.26387	0.811417	-5.61358
ENSMUSG00000031595	Pdgfrl	8	1	40926212	40990785	0.557891	-0.460131	1.57591	0.109965	1.15422	0.264022	0.811655	-4.70432
ENSMUSG00000031323	Dmrtc1a	X	-1	102903216	102908687	-0.275355	-0.777861	0.227152	1.84593	-1.15411	0.264066	0.811655	-4.92817
ENSMUSG00000031634	Ufsp2	8	1	45975528	45996958	-0.102915	-0.290781	0.0849519	5.47666	-1.15379	0.264196	0.811874	-5.76015
ENSMUSG00000034006	Pqlc1	18	1	80253292	80292725	0.145864	-0.12048	0.412209	4.00417	1.15346	0.264326	0.812091	-5.44265
ENSMUSG00000008682	Rpl10	X	1	74270812	74273135	-0.209111	-0.591148	0.172927	2.04205	-1.15284	0.264576	0.812507	-4.96856
ENSMUSG00000002102	Psmc3	2	1	91054009	91066369	-0.0630259	-0.178173	0.0521211	7.17745	-1.15283	0.26458	0.812507	-5.9281
ENSMUSG00000001123	Lgals9	11	-1	78962974	78984946	-0.224247	-0.63402	0.185526	2.85112	-1.15261	0.264667	0.812594	-5.14985
ENSMUSG00000093661	Eif4e3	6	-1	99625135	99666771	-0.150409	-0.425302	0.124485	3.55171	-1.15241	0.264747	0.812657	-5.3167
ENSMUSG00000062101	Zfp119b	17	-1	55938381	55949500	0.270401	-0.224059	0.764862	1.21389	1.1518	0.264992	0.812743	-4.84186
ENSMUSG00000020263	Appl2	10	-1	83600033	83648738	0.0830648	-0.0688405	0.23497	6.06922	1.15171	0.265028	0.812743	-5.84816
ENSMUSG00000034430	Zxdc	6	1	90369492	90403490	-0.126814	-0.358731	0.105103	4.38489	-1.15168	0.265038	0.812743	-5.52944
ENSMUSG00000063849	Ppcdc	9	-1	57385095	57440124	-0.144744	-0.409475	0.119987	3.30981	-1.15158	0.265079	0.812743	-5.26152
ENSMUSG00000001285	Myg1	15	1	102331709	102338139	0.117451	-0.097363	0.332264	4.06234	1.15157	0.265081	0.812743	-5.45472
ENSMUSG00000039234	Sec24d	3	1	123267455	123365641	-0.211468	-0.598293	0.175357	3.28535	-1.1514	0.265149	0.812743	-5.2552
ENSMUSG00000021711	Trappc13	13	-1	104142149	104178469	-0.0687679	-0.1946	0.0570642	6.00594	-1.15104	0.265293	0.812743	-5.83961
ENSMUSG00000099964	Gm29514	1	-1	146419436	146495060	0.338382	-0.280843	0.957608	1.57166	1.15095	0.26533	0.812743	-4.89418
ENSMUSG00000006575	Rundc3a	11	1	102393403	102402555	-0.0638301	-0.180639	0.0529786	8.34871	-1.15093	0.265339	0.812743	-5.97327
ENSMUSG00000004113	Cacna1b	2	-1	24603887	24763152	0.0928401	-0.077067	0.262747	7.28065	1.15086	0.265367	0.812743	-5.93585
ENSMUSG00000032936	Camkv	9	1	107935674	107949691	-0.112363	-0.318076	0.0933504	8.9475	-1.15043	0.265541	0.812765	-5.99292
ENSMUSG00000052949	Rnf157	11	-1	116336353	116413032	0.0581781	-0.0483356	0.164692	8.5083	1.15041	0.265548	0.812765	-5.9798
ENSMUSG00000027641	Rbl1	2	-1	157145893	157204534	0.311726	-0.259063	0.882515	1.03181	1.15026	0.265608	0.812765	-4.80687
ENSMUSG00000026723	Trdmt1	2	-1	13509014	13544668	0.189329	-0.157369	0.536028	2.24772	1.15018	0.265641	0.812765	-5.03013
ENSMUSG00000043257	Pigv	4	-1	133660387	133672647	0.190025	-0.157979	0.53803	2.48188	1.15007	0.265683	0.812765	-5.06799
ENSMUSG00000032360	Hcrtr2	9	-1	76225880	76323856	-0.694675	-1.96722	0.577871	0.810358	-1.14976	0.265808	0.812765	-4.76939
ENSMUSG00000019122	Ccl9	11	-1	83572919	83578636	0.413013	-0.343655	1.16968	0.586619	1.14963	0.265861	0.812765	-4.75878
ENSMUSG00000025728	Pigq	17	-1	25926421	25944510	0.0584589	-0.0486471	0.165565	6.35239	1.14957	0.265885	0.812765	-5.87959
ENSMUSG00000028838	Extl1	4	-1	134356372	134383850	0.0677782	-0.0564368	0.191993	6.69879	1.14925	0.266013	0.812765	-5.90726
ENSMUSG00000046818	Ddit4l	3	1	137621612	137628333	0.40332	-0.335844	1.14248	5.72747	1.14923	0.266021	0.812765	-5.81148
ENSMUSG00000050530	Fam171a1	2	1	3114224	3227806	-0.125657	-0.356006	0.104693	6.28127	-1.14894	0.266138	0.812765	-5.87031
ENSMUSG00000032577	Mapkapk3	9	-1	107254927	107289877	0.288533	-0.240587	0.817653	1.6146	1.14852	0.266305	0.812765	-4.90094
ENSMUSG00000038011	Dnah10	5	1	124725085	124834308	0.544785	-0.454499	1.54407	0.313783	1.14824	0.266416	0.812765	-4.7194
ENSMUSG00000028212	Ccne2	4	1	11191351	11204779	-0.193659	-0.548917	0.1616	2.87113	-1.14813	0.266462	0.812765	-5.15306
ENSMUSG00000022090	Pdlim2	14	-1	70164218	70177681	-0.198718	-0.56328	0.165843	2.87277	-1.14806	0.266489	0.812765	-5.15694
ENSMUSG00000024521	Pmaip1	18	1	66458604	66465550	0.366433	-0.30586	1.03873	2.21699	1.14798	0.266522	0.812765	-5.02164
ENSMUSG00000023348	Trip6	5	-1	137309654	137314404	0.293216	-0.244796	0.831229	1.50753	1.14787	0.266565	0.812765	-4.87338
ENSMUSG00000005611	Mrvi1	7	-1	110868266	110982461	0.244029	-0.203743	0.691802	1.73696	1.14784	0.266577	0.812765	-4.9199
ENSMUSG00000041718	Alg13	X	1	144317804	144374450	-0.175576	-0.49782	0.146668	2.8617	-1.14756	0.266689	0.812765	-5.16344
ENSMUSG00000044791	Setd2	9	1	110532597	110618633	-0.128165	-0.363434	0.107103	6.27506	-1.14737	0.266767	0.812765	-5.87345
ENSMUSG00000020608	Smc6	12	1	11265886	11319785	-0.089768	-0.25458	0.0750445	5.68276	-1.14717	0.266846	0.812765	-5.8019
ENSMUSG00000073607	Gm10548	18	-1	34207775	34221772	0.346456	-0.289657	0.98257	1.12208	1.14713	0.266865	0.812765	-4.82154
ENSMUSG00000028165	Cisd2	3	-1	135406412	135423925	-0.0915346	-0.259634	0.0765649	5.79362	-1.14688	0.266966	0.812765	-5.81705
ENSMUSG00000026970	Rbms1	2	-1	60750193	60963192	0.159754	-0.133672	0.453181	4.81277	1.1467	0.267035	0.812765	-5.63516
ENSMUSG00000044252	Osbpl1a	18	-1	12755314	12941841	0.0975866	-0.081695	0.276868	9.02913	1.14644	0.26714	0.812765	-5.99983
ENSMUSG00000028617	Lrrc42	4	-1	107233514	107253532	0.123091	-0.103074	0.349255	3.76702	1.1463	0.267197	0.812765	-5.38898
ENSMUSG00000068882	Ssb	2	1	69861562	69871846	-0.0668283	-0.189632	0.0559757	6.87462	-1.14616	0.267254	0.812765	-5.91934
ENSMUSG00000028243	Ubxn2b	4	1	6191098	6221688	-0.0993606	-0.281959	0.0832379	5.96417	-1.14608	0.267286	0.812765	-5.83887
ENSMUSG00000062761	Zfp512	5	1	31452431	31481754	-0.0761012	-0.215961	0.0637589	5.52295	-1.14603	0.267307	0.812765	-5.77607
ENSMUSG00000066232	Ipo7	7	1	110018274	110056609	-0.0713372	-0.202469	0.059795	7.5187	-1.14579	0.267403	0.812765	-5.94981
ENSMUSG00000033014	Trim33	3	1	103279293	103358775	-0.0793042	-0.225084	0.066475	6.32373	-1.14577	0.26741	0.812765	-5.88039
ENSMUSG00000040033	Stat2	10	1	128270576	128292849	0.100057	-0.0838961	0.284011	4.44106	1.14562	0.267473	0.812765	-5.55427
ENSMUSG00000026858	Miga2	2	1	30364233	30385521	0.0826087	-0.0692832	0.234501	6.24835	1.14548	0.267526	0.812765	-5.87372
ENSMUSG00000017778	Cox7c	13	-1	86044816	86046904	-0.106175	-0.301404	0.0890538	4.35012	-1.14545	0.267539	0.812765	-5.52714
ENSMUSG00000020928	Higd1b	11	1	102835849	102838040	0.249057	-0.208939	0.707054	1.41998	1.14534	0.267584	0.812765	-4.8648
ENSMUSG00000020544	Cox11	11	1	90638173	90644931	0.13577	-0.113938	0.385479	3.72862	1.14517	0.267654	0.812765	-5.38841
ENSMUSG00000020096	Tbata	10	1	61171954	61188841	-0.441848	-1.25458	0.370881	0.82187	-1.14505	0.2677	0.812765	-4.77079
ENSMUSG00000031988	Vps26b	9	-1	27007771	27030065	-0.0607569	-0.172519	0.0510054	7.23427	-1.14498	0.267729	0.812765	-5.93944
ENSMUSG00000031441	Atp11a	8	1	12757014	12868728	-0.0950048	-0.269783	0.0797735	5.25324	-1.14487	0.267774	0.812765	-5.72965
ENSMUSG00000086851	A430108G06Rik	11	-1	53564688	53567313	-0.266832	-0.757727	0.224063	1.3495	-1.14485	0.267784	0.812765	-4.85073
ENSMUSG00000003863	Ppfia3	7	-1	45339122	45367019	0.0649137	-0.0545141	0.184342	8.02934	1.1448	0.267803	0.812765	-5.97003
ENSMUSG00000039834	Zfp335	2	-1	164891882	164911757	0.134023	-0.112648	0.380694	4.43493	1.14435	0.267985	0.812995	-5.55882
ENSMUSG00000087178	A230056P14Rik	7	1	55962531	55980868	-0.13248	-0.376319	0.111359	4.01839	-1.14432	0.267997	0.812995	-5.4523
ENSMUSG00000019813	Cep57l1	10	-1	41718840	41809871	-0.216925	-0.616332	0.182482	2.01506	-1.14391	0.268161	0.813	-4.97236
ENSMUSG00000106743	Gm42847	5	-1	33990510	33993062	-0.217131	-0.616925	0.182664	2.40485	-1.14389	0.268171	0.813	-5.05413
ENSMUSG00000031024	St5	7	-1	109523911	109703605	0.152875	-0.128643	0.434394	3.54382	1.14374	0.268229	0.813	-5.33704
ENSMUSG00000031731	Ap1g1	8	1	109778554	109864204	-0.0657317	-0.186791	0.0553277	6.52104	-1.1436	0.268286	0.813	-5.89936
ENSMUSG00000021743	Fezf2	14	-1	12341892	12345865	-0.615216	-1.74869	0.51826	4.49716	-1.14318	0.268457	0.813	-5.54969
ENSMUSG00000048332	Lhfp	3	1	53041528	53261679	0.150138	-0.126525	0.4268	4.99801	1.14298	0.268537	0.813	-5.68285
ENSMUSG00000035649	Zcchc7	4	1	44755877	44932215	0.180966	-0.152518	0.51445	4.16395	1.14293	0.268556	0.813	-5.48303
ENSMUSG00000022375	Lrrc6	15	-1	66379858	66500910	-0.258742	-0.735569	0.218084	3.22913	-1.14289	0.268572	0.813	-5.25168
ENSMUSG00000023904	Hcfc1r1	17	1	23673596	23675227	-0.103073	-0.293043	0.0868962	5.80223	-1.14277	0.26862	0.813	-5.82341
ENSMUSG00000024921	Smarca2	19	1	26605050	26778322	0.122141	-0.102975	0.347257	8.60428	1.14275	0.268628	0.813	-5.9917
ENSMUSG00000041362	Shtn1	19	-1	58973358	59076069	-0.246946	-0.702128	0.208236	4.4781	-1.14265	0.268668	0.813	-5.56332
ENSMUSG00000027722	Spata5	3	1	37419896	37579096	-0.153826	-0.437402	0.12975	3.4468	-1.1425	0.268729	0.813	-5.30804
ENSMUSG00000062210	Tnfaip8	18	1	49979427	50107173	0.133105	-0.112294	0.378504	3.18368	1.14241	0.268769	0.813	-5.25082
ENSMUSG00000067713	Prkag1	15	-1	98812798	98831508	0.114277	-0.0964656	0.325019	4.18558	1.1421	0.268893	0.813196	-5.49695
ENSMUSG00000097290	1300002E11Rik	16	1	21794318	21809040	0.167954	-0.14184	0.477747	3.04069	1.14186	0.268987	0.813303	-5.21237
ENSMUSG00000046805	Mpeg1	19	1	12460779	12465284	-0.0854949	-0.243219	0.0722288	5.38701	-1.14167	0.269066	0.813361	-5.7602
ENSMUSG00000030610	Det1	7	-1	78821547	78847263	0.20941	-0.177101	0.595921	2.18871	1.14112	0.269287	0.813557	-5.01799
ENSMUSG00000008575	Nfib	4	-1	82290173	82705750	-0.0855072	-0.243361	0.072347	6.56546	-1.14089	0.269381	0.813557	-5.90623
ENSMUSG00000034612	Chst11	10	1	82985498	83195900	-0.12039	-0.34266	0.10188	5.83435	-1.1408	0.269419	0.813557	-5.82804
ENSMUSG00000035112	Wnk4	11	1	101260567	101277409	0.391159	-0.331211	1.11353	1.36994	1.14049	0.269544	0.813557	-4.87067
ENSMUSG00000055302	Mrfap1	5	-1	36794867	36796772	-0.0684049	-0.194745	0.0579356	7.03443	-1.14036	0.269596	0.813557	-5.93473
ENSMUSG00000019804	Snx3	10	1	42502030	42535381	0.0714139	-0.0604971	0.203325	6.91934	1.14025	0.269642	0.813557	-5.92925
ENSMUSG00000086095	Gm15328	18	1	16815721	16822783	0.421977	-0.357543	1.2015	0.309148	1.14014	0.269685	0.813557	-4.73476
ENSMUSG00000035686	Thrsp	7	-1	97412938	97417730	0.139552	-0.118248	0.397352	4.2269	1.14012	0.269694	0.813557	-5.50729
ENSMUSG00000026659	Dusp12	1	-1	170873498	170885540	-0.21118	-0.601311	0.178951	2.13661	-1.14009	0.269705	0.813557	-4.99494
ENSMUSG00000033082	Clec1a	6	-1	129424772	129452000	-0.526707	-1.49982	0.4464	-0.0733793	-1.14	0.269741	0.813557	-4.69312
ENSMUSG00000032452	Clstn2	9	-1	97444395	98033181	-0.143111	-0.407536	0.121315	6.22531	-1.1399	0.269783	0.813557	-5.87436
ENSMUSG00000001924	Uba1	X	1	20658326	20683179	0.0785022	-0.0665882	0.223593	8.27077	1.13957	0.269917	0.813626	-5.98417
ENSMUSG00000032322	Pstpip1	9	1	56089962	56128888	-0.273367	-0.778829	0.232096	0.848781	-1.13908	0.270116	0.813626	-4.78628
ENSMUSG00000071796	6820431F20Rik	8	-1	20262613	20297432	-0.36819	-1.04899	0.31261	0.415126	-1.13907	0.27012	0.813626	-4.74147
ENSMUSG00000037149	Ddx1	12	-1	13219308	13249213	-0.0691007	-0.196882	0.0586805	7.30633	-1.13897	0.270159	0.813626	-5.94892
ENSMUSG00000105895	Gm42829	5	1	122408490	122411074	0.240228	-0.204043	0.684498	2.35682	1.13887	0.270202	0.813626	-5.05434
ENSMUSG00000058230	Arhgap35	7	-1	16493719	16614993	0.063202	-0.0536952	0.180099	7.90313	1.13874	0.270254	0.813626	-5.97252
ENSMUSG00000003604	Aven	2	1	112492964	112634573	-0.222505	-0.634063	0.189053	2.65266	-1.13869	0.270273	0.813626	-5.10969
ENSMUSG00000030986	Dhx32	7	-1	133720942	133782726	0.0934168	-0.0793946	0.266228	4.83315	1.13855	0.270333	0.813626	-5.65527
ENSMUSG00000078546	Zfp995	17	-1	21879570	21909926	-0.241156	-0.687318	0.205006	1.74692	-1.13842	0.270383	0.813626	-4.92441
ENSMUSG00000013629	Cad	5	1	31054780	31078479	0.139245	-0.118381	0.396871	4.32943	1.13838	0.270399	0.813626	-5.53789
ENSMUSG00000020580	Rock2	12	1	16894978	16988274	-0.131274	-0.374241	0.111694	8.10786	-1.13796	0.27057	0.813719	-5.97895
ENSMUSG00000104597	B230334C09Rik	3	-1	158067186	158076112	-0.0945549	-0.269577	0.0804669	6.65698	-1.13786	0.27061	0.813719	-5.91507
ENSMUSG00000043067	Dpy19l1	9	-1	24411776	24503140	-0.181583	-0.517856	0.154691	6.96704	-1.13731	0.270834	0.813719	-5.93344
ENSMUSG00000002688	Prkd1	12	-1	50341231	50649223	0.144926	-0.123467	0.413319	3.2204	1.1373	0.270841	0.813719	-5.26759
ENSMUSG00000001506	Col1a1	11	1	94936224	94953042	0.403217	-0.343638	1.15007	2.87494	1.13711	0.270918	0.813719	-5.1834
ENSMUSG00000030720	Cln3	7	-1	126571207	126585817	0.130609	-0.111327	0.372545	3.28711	1.13703	0.27095	0.813719	-5.27861
ENSMUSG00000039629	Strip2	6	1	29917012	29959681	-0.143392	-0.409014	0.122231	5.22152	-1.13699	0.270965	0.813719	-5.73433
ENSMUSG00000015002	Efr3a	15	1	65787034	65873816	-0.148521	-0.423691	0.12665	7.35646	-1.1368	0.271043	0.813719	-5.95264
ENSMUSG00000022833	Ccdc14	16	1	34690616	34725194	0.304047	-0.259349	0.867443	1.33191	1.13664	0.271106	0.813719	-4.8652
ENSMUSG00000001054	Rmnd5b	11	-1	51623671	51635896	0.0966087	-0.082418	0.275635	5.25602	1.13657	0.271136	0.813719	-5.74379
ENSMUSG00000026029	Casp8	1	1	58795374	58847503	0.231543	-0.197592	0.660678	1.78223	1.13641	0.2712	0.813719	-4.9464
ENSMUSG00000018537	Pcgf2	11	-1	97688823	97700497	0.116925	-0.0998147	0.333664	4.06396	1.13623	0.271274	0.813719	-5.47429
ENSMUSG00000078676	Casc3	11	1	98804905	98833814	-0.074086	-0.211422	0.0632498	5.87292	-1.13619	0.271292	0.813719	-5.8392
ENSMUSG00000048240	Gng7	10	-1	80948624	81014945	-0.165385	-0.472006	0.141237	6.528	-1.13603	0.271356	0.813719	-5.90706
ENSMUSG00000025911	Adhfe1	1	1	9547948	9580673	-0.130107	-0.371333	0.11112	4.08629	-1.13598	0.271374	0.813719	-5.48154
ENSMUSG00000018143	Mafk	5	1	139791513	139802653	-0.219107	-0.625378	0.187163	3.316	-1.1359	0.271409	0.813719	-5.28531
ENSMUSG00000042726	Trafd1	5	-1	121371725	121385632	-0.0838429	-0.239314	0.0716287	5.71143	-1.13583	0.271437	0.813719	-5.81809
ENSMUSG00000039367	Sec24c	14	1	20674321	20694850	0.0622308	-0.053188	0.17765	6.33154	1.1356	0.27153	0.813818	-5.89292
ENSMUSG00000030019	Fbxl14	6	1	119479668	119482630	0.125219	-0.10706	0.357498	4.87742	1.13543	0.271602	0.813857	-5.67146
ENSMUSG00000016257	Slmo2	2	-1	174465067	174473081	0.0851322	-0.0728229	0.243087	5.62352	1.13516	0.271709	0.813957	-5.80713
ENSMUSG00000002844	Adprh	16	-1	38445399	38452689	0.0663521	-0.0567701	0.189474	6.42321	1.13505	0.271754	0.813957	-5.90154
ENSMUSG00000040648	Ppip5k2	1	-1	97706048	97770411	0.115983	-0.0993552	0.331321	4.85189	1.13441	0.272015	0.814462	-5.65985
ENSMUSG00000033486	Catsper2	2	-1	121392631	121413792	0.25336	-0.217211	0.723932	1.40506	1.13399	0.272186	0.814462	-4.88222
ENSMUSG00000033902	Mapkbp1	2	1	119972699	120027408	0.0980283	-0.084048	0.280105	5.74295	1.13396	0.272202	0.814462	-5.82759
ENSMUSG00000053965	Pde5a	3	1	122728947	122859374	0.159995	-0.13726	0.457249	4.02074	1.13364	0.27233	0.814462	-5.47071
ENSMUSG00000046668	Cxxc5	18	1	35829818	35861687	0.0742214	-0.0636932	0.212136	6.50497	1.13349	0.272393	0.814462	-5.90888
ENSMUSG00000051855	Mest	6	1	30723547	30748465	-0.181274	-0.518173	0.155625	4.67693	-1.13327	0.272482	0.814462	-5.62228
ENSMUSG00000020124	Usp15	10	-1	123113244	123196935	-0.0867878	-0.24813	0.0745542	5.98792	-1.13295	0.272614	0.814462	-5.85817
ENSMUSG00000022881	Rfc4	16	-1	23113943	23127737	0.241041	-0.207115	0.689197	1.73199	1.13282	0.272666	0.814462	-4.93816
ENSMUSG00000009687	Fxyd5	7	-1	31032722	31042481	0.204799	-0.17606	0.585658	3.04291	1.13256	0.272771	0.814462	-5.22344
ENSMUSG00000037029	Zfp146	7	-1	30161269	30169750	-0.108854	-0.311289	0.0935813	5.2381	-1.13255	0.272777	0.814462	-5.74143
ENSMUSG00000040195	Nemp1	10	1	127666901	127701049	0.199305	-0.171355	0.569964	2.01328	1.13251	0.272794	0.814462	-4.98571
ENSMUSG00000002108	Nr1h3	2	-1	91184061	91202834	0.282137	-0.242572	0.806847	1.47618	1.1325	0.272794	0.814462	-4.89212
ENSMUSG00000047797	Gjb1	X	1	101376378	101385629	-0.355723	-1.01729	0.305845	2.28586	-1.13249	0.272799	0.814462	-5.0274
ENSMUSG00000035674	Ndufa3	7	1	3617373	3620327	-0.079177	-0.226432	0.0680776	5.90516	-1.13247	0.272807	0.814462	-5.84807
ENSMUSG00000089715	Cbx6	15	-1	79823896	79834688	0.0931824	-0.0801945	0.266559	9.24092	1.13198	0.273007	0.814462	-6.02121
ENSMUSG00000039648	Kyat1	2	-1	30185124	30205847	-0.185399	-0.530359	0.15956	2.96312	-1.13198	0.27301	0.814462	-5.19291
ENSMUSG00000061544	Zfp229	17	1	21730795	21769342	-0.260358	-0.744796	0.224079	1.31923	-1.13196	0.273016	0.814462	-4.8575
ENSMUSG00000057766	Ankrd29	18	-1	12252362	12305720	0.148085	-0.127617	0.423787	4.57838	1.13128	0.273295	0.814462	-5.60556
ENSMUSG00000073684	Faap20	4	1	155249802	155256687	0.139031	-0.119875	0.397938	3.83243	1.13101	0.273405	0.814462	-5.42584
ENSMUSG00000073791	Efcab7	4	1	99829198	99912788	0.398238	-0.343397	1.13987	1.15272	1.13097	0.273423	0.814462	-4.84204
ENSMUSG00000028447	Dctn3	4	-1	41714798	41723170	0.0584611	-0.0504162	0.167338	6.11896	1.13091	0.273447	0.814462	-5.87609
ENSMUSG00000022449	Adamts20	15	-1	94270163	94465418	-0.22452	-0.642693	0.193654	2.88759	-1.13083	0.273481	0.814462	-5.17942
ENSMUSG00000025403	Shmt2	10	-1	127517123	127522444	0.147366	-0.127117	0.421848	3.63189	1.13078	0.273499	0.814462	-5.37256
ENSMUSG00000085622	3110056K07Rik	12	-1	70991615	71015832	-0.182194	-0.521579	0.15719	2.04694	-1.13068	0.273539	0.814462	-4.98311
ENSMUSG00000058153	Sez6l	5	-1	112419151	112577185	0.0783985	-0.0676437	0.224441	7.92791	1.13065	0.273554	0.814462	-5.98253
ENSMUSG00000022407	Adsl	15	1	80948490	80970947	-0.0815059	-0.233352	0.07034	4.27342	-1.13053	0.2736	0.814462	-5.52941
ENSMUSG00000031984	2810004N23Rik	8	-1	124836945	124863120	0.107355	-0.0926507	0.307361	4.49915	1.13052	0.273606	0.814462	-5.58548
ENSMUSG00000036180	Gatad2a	8	-1	69907076	69996384	0.102971	-0.088887	0.294828	4.7262	1.1304	0.273656	0.814462	-5.64345
ENSMUSG00000029669	Tspan12	6	-1	21771395	21852515	0.145189	-0.125337	0.415715	4.2204	1.13037	0.273667	0.814462	-5.51909
ENSMUSG00000036840	Siah1a	8	-1	86724007	86745934	0.122133	-0.105457	0.349723	4.06444	1.13026	0.273713	0.814462	-5.4827
ENSMUSG00000034522	Zfp395	14	1	65358676	65398930	-0.160353	-0.459195	0.13849	3.01573	-1.13014	0.273762	0.814462	-5.21578
ENSMUSG00000028546	Elavl4	4	-1	110203722	110351909	-0.132302	-0.3789	0.114296	7.02601	-1.12999	0.273823	0.814465	-5.94445
ENSMUSG00000075040	Zfp408	2	-1	91643669	91649791	0.168782	-0.145957	0.483521	3.57446	1.12946	0.274039	0.814838	-5.36209
ENSMUSG00000062257	Opcml	9	1	27790775	28925410	-0.0735664	-0.210768	0.0636349	7.99015	-1.12933	0.274096	0.814838	-5.9855
ENSMUSG00000004896	Rrnad1	3	-1	87922601	87930717	-0.139407	-0.399441	0.120628	3.85338	-1.12915	0.274169	0.814838	-5.42271
ENSMUSG00000087088	Gm16638	7	-1	83597048	83631880	-0.339556	-0.972952	0.293841	1.48777	-1.1291	0.274188	0.814838	-4.88582
ENSMUSG00000039219	Arid4b	13	1	14063232	14199603	-0.140378	-0.402271	0.121515	5.75298	-1.12895	0.274251	0.814838	-5.83072
ENSMUSG00000093483	AA465934	11	1	83291699	83294632	-0.25084	-0.718868	0.217187	1.6956	-1.12882	0.274304	0.814838	-4.92007
ENSMUSG00000022864	D16Ertd472e	16	-1	78544012	78576657	-0.292791	-0.839197	0.253616	2.09021	-1.1286	0.274395	0.81493	-5.00172
ENSMUSG00000049643	2310022A10Rik	7	1	27553233	27582099	0.0981213	-0.0850517	0.281294	4.34787	1.12824	0.274544	0.815197	-5.55447
ENSMUSG00000024654	Asrgl1	19	-1	9109868	9135636	0.0733573	-0.0636967	0.210411	7.92656	1.12733	0.274917	0.815398	-5.98586
ENSMUSG00000039318	Rab3gap2	1	1	185204117	185286759	-0.081168	-0.23282	0.070484	6.24397	-1.12729	0.274933	0.815398	-5.8923
ENSMUSG00000015090	Ptgds	2	-1	25466709	25470046	0.55955	-0.486376	1.60548	8.86151	1.12677	0.275145	0.815398	-6.01889
ENSMUSG00000030259	Rassf8	6	1	145746748	145821079	0.141978	-0.123464	0.407421	3.80097	1.12655	0.275237	0.815398	-5.41922
ENSMUSG00000071267	Zfp942	17	-1	21926960	21962464	-0.149991	-0.430552	0.130569	4.16603	-1.126	0.275464	0.815398	-5.51027
ENSMUSG00000052146	Rps10	17	-1	27630422	27636629	0.126442	-0.110106	0.362991	3.49559	1.12582	0.275536	0.815398	-5.34056
ENSMUSG00000036985	Zdhhc9	X	-1	48171969	48208878	-0.121131	-0.347747	0.105486	5.63239	-1.1258	0.275546	0.815398	-5.81562
ENSMUSG00000019852	Arfgef3	10	-1	18581839	18743949	-0.129951	-0.373111	0.11321	6.61375	-1.1256	0.275629	0.815398	-5.92603
ENSMUSG00000031825	Crispld2	8	1	119992438	120052793	-0.373979	-1.07397	0.326009	1.25968	-1.12526	0.275766	0.815398	-4.86275
ENSMUSG00000039620	6430573F11Rik	8	1	36457548	36516570	-0.177492	-0.509709	0.154725	3.5315	-1.12526	0.275767	0.815398	-5.3461
ENSMUSG00000024664	Fads3	19	1	10041548	10059671	-0.11093	-0.318589	0.0967297	5.04967	-1.12511	0.275831	0.815398	-5.71315
ENSMUSG00000028347	Tmeff1	4	1	48585174	48663131	-0.216127	-0.620717	0.188463	6.51561	-1.1251	0.275833	0.815398	-5.91583
ENSMUSG00000040613	Apobec1	6	-1	122577792	122602444	0.274887	-0.239712	0.789485	0.844859	1.12508	0.275842	0.815398	-4.80892
ENSMUSG00000021823	Vcl	14	1	20929433	21033673	-0.173154	-0.497403	0.151094	4.40789	-1.12474	0.275981	0.815398	-5.56759
ENSMUSG00000020248	Nfyb	10	-1	82748701	82764144	-0.0812345	-0.233405	0.0709362	5.83059	-1.12437	0.276137	0.815398	-5.84857
ENSMUSG00000028163	Nfkb1	3	-1	135584655	135691547	0.104662	-0.0913996	0.300724	3.92658	1.12433	0.276151	0.815398	-5.45134
ENSMUSG00000029030	Tprgl	4	-1	154157485	154160666	-0.0590424	-0.16965	0.0515651	6.99254	-1.12429	0.276169	0.815398	-5.95017
ENSMUSG00000024970	AI846148	19	-1	7356464	7383026	-0.148116	-0.425614	0.129381	4.03441	-1.1242	0.276207	0.815398	-5.47214
ENSMUSG00000019803	Nr2e1	10	-1	42561963	42583632	-0.120514	-0.346308	0.10528	4.38449	-1.12415	0.276227	0.815398	-5.56723
ENSMUSG00000063019	Manbal	2	1	157367594	157396763	0.0747509	-0.0653103	0.214812	5.65477	1.12408	0.276255	0.815398	-5.82627
ENSMUSG00000021591	Glrx	13	1	75839868	75850151	0.0964474	-0.0842693	0.277164	4.72477	1.12406	0.276262	0.815398	-5.6411
ENSMUSG00000001870	Ltbp1	17	1	75005568	75392512	0.152028	-0.132865	0.43692	3.28282	1.12393	0.276317	0.815398	-5.28533
ENSMUSG00000026826	Nr4a2	2	-1	57106830	57124003	-0.682485	-1.96174	0.596767	3.4314	-1.12366	0.276428	0.815398	-5.31473
ENSMUSG00000037426	Depdc5	5	1	32863701	32994236	0.0716381	-0.0626412	0.205917	5.89968	1.12365	0.27643	0.815398	-5.85951
ENSMUSG00000041774	Ydjc	16	1	17144621	17160701	-0.183149	-0.526449	0.16015	3.55171	-1.12365	0.276433	0.815398	-5.356
ENSMUSG00000056268	Dennd1b	1	1	138963435	139178960	-0.176166	-0.506404	0.154073	3.29708	-1.12355	0.276474	0.815398	-5.28262
ENSMUSG00000024360	Etf1	18	-1	34902785	34932007	-0.0769499	-0.221215	0.0673153	6.48022	-1.12343	0.276525	0.815398	-5.91823
ENSMUSG00000025260	Hsd17b10	X	1	152001845	152004442	0.124695	-0.10914	0.35853	4.38987	1.12315	0.276638	0.815398	-5.56855
ENSMUSG00000032842	Abcc10	17	-1	46303221	46328352	0.157465	-0.137843	0.452773	2.80292	1.12307	0.276672	0.815398	-5.16773
ENSMUSG00000028034	Fubp1	3	1	152210422	152236826	-0.0776509	-0.223309	0.0680067	6.36905	-1.12282	0.276774	0.815398	-5.90651
ENSMUSG00000035601	Trmt10b	4	1	45297127	45316131	-0.153543	-0.44163	0.134545	3.63466	-1.12254	0.27689	0.815398	-5.37282
ENSMUSG00000029168	Dpysl5	5	1	30711564	30799375	-0.344818	-0.991823	0.302188	3.97027	-1.12248	0.276915	0.815398	-5.46011
ENSMUSG00000036019	Tmtc2	10	-1	105187663	105574451	0.172043	-0.150814	0.4949	4.11733	1.12234	0.276973	0.815398	-5.51242
ENSMUSG00000038506	Dcun1d2	8	-1	13255963	13288131	0.0654472	-0.0573891	0.188284	5.41205	1.12218	0.277039	0.815398	-5.78582
ENSMUSG00000103477	5930409G06Rik	3	-1	45273424	45274967	-0.330918	-0.952128	0.290292	1.70035	-1.12197	0.277128	0.815398	-4.92246
ENSMUSG00000053286	Trmt1l	1	1	151428542	151458161	0.148788	-0.130567	0.428144	4.37149	1.12179	0.277202	0.815398	-5.56514
ENSMUSG00000025203	Scd2	19	1	44293676	44306864	0.0824143	-0.0723618	0.23719	10.6018	1.12149	0.277324	0.815398	-6.0655
ENSMUSG00000029415	Sdad1	5	-1	92284010	92310479	-0.126983	-0.365481	0.111515	4.46143	-1.1214	0.277364	0.815398	-5.58133
ENSMUSG00000074793	Hspa12b	2	1	131127280	131146321	0.21252	-0.18665	0.611689	3.46697	1.12135	0.277384	0.815398	-5.3483
ENSMUSG00000034880	Mrpl34	8	1	71464959	71465747	0.127776	-0.112269	0.367821	4.24634	1.12113	0.277474	0.815398	-5.53319
ENSMUSG00000024218	Taf11	17	-1	27901122	27909242	0.198837	-0.174721	0.572395	5.41538	1.12108	0.277493	0.815398	-5.79107
ENSMUSG00000014592	Camta1	4	-1	150917322	151861876	0.0842912	-0.074082	0.242664	8.43856	1.12098	0.277536	0.815398	-6.01005
ENSMUSG00000021255	Esrrb	12	1	86361117	86521628	-0.296694	-0.854202	0.260813	1.4576	-1.12087	0.277581	0.815398	-4.88604
ENSMUSG00000006345	Ggt1	10	1	75561604	75586200	0.419282	-0.368608	1.20717	0.564785	1.12083	0.2776	0.815398	-4.77999
ENSMUSG00000030224	Strap	6	1	137735078	137751932	-0.0643638	-0.185324	0.0565969	7.1471	-1.12071	0.277646	0.815398	-5.96161
ENSMUSG00000032046	Abhd12	2	-1	150832493	150904741	0.0487862	-0.0429186	0.140491	8.0584	1.12048	0.277744	0.815398	-5.99776
ENSMUSG00000073856	Iqck	7	1	118855752	118972652	0.289481	-0.254748	0.83371	1.18636	1.12031	0.277815	0.815398	-4.85546
ENSMUSG00000064138	Fam172a	13	1	77708690	78166238	-0.0831066	-0.239379	0.0731659	5.67951	-1.12008	0.277907	0.815398	-5.83116
ENSMUSG00000031841	Cdh13	8	1	118283733	119324921	-0.321223	-0.925454	0.283009	5.30633	-1.1197	0.278067	0.815398	-5.76339
ENSMUSG00000026737	Pip4k2a	2	-1	18842255	18998126	-0.128459	-0.370118	0.113201	6.46602	-1.11959	0.278114	0.815398	-5.91976
ENSMUSG00000063015	Ccni	5	-1	93181933	93206495	0.0781037	-0.0688396	0.225047	7.04411	1.11949	0.278154	0.815398	-5.95815
ENSMUSG00000041632	Mrps27	13	1	99344786	99415561	-0.116071	-0.334471	0.102328	4.09763	-1.11936	0.278206	0.815398	-5.49782
ENSMUSG00000029385	Ccng2	5	1	93267257	93276231	0.0931884	-0.0821589	0.268536	5.93737	1.11934	0.278217	0.815398	-5.86775
ENSMUSG00000071281	Zfp65	13	-1	67705306	67729119	-0.142923	-0.411868	0.126023	3.56736	-1.11927	0.278245	0.815398	-5.3588
ENSMUSG00000021902	Phf7	14	-1	31237696	31251218	0.21222	-0.187133	0.611572	1.85887	1.11925	0.278253	0.815398	-4.96255
ENSMUSG00000021367	Edn1	13	1	42301270	42307989	0.333745	-0.294311	0.9618	2.33609	1.11922	0.278267	0.815398	-5.07873
ENSMUSG00000028484	Psip1	4	-1	83455680	83486459	-0.0601049	-0.173217	0.0530075	6.98552	-1.11917	0.278285	0.815398	-5.95505
ENSMUSG00000024055	Cyp4f13	17	-1	32924688	32947402	0.151206	-0.133356	0.435768	2.9115	1.11915	0.278293	0.815398	-5.20934
ENSMUSG00000031231	Cox7b	X	1	106015700	106022450	-0.0847492	-0.244266	0.0747677	6.9964	-1.11899	0.27836	0.815398	-5.95551
ENSMUSG00000028645	Slc2a1	4	1	119108711	119137983	0.19327	-0.170523	0.557064	6.92852	1.11894	0.27838	0.815398	-5.95485
ENSMUSG00000050556	Kcnb1	2	-1	167095969	167190155	0.126902	-0.111968	0.365771	8.69352	1.11893	0.278384	0.815398	-6.02027
ENSMUSG00000021022	Ppp2r3c	12	-1	55280814	55303000	-0.103113	-0.297213	0.0909866	4.28972	-1.11889	0.278403	0.815398	-5.54517
ENSMUSG00000067365	Tmem128	5	1	38260185	38269634	0.138863	-0.122626	0.400352	4.57282	1.11849	0.278568	0.815398	-5.61516
ENSMUSG00000055725	Paqr3	5	-1	97082329	97111596	0.118072	-0.104268	0.340413	3.31328	1.11848	0.278573	0.815398	-5.30383
ENSMUSG00000026117	Zap70	1	1	36761798	36782818	0.369672	-0.326485	1.06583	0.0622869	1.11843	0.278595	0.815398	-4.72977
ENSMUSG00000028948	Nol9	4	1	152039321	152061494	0.0916129	-0.0809253	0.264151	4.3359	1.11833	0.278636	0.815398	-5.55936
ENSMUSG00000017561	Crlf3	11	-1	80046493	80080991	0.148851	-0.131494	0.429197	3.17016	1.1183	0.278649	0.815398	-5.27125
ENSMUSG00000029777	Gars	6	1	55038007	55079500	0.0729806	-0.0644868	0.210448	6.87047	1.11816	0.278704	0.815398	-5.95063
ENSMUSG00000040390	Map3k10	7	-1	27656375	27674598	0.0849491	-0.075065	0.244963	7.84782	1.11815	0.278711	0.815398	-5.9929
ENSMUSG00000032387	Rbpms2	9	1	65629648	65660528	0.396262	-0.350295	1.14282	0.594102	1.11794	0.278798	0.815398	-4.77589
ENSMUSG00000049728	Zfp668	7	-1	127863047	127876828	0.164667	-0.145587	0.474921	3.76054	1.11786	0.27883	0.815398	-5.42306
ENSMUSG00000029557	Mrm2	5	-1	140327674	140331898	0.154326	-0.136526	0.445178	2.97491	1.11754	0.278961	0.81543	-5.22062
ENSMUSG00000034485	Uaca	9	1	60794542	60880370	0.19212	-0.169965	0.554204	3.56478	1.11753	0.278967	0.81543	-5.37104
ENSMUSG00000066877	Nck2	1	1	43444579	43570515	0.120351	-0.106512	0.347214	4.69319	1.11734	0.279047	0.81543	-5.6438
ENSMUSG00000020946	Gosr2	11	-1	103676849	103697898	-0.0636883	-0.18375	0.0563729	6.48372	-1.11726	0.279079	0.81543	-5.92508
ENSMUSG00000024112	Cacna1h	17	-1	25374285	25433783	-0.156704	-0.452159	0.138751	5.43411	-1.11708	0.279153	0.815473	-5.79195
ENSMUSG00000045053	Kcng3	17	-1	83585957	83631895	-0.35085	-1.01249	0.310787	0.873	-1.11686	0.279245	0.815568	-4.80878
ENSMUSG00000044308	Ubr3	2	1	69897246	70024013	-0.0838555	-0.242047	0.0743362	8.03888	-1.11647	0.27941	0.81575	-6.00102
ENSMUSG00000009563	Tor2a	2	1	32757234	32762244	0.124216	-0.110123	0.358555	3.75435	1.11643	0.279426	0.81575	-5.41948
ENSMUSG00000036046	5031439G07Rik	15	-1	84943936	84988551	0.0851839	-0.0756642	0.246032	6.82251	1.11542	0.279844	0.816798	-5.94963
ENSMUSG00000053465	Hs6st3	14	1	119138415	119869594	0.316357	-0.28113	0.913843	3.92971	1.11518	0.279944	0.816905	-5.48209
ENSMUSG00000031028	Tub	7	1	108950338	109034460	-0.0883977	-0.25539	0.0785945	7.58661	-1.11492	0.280055	0.816905	-5.98649
ENSMUSG00000025235	Bbs4	9	-1	59321990	59353508	0.0944809	-0.0840585	0.27302	5.71502	1.11457	0.280199	0.816905	-5.84365
ENSMUSG00000028960	Ube4b	4	-1	149328416	149426749	0.0806034	-0.0717152	0.232922	6.5445	1.11455	0.28021	0.816905	-5.93412
ENSMUSG00000086841	2410006H16Rik	11	1	62602877	62604807	0.13735	-0.122245	0.396945	3.91184	1.11437	0.280283	0.816905	-5.46376
ENSMUSG00000022790	Igsf11	16	1	38892671	39027159	0.187999	-0.167344	0.543342	4.88917	1.11431	0.280309	0.816905	-5.69372
ENSMUSG00000038079	Tmem237	1	-1	59100590	59120408	-0.0986596	-0.285161	0.0878419	4.5108	-1.11418	0.280363	0.816905	-5.60188
ENSMUSG00000063179	Pstk	7	1	131371141	131394482	-0.160375	-0.463559	0.142808	3.83469	-1.11412	0.280389	0.816905	-5.43288
ENSMUSG00000027634	Ndrg3	2	-1	156927345	156992056	0.0582561	-0.0518813	0.168394	9.37026	1.11405	0.280417	0.816905	-6.04396
ENSMUSG00000085586	Gm11613	11	-1	97644184	97660367	-0.197581	-0.571229	0.176066	3.46596	-1.11373	0.280548	0.816959	-5.34708
ENSMUSG00000025786	Zdhhc3	9	-1	123066160	123113205	0.0712226	-0.0634952	0.20594	6.30857	1.1135	0.280646	0.816959	-5.91504
ENSMUSG00000028811	Yars	4	1	129189760	129219607	0.0654076	-0.0583136	0.189129	6.48007	1.11348	0.280655	0.816959	-5.92956
ENSMUSG00000029223	Uchl1	5	1	66676091	66687234	-0.12684	-0.366805	0.113125	8.42413	-1.11329	0.280735	0.816959	-6.01684
ENSMUSG00000103472	Pcdhga7	18	1	37714764	37841873	0.203837	-0.181864	0.589537	2.90375	1.11309	0.280818	0.816959	-5.21761
ENSMUSG00000006715	Gmnn	13	-1	24751845	24761923	-0.267874	-0.774794	0.239045	2.11921	-1.11299	0.280861	0.816959	-5.01097
ENSMUSG00000040447	Spns2	11	-1	72451638	72489904	0.12427	-0.110917	0.359457	5.33023	1.11289	0.280903	0.816959	-5.7824
ENSMUSG00000059674	Cdh24	14	-1	54631992	54641364	0.328912	-0.293613	0.951438	2.02054	1.11281	0.280935	0.816959	-5.00596
ENSMUSG00000033059	Pygb	2	1	150786735	150831758	0.0747872	-0.0667856	0.21636	7.64732	1.11262	0.281015	0.816959	-5.99201
ENSMUSG00000056486	Chn1	2	-1	73610660	73775346	0.0758352	-0.0677412	0.219412	9.57471	1.11246	0.281079	0.816959	-6.05024
ENSMUSG00000022109	Med4	14	1	73510049	73518545	-0.0934656	-0.270425	0.0834939	4.46858	-1.11244	0.28109	0.816959	-5.59492
ENSMUSG00000048249	Crebrf	17	1	26715650	26776635	-0.076722	-0.22201	0.0685659	5.84564	-1.11221	0.281184	0.816978	-5.86311
ENSMUSG00000026987	Baz2b	2	-1	59899363	60209839	-0.11649	-0.337102	0.104122	4.84911	-1.11214	0.281216	0.816978	-5.67913
ENSMUSG00000053510	Nrd1	4	1	109000655	109061777	-0.05884	-0.170336	0.0526562	7.08289	-1.1115	0.281481	0.817576	-5.9688
ENSMUSG00000020803	Txndc17	11	1	72207547	72210015	-0.0879313	-0.254587	0.0787244	4.61644	-1.11127	0.281577	0.817618	-5.63382
ENSMUSG00000020523	Fam114a2	11	-1	57482993	57518617	0.0989705	-0.0886231	0.286564	5.05761	1.11118	0.281615	0.817618	-5.7297
ENSMUSG00000026672	Optn	2	-1	5020642	5064051	-0.168087	-0.486736	0.150562	3.90292	-1.11101	0.281685	0.81765	-5.45421
ENSMUSG00000018040	Rrp7a	15	-1	83113433	83122801	0.0782591	-0.070141	0.226659	5.40342	1.1107	0.281815	0.817854	-5.79753
ENSMUSG00000048899	Rimkla	4	-1	119465283	119492628	0.173739	-0.15586	0.503339	3.03547	1.11022	0.282018	0.817948	-5.24209
ENSMUSG00000041096	Tspyl2	X	-1	152336852	152342425	-0.0900322	-0.260844	0.0807792	6.19236	-1.11014	0.28205	0.817948	-5.90558
ENSMUSG00000021646	Mccc2	13	-1	99948533	100015639	-0.141374	-0.409656	0.126908	3.82143	-1.10988	0.282162	0.817948	-5.44381
ENSMUSG00000029713	Gnb2	5	-1	137528127	137533510	0.0610315	-0.0548123	0.176875	7.36025	1.10963	0.282264	0.817948	-5.98348
ENSMUSG00000063457	Rps15	10	1	80292453	80294114	-0.0797396	-0.231105	0.0716254	7.32326	-1.10955	0.282299	0.817948	-5.98156
ENSMUSG00000029780	Nt5c3	6	-1	56882400	56923932	-0.0916558	-0.265646	0.0823342	5.73361	-1.10952	0.282313	0.817948	-5.84955
ENSMUSG00000032737	Inppl1	7	-1	101822632	101838229	0.0984032	-0.0884212	0.285228	5.24442	1.10936	0.282378	0.817948	-5.76917
ENSMUSG00000075054	Yae1d1	13	-1	17986640	17993351	-0.152915	-0.443245	0.137416	3.80879	-1.10931	0.282398	0.817948	-5.43076
ENSMUSG00000040269	Mrps28	3	-1	8802146	8923918	0.132322	-0.118953	0.383597	3.20044	1.10913	0.282476	0.817948	-5.28581
ENSMUSG00000036466	Megf11	9	1	64385626	64709205	-0.117832	-0.341611	0.105946	4.68974	-1.10903	0.282516	0.817948	-5.64946
ENSMUSG00000020246	Hcfc2	10	1	82696160	82742428	-0.117434	-0.340459	0.10559	5.45411	-1.10902	0.282521	0.817948	-5.80411
ENSMUSG00000019088	Dnase1l1	X	-1	74273217	74282337	0.290047	-0.260902	0.840996	0.744703	1.1088	0.282612	0.817948	-4.80917
ENSMUSG00000017667	Zfp334	2	-1	165374264	165388259	-0.129387	-0.375167	0.116392	4.42886	-1.10878	0.282622	0.817948	-5.58841
ENSMUSG00000022219	Cideb	14	-1	55754045	55758458	0.311191	-0.280168	0.902551	0.886422	1.10834	0.282806	0.818306	-4.8212
ENSMUSG00000039114	Nrn1	13	-1	36725625	36734477	0.129181	-0.116403	0.374764	8.68623	1.10789	0.282996	0.818685	-6.03183
ENSMUSG00000034009	Rxfp1	3	-1	79641611	79737880	-0.501227	-1.45434	0.451886	3.21184	-1.10761	0.283112	0.818848	-5.26449
ENSMUSG00000074406	Zfp628	7	1	4915217	4922002	0.145156	-0.131005	0.421317	3.37289	1.10706	0.283346	0.81918	-5.33601
ENSMUSG00000003423	Pih1d1	7	1	45154303	45160065	0.106632	-0.0962512	0.309515	4.36095	1.10698	0.283379	0.81918	-5.58017
ENSMUSG00000032890	Rims3	4	1	120854816	120896579	0.238075	-0.214925	0.691074	8.82382	1.10691	0.283406	0.81918	-6.03749
ENSMUSG00000027568	Ntsr1	2	1	180499976	180544980	-0.578558	-1.68022	0.523107	1.92852	-1.1061	0.283748	0.819857	-4.99534
ENSMUSG00000110195	Pde2a	7	1	101421691	101512827	0.136708	-0.123669	0.397085	4.56293	1.10583	0.283862	0.819857	-5.63134
ENSMUSG00000021252	0610007P14Rik	12	-1	85815448	85824550	-0.0757488	-0.220062	0.0685646	5.40762	-1.10552	0.283992	0.819857	-5.80302
ENSMUSG00000028991	Mtor	4	1	148448611	148557683	0.0596533	-0.054008	0.173315	6.85812	1.1054	0.284043	0.819857	-5.96415
ENSMUSG00000042807	Hecw2	1	-1	53806876	54195168	-0.233022	-0.677052	0.211008	6.35423	-1.10531	0.284083	0.819857	-5.92417
ENSMUSG00000097604	Gm17322	9	1	57998041	58007451	0.132129	-0.119653	0.383911	3.38003	1.10528	0.284094	0.819857	-5.32927
ENSMUSG00000038957	Edc3	9	1	57708540	57752499	-0.108971	-0.31669	0.0987478	4.76704	-1.10493	0.284243	0.819857	-5.67296
ENSMUSG00000053553	3110082I17Rik	5	-1	139359739	139460527	0.176872	-0.160283	0.514027	3.56847	1.10491	0.284249	0.819857	-5.38915
ENSMUSG00000002107	Celf2	2	-1	6539694	7509563	-0.068806	-0.199985	0.0623726	8.54679	-1.10474	0.28432	0.819857	-6.03053
ENSMUSG00000020044	Timp3	10	1	86300372	86349506	0.163475	-0.148224	0.475174	6.25653	1.10462	0.28437	0.819857	-5.92072
ENSMUSG00000034341	Wbp2	11	-1	116078573	116086995	0.0525873	-0.0476922	0.152867	8.53432	1.1045	0.284422	0.819857	-6.03104
ENSMUSG00000018677	Slc25a39	11	-1	102402985	102407946	0.0771817	-0.0700086	0.224372	5.31254	1.10442	0.284458	0.819857	-5.7841
ENSMUSG00000025534	Gusb	5	-1	129989011	130003049	0.111888	-0.1015	0.325276	4.00782	1.10436	0.284483	0.819857	-5.49943
ENSMUSG00000038563	Efl1	7	1	82648614	82777852	0.111081	-0.100789	0.322952	3.8808	1.10425	0.284527	0.819857	-5.46524
ENSMUSG00000060923	Acyp2	11	-1	30505991	30649587	-0.0778238	-0.226279	0.0706315	4.6016	-1.10412	0.284585	0.819857	-5.63508
ENSMUSG00000028139	Riiad1	3	-1	94464983	94480341	0.32704	-0.296848	0.950928	1.14465	1.10406	0.284609	0.819857	-4.86644
ENSMUSG00000018821	Avpi1	19	-1	42123273	42129059	0.143022	-0.129846	0.415891	4.36855	1.10395	0.284656	0.819857	-5.58629
ENSMUSG00000024456	Diaph1	18	-1	37843601	37935476	0.12608	-0.114567	0.366727	6.3483	1.10348	0.284853	0.820253	-5.93176
ENSMUSG00000023953	Polh	17	-1	46172004	46202625	-0.190711	-0.554833	0.173412	2.45144	-1.10313	0.285002	0.820365	-5.09894
ENSMUSG00000074340	Ovgp1	3	1	105973711	105987423	0.404914	-0.368207	1.17804	0.174835	1.1031	0.285015	0.820365	-4.74985
ENSMUSG00000021555	Naa35	13	1	59585259	59634798	-0.0763981	-0.222294	0.0694974	5.30375	-1.10291	0.285095	0.820365	-5.78261
ENSMUSG00000022724	Mina	16	1	59471775	59492461	-0.169169	-0.492251	0.153913	3.43315	-1.10282	0.285131	0.820365	-5.34629
ENSMUSG00000031951	Tmem231	8	-1	111912011	111933881	0.116299	-0.105883	0.33848	3.4065	1.10247	0.285281	0.820542	-5.35006
ENSMUSG00000045039	Megf8	7	1	25317164	25365917	0.0727482	-0.066246	0.211742	7.60045	1.10236	0.285326	0.820542	-6.00145
ENSMUSG00000029076	Sdf4	4	1	155992872	156013610	0.0721459	-0.0657174	0.210009	8.26081	1.1022	0.285393	0.820542	-6.02448
ENSMUSG00000061762	Tac1	6	1	7554879	7565834	-0.49962	-1.4546	0.455361	3.42082	-1.1019	0.285519	0.820542	-5.33495
ENSMUSG00000001517	Foxm1	6	1	128362967	128376146	0.419853	-0.382691	1.2224	-0.0294862	1.10186	0.285538	0.820542	-4.72886
ENSMUSG00000037062	Sh3glb1	3	-1	144683678	144720335	-0.0738051	-0.214912	0.067302	6.45587	-1.10163	0.285635	0.820542	-5.93852
ENSMUSG00000029687	Ezh2	6	-1	47530139	47595341	0.231864	-0.211475	0.675203	1.56298	1.10153	0.285678	0.820542	-4.93678
ENSMUSG00000029716	Tfr2	5	1	137569840	137587481	0.229226	-0.209125	0.667578	2.63474	1.10139	0.285737	0.820542	-5.16118
ENSMUSG00000071456	1110002L01Rik	12	-1	3403878	3427011	-0.286641	-0.834807	0.261525	1.70646	-1.10135	0.285754	0.820542	-4.94433
ENSMUSG00000030965	Fam175b	7	1	132859225	132885111	0.0914239	-0.083467	0.266315	4.79981	1.10101	0.285898	0.820542	-5.68335
ENSMUSG00000044813	Shb	4	-1	45423278	45532470	-0.409542	-1.193	0.373915	1.80855	-1.10098	0.285908	0.820542	-4.96546
ENSMUSG00000034445	Cyb561a3	19	1	10577454	10588548	-0.173768	-0.50619	0.158653	2.81136	-1.10098	0.28591	0.820542	-5.18665
ENSMUSG00000043241	Upf2	2	1	5951469	6056703	0.0926431	-0.0846175	0.269904	6.23679	1.10077	0.285996	0.820618	-5.92121
ENSMUSG00000001128	Cfp	X	-1	20925454	20931555	0.309941	-0.283296	0.903177	1.21321	1.10039	0.286158	0.820771	-4.87126
ENSMUSG00000060206	Zfp462	4	1	54945048	55083563	0.113898	-0.104112	0.331909	5.78519	1.10037	0.286169	0.820771	-5.87072
ENSMUSG00000078202	Nrarp	2	1	25180758	25183339	0.244254	-0.223642	0.712151	2.15911	1.09949	0.286542	0.821668	-5.05302
ENSMUSG00000100213	Gm28151	1	-1	46849529	46850479	-0.376002	-1.09638	0.344372	0.962627	-1.09934	0.286606	0.82168	-4.82815
ENSMUSG00000023004	Tuba1b	15	-1	98931425	98934565	0.0863245	-0.079123	0.251772	4.72529	1.09893	0.286776	0.821996	-5.67606
ENSMUSG00000066838	Zfp772	7	-1	7202117	7209998	-0.176057	-0.513596	0.161482	2.81912	-1.09857	0.286932	0.822102	-5.18299
ENSMUSG00000058420	Syt17	7	-1	118380717	118448222	-0.135852	-0.396339	0.124635	5.85485	-1.09844	0.286985	0.822102	-5.87924
ENSMUSG00000022075	Rhobtb2	14	-1	69784990	69805530	0.110461	-0.101455	0.322376	7.00554	1.09785	0.287236	0.822102	-5.98003
ENSMUSG00000062753	AI413582	17	-1	27563575	27565749	-0.103076	-0.30083	0.0946776	4.996	-1.09782	0.287249	0.822102	-5.72802
ENSMUSG00000033106	Slc7a6os	8	-1	106200717	106210935	0.0961029	-0.0883192	0.280525	4.16211	1.09754	0.287367	0.822102	-5.54246
ENSMUSG00000038074	Fkbp14	6	-1	54577604	54597308	0.130392	-0.119859	0.380644	3.3451	1.09742	0.287419	0.822102	-5.32937
ENSMUSG00000029033	Acap3	4	1	155891822	155907251	0.070466	-0.0647893	0.205721	7.2143	1.09729	0.287473	0.822102	-5.99074
ENSMUSG00000061479	Snrpa	7	-1	27187005	27196271	-0.0932113	-0.272131	0.0857084	4.4117	-1.09726	0.287489	0.822102	-5.59817
ENSMUSG00000001847	Rac1	5	-1	143503634	143528036	-0.0613684	-0.179168	0.0564309	7.14111	-1.09724	0.287498	0.822102	-5.98638
ENSMUSG00000035547	Capn5	7	-1	98121559	98178274	-0.0878529	-0.256564	0.0808588	5.96488	-1.09675	0.287703	0.822102	-5.89585
ENSMUSG00000032846	Zswim6	13	-1	107724618	107890064	0.169262	-0.155889	0.494412	4.73462	1.09641	0.287849	0.822102	-5.67623
ENSMUSG00000027207	Galk2	2	1	125859109	125984299	0.139394	-0.128434	0.407222	4.25374	1.09619	0.287941	0.822102	-5.56658
ENSMUSG00000024538	Ppic	18	-1	53406341	53418007	0.321563	-0.296369	0.939496	0.809017	1.09603	0.28801	0.822102	-4.82714
ENSMUSG00000036452	Arhgap26	18	1	38601534	39376284	-0.0911856	-0.266419	0.0840482	7.03227	-1.09599	0.288028	0.822102	-5.98221
ENSMUSG00000048796	Cyb561d1	3	-1	108195687	108201212	0.137539	-0.126784	0.401862	5.04249	1.09594	0.288047	0.822102	-5.74348
ENSMUSG00000022296	Baalc	15	1	38933142	38949405	0.0898704	-0.0828456	0.262586	6.02989	1.09593	0.288054	0.822102	-5.90373
ENSMUSG00000106746	2900064F13Rik	5	1	81826816	81827823	-0.188671	-0.551273	0.173932	2.21264	-1.0959	0.288065	0.822102	-5.05319
ENSMUSG00000041740	Rnf10	5	-1	115241412	115272898	0.0570843	-0.0526474	0.166816	7.96302	1.09568	0.288161	0.822102	-6.02093
ENSMUSG00000026430	Rassf5	1	-1	131176410	131245258	-0.203904	-0.595869	0.188062	4.75913	-1.09566	0.288169	0.822102	-5.67306
ENSMUSG00000022895	Ets2	16	1	95702075	95721051	-0.118479	-0.346268	0.109309	6.0786	-1.09549	0.288241	0.822102	-5.90994
ENSMUSG00000072501	Phf20l1	15	1	66577572	66645255	-0.0879959	-0.257177	0.0811854	5.72455	-1.09549	0.288241	0.822102	-5.86121
ENSMUSG00000046314	Stxbp6	12	-1	44852488	45074493	-0.126639	-0.370149	0.116872	7.17531	-1.09533	0.288307	0.822102	-5.9905
ENSMUSG00000032743	D430042O09Rik	7	1	125707888	125874793	0.0931934	-0.086026	0.272413	4.6003	1.09521	0.288359	0.822102	-5.64607
ENSMUSG00000027977	Ndst3	3	-1	123526166	123690853	-0.204503	-0.597805	0.1888	4.84299	-1.09514	0.288389	0.822102	-5.69171
ENSMUSG00000097383	1500026H17Rik	10	1	89686371	89700866	-0.233419	-0.683059	0.21622	1.79802	-1.09338	0.289141	0.822102	-4.97716
ENSMUSG00000041328	Pcf11	7	-1	92643543	92669934	-0.176167	-0.515525	0.163191	5.27172	-1.09336	0.289147	0.822102	-5.78699
ENSMUSG00000034732	Pabpc5	X	1	119927196	119930165	0.327053	-0.303041	0.957147	0.601824	1.09323	0.289205	0.822102	-4.79965
ENSMUSG00000053626	Tll1	8	-1	64014931	64206271	0.2478	-0.229648	0.725247	0.891474	1.09313	0.289245	0.822102	-4.84432
ENSMUSG00000034765	Dusp5	19	1	53529109	53542431	0.603374	-0.559274	1.76602	3.21231	1.09304	0.289284	0.822102	-5.31739
ENSMUSG00000017119	Nbr1	11	1	101552149	101581951	0.0619544	-0.0574284	0.181337	7.50955	1.09302	0.289293	0.822102	-6.00795
ENSMUSG00000028958	Tmub1	5	-1	24445458	24447854	0.116252	-0.107799	0.340304	4.31805	1.09283	0.289377	0.822102	-5.59023
ENSMUSG00000026097	Ormdl1	1	1	53297095	53310309	0.21527	-0.199787	0.630328	2.0394	1.09238	0.289567	0.822102	-5.02079
ENSMUSG00000027309	4930402H24Rik	2	-1	130706200	130906406	-0.0842832	-0.246807	0.0782407	6.63289	-1.09225	0.289623	0.822102	-5.96206
ENSMUSG00000007817	Zmiz1	14	1	25459185	25666743	0.0932835	-0.0866052	0.273172	7.20477	1.09219	0.289647	0.822102	-5.99589
ENSMUSG00000042942	Greb1l	18	1	10325177	10562934	-0.18468	-0.540861	0.1715	3.67689	-1.09206	0.289702	0.822102	-5.42173
ENSMUSG00000025316	Banp	8	1	121949750	122029258	0.229661	-0.213299	0.672621	4.52349	1.09199	0.289731	0.822102	-5.63343
ENSMUSG00000032773	Chrm1	19	1	8663789	8683587	0.110336	-0.102477	0.32315	7.53242	1.09199	0.289735	0.822102	-6.01047
ENSMUSG00000047910	Pcdhb16	18	1	37477814	37483038	-0.187392	-0.548833	0.174049	3.17273	-1.09197	0.289741	0.822102	-5.29194
ENSMUSG00000045322	Tlr9	9	1	106222598	106226883	0.269946	-0.250774	0.790667	1.46921	1.09187	0.289785	0.822102	-4.92807
ENSMUSG00000027088	Phospho2	2	1	69789623	69800005	0.0951151	-0.0883768	0.278607	4.62757	1.09177	0.289828	0.822102	-5.65101
ENSMUSG00000029161	Cgref1	5	-1	30933143	30945591	-0.281646	-0.825103	0.261811	3.87064	-1.09153	0.289929	0.822102	-5.47015
ENSMUSG00000031012	Cask	X	-1	13517080	13851367	-0.060652	-0.177711	0.0564075	6.56712	-1.09128	0.290037	0.822102	-5.95889
ENSMUSG00000003154	Foxj2	6	1	122819914	122845366	0.0792747	-0.0737427	0.232292	5.22429	1.09117	0.290085	0.822102	-5.78665
ENSMUSG00000092260	Zfp963	8	-1	69741639	69749970	0.382615	-0.356012	1.12124	0.276322	1.09102	0.290146	0.822102	-4.76265
ENSMUSG00000041130	Zfp598	17	1	24669752	24682015	0.166777	-0.155185	0.488739	4.71661	1.09101	0.290152	0.822102	-5.67606
ENSMUSG00000001260	Gabrg1	5	-1	70751047	70842617	-0.119462	-0.350127	0.111203	5.04309	-1.0908	0.290241	0.822102	-5.7457
ENSMUSG00000031352	Hccs	X	-1	169250193	169320372	-0.084046	-0.246328	0.0782359	4.80409	-1.0908	0.290243	0.822102	-5.68942
ENSMUSG00000027357	Crls1	2	1	132846666	132866785	-0.0935177	-0.274111	0.0870753	4.66443	-1.09066	0.290301	0.822102	-5.6619
ENSMUSG00000030814	Bcl7c	7	-1	127661456	127708933	-0.104737	-0.307018	0.0975433	4.01472	-1.09055	0.29035	0.822102	-5.5092
ENSMUSG00000038175	Mylip	13	1	45389742	45412019	0.149464	-0.139207	0.438134	4.37066	1.09051	0.290364	0.822102	-5.59968
ENSMUSG00000029868	Trpv6	6	-1	41620621	41636405	-0.239465	-0.702159	0.223229	2.60932	-1.09005	0.290564	0.822102	-5.1503
ENSMUSG00000051499	Zfp786	6	-1	47819266	47830867	-0.246479	-0.722741	0.229783	2.09279	-1.09001	0.29058	0.822102	-5.02647
ENSMUSG00000038738	Shank1	7	1	44310253	44360572	0.083262	-0.0776857	0.24421	9.29864	1.08958	0.290764	0.822102	-6.06828
ENSMUSG00000031299	Pdha1	X	-1	160122209	160138413	-0.0602355	-0.17671	0.0562392	7.73848	-1.08923	0.290915	0.822102	-6.01976
ENSMUSG00000031976	Urb2	8	1	124021508	124048505	-0.128541	-0.377109	0.120028	3.64934	-1.08916	0.290944	0.822102	-5.41447
ENSMUSG00000055560	Zfp459	13	-1	67405722	67421418	-0.243837	-0.715382	0.227707	2.58935	-1.08912	0.290963	0.822102	-5.15267
ENSMUSG00000037428	Vgf	5	1	137026392	137033351	0.168207	-0.157106	0.493519	7.87355	1.08903	0.291	0.822102	-6.02526
ENSMUSG00000048732	Klhl11	11	-1	100462614	100472741	-0.0935295	-0.274423	0.0873642	4.56631	-1.08899	0.291019	0.822102	-5.64556
ENSMUSG00000024533	Spire1	18	-1	67488209	67552777	0.0880148	-0.0822195	0.258249	7.76621	1.08895	0.291036	0.822102	-6.0213
ENSMUSG00000097042	Gm17491	8	1	22480291	22483332	0.342888	-0.320383	1.00616	-0.165799	1.08883	0.291087	0.822102	-4.72524
ENSMUSG00000036158	Prickle1	15	-1	93499114	93595891	0.116054	-0.108497	0.340605	6.64329	1.08854	0.291212	0.822102	-5.96787
ENSMUSG00000001415	Smg5	3	1	88336260	88362338	0.0643653	-0.060201	0.188932	6.44198	1.0883	0.291313	0.822102	-5.95224
ENSMUSG00000051339	2900026A02Rik	5	-1	113086323	113221236	-0.12876	-0.37802	0.1205	5.97602	-1.08799	0.291446	0.822102	-5.90562
ENSMUSG00000018909	Arrb1	7	1	99535466	99606771	0.0705461	-0.0660371	0.207129	8.56023	1.08786	0.291502	0.822102	-6.04928
ENSMUSG00000062184	Hs6st2	X	-1	51387212	51681856	-0.225904	-0.663301	0.211493	4.89858	-1.08779	0.291532	0.822102	-5.71316
ENSMUSG00000044433	Camsap3	8	1	3587293	3609075	0.108857	-0.101925	0.31964	4.43623	1.08773	0.291558	0.822102	-5.61998
ENSMUSG00000078789	Dph1	11	-1	75177643	75191241	-0.144638	-0.424757	0.13548	3.82811	-1.08753	0.291646	0.822102	-5.45792
ENSMUSG00000091264	Smim13	13	1	41249860	41276574	-0.0797674	-0.2343	0.0747651	7.99328	-1.08718	0.291793	0.822102	-6.03058
ENSMUSG00000070000	Fcho1	8	-1	71708387	71725716	0.119538	-0.112129	0.351205	6.51274	1.08677	0.291969	0.822102	-5.96012
ENSMUSG00000024436	Mrps18b	17	-1	35910379	35916389	0.146213	-0.137308	0.429735	3.14292	1.08618	0.292227	0.822102	-5.29347
ENSMUSG00000024118	1600002H07Rik	17	-1	24215054	24220851	0.145475	-0.1367	0.427651	2.89194	1.08584	0.292369	0.822102	-5.22833
ENSMUSG00000047694	Yipf6	X	1	98936316	98949017	-0.0808965	-0.23783	0.0760367	5.97636	-1.08571	0.292428	0.822102	-5.90679
ENSMUSG00000051177	Plcb1	2	1	134786067	135475258	0.0773082	-0.0726849	0.227301	8.30814	1.08556	0.292493	0.822102	-6.04387
ENSMUSG00000051041	Olfml1	7	1	107567446	107591094	0.172244	-0.161965	0.506453	3.41148	1.08549	0.292523	0.822102	-5.36883
ENSMUSG00000097994	Gm26982	6	1	113714971	113716121	-0.235817	-0.693412	0.221778	1.7397	-1.08541	0.292558	0.822102	-4.96739
ENSMUSG00000019797	1700021F05Rik	10	-1	43525133	43540994	0.095694	-0.090008	0.281396	4.06162	1.08534	0.292586	0.822102	-5.52664
ENSMUSG00000032586	Traip	9	1	107950136	107972270	0.254051	-0.239052	0.747154	1.89267	1.08513	0.292677	0.822102	-5.00275
ENSMUSG00000022663	Atg3	16	1	45158785	45188538	-0.0672838	-0.197897	0.0633295	5.55374	-1.08498	0.292742	0.822102	-5.8477
ENSMUSG00000005237	Dnah2	11	-1	69420809	69549110	-0.240649	-0.707823	0.226525	0.968395	-1.08494	0.29276	0.822102	-4.8463
ENSMUSG00000027965	Olfm3	3	1	114904078	115125722	-0.182332	-0.536349	0.171686	5.28906	-1.08476	0.292834	0.822102	-5.79615
ENSMUSG00000109511	Nup62	7	1	44816088	44830812	0.111852	-0.105344	0.329048	4.68583	1.08465	0.292883	0.822102	-5.6796
ENSMUSG00000000531	Grasp	15	1	101224207	101232755	-0.181891	-0.535097	0.171315	5.78832	-1.08463	0.292893	0.822102	-5.88239
ENSMUSG00000021032	Ngb	12	-1	87097531	87102539	-0.316339	-0.930703	0.298025	2.24755	-1.08449	0.292953	0.822102	-5.07929
ENSMUSG00000038349	Plcl1	1	1	55405921	55754285	-0.0958287	-0.281943	0.0902856	4.82982	-1.08446	0.292965	0.822102	-5.70491
ENSMUSG00000031207	Msn	X	1	96096042	96168552	0.0898061	-0.0846298	0.264242	5.02384	1.08435	0.293014	0.822102	-5.75384
ENSMUSG00000049225	Pdp1	4	-1	11958184	11966452	0.187078	-0.176383	0.55054	8.04913	1.08408	0.293127	0.822102	-6.03622
ENSMUSG00000027582	Zgpat	2	1	181364928	181383628	0.132941	-0.125371	0.391253	5.14287	1.08396	0.29318	0.822102	-5.77019
ENSMUSG00000034121	Mks1	11	1	87853215	87863803	0.203268	-0.191696	0.598232	1.947	1.08395	0.293185	0.822102	-5.01488
ENSMUSG00000026853	Crat	2	-1	30400471	30415813	-0.0943055	-0.277596	0.0889844	4.94719	-1.08367	0.293306	0.822102	-5.7308
ENSMUSG00000043557	Mdga1	17	-1	29827956	29970087	0.305285	-0.288129	0.8987	4.05562	1.08354	0.293361	0.822102	-5.53182
ENSMUSG00000030579	Tyrobp	7	1	30413760	30417585	-0.151392	-0.445697	0.142912	3.95472	-1.08344	0.293405	0.822102	-5.49893
ENSMUSG00000059588	Calcrl	2	-1	84330626	84425411	-0.190865	-0.562006	0.180275	3.09819	-1.08314	0.293532	0.822102	-5.28554
ENSMUSG00000009013	Dynll1	5	-1	115297110	115300999	-0.11753	-0.34608	0.111019	7.00174	-1.0831	0.293553	0.822102	-5.99353
ENSMUSG00000018927	Ccl6	11	-1	83587882	83593087	0.258841	-0.244538	0.76222	0.508044	1.08302	0.293587	0.822102	-4.79736
ENSMUSG00000038372	Gmds	13	-1	31819579	32338712	0.202583	-0.191392	0.596558	2.30505	1.08301	0.29359	0.822102	-5.09355
ENSMUSG00000038866	Zcchc2	1	1	105990406	106034074	-0.176917	-0.520981	0.167148	4.95185	-1.08299	0.293597	0.822102	-5.73436
ENSMUSG00000095139	Pou3f2	4	-1	22482780	22488366	0.187882	-0.177519	0.553283	5.9609	1.08296	0.29361	0.822102	-5.9118
ENSMUSG00000042719	Naa25	5	1	121397936	121444378	-0.0886232	-0.261071	0.0838251	5.31769	-1.0824	0.293855	0.822102	-5.80929
ENSMUSG00000003346	Abhd17a	10	-1	80583654	80590341	0.0731785	-0.0692213	0.215578	6.98267	1.08236	0.293871	0.822102	-5.9948
ENSMUSG00000066621	Tecpr1	5	-1	144194442	144223615	0.0746166	-0.0706753	0.219908	7.05195	1.08166	0.294172	0.822102	-5.99958
ENSMUSG00000038112	AW551984	9	-1	39587396	39604403	-0.523176	-1.542	0.495648	1.24477	-1.08155	0.294221	0.822102	-4.87922
ENSMUSG00000043458	Pcdhb12	18	1	37435621	37438654	-0.222934	-0.657073	0.211205	1.34789	-1.08155	0.294222	0.822102	-4.91157
ENSMUSG00000025813	Homer2	7	-1	81600481	81707527	-0.0925295	-0.272727	0.0876681	6.5912	-1.08151	0.29424	0.822102	-5.97013
ENSMUSG00000002845	Tmem39a	16	1	38558698	38592162	0.198326	-0.187922	0.584574	2.29176	1.08146	0.294259	0.822102	-5.08856
ENSMUSG00000086596	Susd5	9	1	114057140	114098728	-0.238442	-0.702853	0.22597	3.5746	-1.08138	0.294296	0.822102	-5.39563
ENSMUSG00000020132	Rab21	10	-1	115289863	115315591	-0.0774459	-0.228292	0.0734003	5.83689	-1.08134	0.294312	0.822102	-5.89347
ENSMUSG00000038564	Ift172	5	-1	31253277	31291116	0.0928649	-0.0880145	0.273744	5.88611	1.08134	0.294314	0.822102	-5.90029
ENSMUSG00000049295	Zfp219	14	-1	52006077	52020733	0.105398	-0.0999002	0.310697	4.34519	1.0813	0.29433	0.822102	-5.60377
ENSMUSG00000036632	Alg5	3	1	54735539	54751318	-0.143809	-0.423927	0.136309	3.73712	-1.08129	0.294332	0.822102	-5.44691
ENSMUSG00000049866	Arl4c	1	-1	88673125	88702221	0.070978	-0.067285	0.209241	6.05938	1.08122	0.294362	0.822102	-5.92479
ENSMUSG00000085069	Gm13111	4	1	154637576	154644724	0.143478	-0.136027	0.422983	4.39556	1.08117	0.294385	0.822102	-5.61479
ENSMUSG00000015671	Psma2	13	1	14613242	14625671	-0.0818555	-0.241331	0.0776198	5.90211	-1.08107	0.29443	0.822102	-5.90253
ENSMUSG00000027805	Pfn2	3	-1	57841895	57848079	-0.0653488	-0.192674	0.0619759	9.073	-1.08099	0.294462	0.822102	-6.07112
ENSMUSG00000058589	Anks1b	10	1	89873509	90973300	-0.0643568	-0.189752	0.0610386	8.63233	-1.08096	0.294475	0.822102	-6.05855
ENSMUSG00000028138	Adh5	3	1	138443093	138455499	0.0790941	-0.0750177	0.233206	5.53798	1.08095	0.29448	0.822102	-5.8512
ENSMUSG00000024087	Cyp1b1	17	-1	79706953	79715041	0.346555	-0.328696	1.02181	2.12992	1.08095	0.294481	0.822102	-5.07189
ENSMUSG00000026778	Prkcq	2	1	11172108	11301222	0.231876	-0.219941	0.683693	2.84178	1.08091	0.294496	0.822102	-5.23214
ENSMUSG00000030522	Mtmr10	7	1	64287653	64340806	-0.104059	-0.30683	0.0987126	3.87469	-1.08086	0.294519	0.822102	-5.47822
ENSMUSG00000024947	Men1	19	1	6334979	6340891	-0.0660134	-0.194655	0.0626282	5.77623	-1.08081	0.294542	0.822102	-5.88643
ENSMUSG00000078532	Nkain1	4	-1	130531602	130574173	-0.11084	-0.326891	0.105212	4.63038	-1.08053	0.294662	0.822102	-5.66799
ENSMUSG00000020411	Nipal4	11	-1	46148155	46166508	-0.548244	-1.61701	0.52052	0.917415	-1.08041	0.294713	0.822102	-4.83698
ENSMUSG00000070866	Zfp804a	2	1	82053222	82259879	-0.2301	-0.678678	0.218478	3.54428	-1.08038	0.294726	0.822102	-5.39466
ENSMUSG00000032050	Rdx	9	1	52047173	52088735	-0.0625269	-0.184432	0.0593781	6.34676	-1.0803	0.294763	0.822102	-5.9528
ENSMUSG00000031622	Sin3b	8	1	72723285	72758201	-0.0688736	-0.203187	0.0654394	6.01323	-1.08002	0.294882	0.822102	-5.91812
ENSMUSG00000034343	Ube2f	1	1	91250304	91290337	-0.0879896	-0.259585	0.083606	5.16602	-1.08	0.294892	0.822102	-5.77816
ENSMUSG00000024271	Elp2	18	1	24603961	24638830	-0.0588778	-0.17371	0.0559545	6.38271	-1.0799	0.294933	0.822102	-5.95589
ENSMUSG00000034265	Zdhhc14	17	1	5492600	5753891	0.162984	-0.15496	0.480929	5.14415	1.07967	0.295033	0.822102	-5.78506
ENSMUSG00000097756	A730056A06Rik	7	-1	73314003	73375774	-0.250859	-0.740254	0.238536	1.21514	-1.07961	0.295059	0.822102	-4.87845
ENSMUSG00000086401	Gm15559	5	1	110770949	110779260	0.346169	-0.329257	1.0216	1.03538	1.07946	0.295123	0.822102	-4.86049
ENSMUSG00000024867	Pip5k1b	19	-1	24294794	24555872	0.20935	-0.19913	0.617829	4.62534	1.07944	0.295133	0.822102	-5.67584
ENSMUSG00000010290	AI597479	1	1	43098710	43115947	-0.0886228	-0.261564	0.0843183	5.35586	-1.07931	0.295192	0.822102	-5.81774
ENSMUSG00000044167	Foxo1	3	1	52268336	52353221	-0.107481	-0.31726	0.102298	4.20529	-1.07912	0.295274	0.822102	-5.5662
ENSMUSG00000039810	Zc3h10	10	-1	128541963	128547774	0.154142	-0.146794	0.455079	3.80129	1.07881	0.295407	0.822102	-5.47184
ENSMUSG00000004364	Cul3	1	-1	80264923	80340480	-0.0710866	-0.209874	0.0677003	7.25206	-1.07879	0.295415	0.822102	-6.01106
ENSMUSG00000028671	Gale	4	1	135963727	135968178	-0.115329	-0.340525	0.109866	3.56669	-1.07864	0.29548	0.822102	-5.40465
ENSMUSG00000042063	Zfp386	12	1	116047724	116063360	-0.0902652	-0.266523	0.0859929	4.09819	-1.07862	0.295489	0.822102	-5.53973
ENSMUSG00000040652	Oaz2	9	1	65668001	65690300	-0.0604903	-0.178617	0.0576361	6.21018	-1.07854	0.295524	0.822102	-5.94167
ENSMUSG00000050138	Kcnk12	17	-1	87745837	87797994	0.15971	-0.152179	0.4716	3.45235	1.07852	0.295531	0.822102	-5.3866
ENSMUSG00000034973	Dopey1	9	1	86467154	86555923	-0.0905677	-0.267439	0.086304	5.57731	-1.07848	0.295549	0.822102	-5.85759
ENSMUSG00000032350	Gclc	9	1	77754535	77794485	-0.0824572	-0.243498	0.0785833	5.86507	-1.07843	0.295572	0.822102	-5.90176
ENSMUSG00000039105	Atp6v1g1	4	1	63544772	63550750	-0.0724227	-0.213883	0.0690374	5.4522	-1.0783	0.295629	0.822102	-5.83781
ENSMUSG00000039496	Cdnf	2	1	3513030	3526376	-0.238981	-0.705896	0.227933	1.36404	-1.07801	0.295752	0.822102	-4.90565
ENSMUSG00000078794	Dact3	7	1	16875317	16887462	-0.0614882	-0.181624	0.0586473	7.73845	-1.078	0.295759	0.822102	-6.03135
ENSMUSG00000021635	Rad17	13	-1	100617165	100651059	-0.13492	-0.398534	0.128695	3.74825	-1.07796	0.295774	0.822102	-5.44791
ENSMUSG00000067925	Cxx1a	X	-1	53642488	53643682	0.168886	-0.161104	0.498876	2.79102	1.07793	0.295788	0.822102	-5.20923
ENSMUSG00000021209	Ppp4r4	12	1	103532283	103613831	-0.0959463	-0.283433	0.0915406	5.26515	-1.07784	0.295827	0.822102	-5.80424
ENSMUSG00000016559	H3f3b	11	-1	116021912	116027962	-0.10953	-0.323582	0.104522	6.69117	-1.07773	0.295874	0.822102	-5.98272
ENSMUSG00000028176	Lrrc7	3	-1	158082891	158562221	-0.0979152	-0.289343	0.0935131	6.32201	-1.07731	0.296056	0.822102	-5.95254
ENSMUSG00000030515	Tarsl2	7	1	65644898	65692091	-0.0821174	-0.242662	0.0784269	5.78153	-1.0773	0.29606	0.822102	-5.89034
ENSMUSG00000041779	Tram2	1	-1	20996299	21079229	0.381165	-0.364092	1.12642	0.403319	1.07722	0.296096	0.822102	-4.79049
ENSMUSG00000042659	Arrdc4	7	-1	68736995	68749241	-0.181067	-0.535091	0.172957	2.52469	-1.07722	0.296097	0.822102	-5.14447
ENSMUSG00000027303	Ptpra	2	1	130450278	130554026	-0.0588582	-0.173985	0.0562682	7.01581	-1.07679	0.296285	0.822102	-6.0018
ENSMUSG00000038026	Kcnj9	1	-1	172320501	172329318	0.121475	-0.116143	0.359093	8.05537	1.07673	0.29631	0.822102	-6.04445
ENSMUSG00000042197	Zfp451	1	-1	33761545	33814595	-0.0875237	-0.258772	0.0837247	6.25843	-1.07646	0.296428	0.822102	-5.94779
ENSMUSG00000034813	Grip1	10	1	119454034	120087261	-0.167151	-0.494238	0.159935	4.03086	-1.07633	0.296483	0.822102	-5.52429
ENSMUSG00000038002	Cramp1l	17	-1	24961228	25015230	0.0893371	-0.0854815	0.264156	5.42947	1.07632	0.296487	0.822102	-5.83807
ENSMUSG00000050697	Prkaa1	15	1	5143861	5181899	0.0949734	-0.0908862	0.280833	5.10236	1.07625	0.296516	0.822102	-5.77924
ENSMUSG00000030451	Herc2	7	1	56050196	56231800	-0.0619984	-0.183391	0.0593946	8.21223	-1.07568	0.296765	0.822102	-6.05037
ENSMUSG00000043398	Gpr135	12	-1	72069618	72070991	0.179979	-0.172433	0.53239	3.23509	1.07565	0.296781	0.822102	-5.33451
ENSMUSG00000027859	Ngf	3	1	102469919	102521013	0.316748	-0.303575	0.937071	1.21789	1.07546	0.296863	0.822102	-4.90056
ENSMUSG00000051316	Taf7	18	-1	37640491	37644204	-0.21714	-0.642473	0.208193	2.95594	-1.07525	0.296954	0.822102	-5.24877
ENSMUSG00000013076	Amotl1	9	-1	14541966	14643529	-0.112682	-0.333418	0.108055	4.54358	-1.07517	0.29699	0.822102	-5.64848
ENSMUSG00000097412	1810014B01Rik	10	1	86685601	86694806	-0.324493	-0.960267	0.31128	0.617982	-1.07498	0.29707	0.822102	-4.80831
ENSMUSG00000058756	Thra	11	1	98740638	98769006	-0.103728	-0.306978	0.099523	9.53328	-1.07488	0.297114	0.822102	-6.08919
ENSMUSG00000032349	Elovl5	9	1	77917364	77984519	0.0925165	-0.0887789	0.273812	6.25752	1.07481	0.297146	0.822102	-5.95036
ENSMUSG00000021427	Ssr1	13	-1	37971401	37994190	-0.058426	-0.172942	0.0560898	7.19894	-1.07458	0.297245	0.822102	-6.01352
ENSMUSG00000051306	Usp42	5	-1	143710325	143732280	-0.110487	-0.327048	0.106074	4.67999	-1.07456	0.297255	0.822102	-5.68535
ENSMUSG00000043909	Trp53bp1	2	-1	121193281	121271407	-0.081005	-0.2398	0.0777897	6.4414	-1.07442	0.297315	0.822102	-5.96714
ENSMUSG00000066595	Mfsd7b	1	-1	191005847	191026158	-0.128704	-0.381074	0.123665	3.07881	-1.07412	0.297444	0.822102	-5.28369
ENSMUSG00000026707	Nsun6	2	-1	14995131	15055069	0.149776	-0.143985	0.443538	2.84286	1.07386	0.297561	0.822102	-5.22791
ENSMUSG00000048997	Atxn7l2	3	-1	108202222	108210934	0.163697	-0.157368	0.484762	4.10015	1.07385	0.297561	0.822102	-5.54341
ENSMUSG00000033931	Rbm34	8	-1	126947172	126971071	-0.115003	-0.340581	0.110574	4.63653	-1.07377	0.297597	0.822102	-5.67627
ENSMUSG00000028668	Tceb3	4	-1	136003368	136021763	-0.105469	-0.312352	0.101413	4.78044	-1.07374	0.29761	0.822102	-5.70747
ENSMUSG00000101970	1810026B05Rik	7	-1	73539203	73558395	-0.17365	-0.514347	0.167048	3.18506	-1.0735	0.297714	0.822102	-5.30946
ENSMUSG00000002733	Plekha3	2	1	76675281	76696828	0.0901139	-0.0867262	0.266954	5.0686	1.07327	0.297816	0.822102	-5.77369
ENSMUSG00000025747	Tyms	5	-1	30058202	30073617	-0.341434	-1.01149	0.328621	0.0413529	-1.07323	0.297832	0.822102	-4.75139
ENSMUSG00000049265	Kcnk3	5	1	30588170	30625271	-0.103812	-0.307543	0.0999184	4.66642	-1.07322	0.297836	0.822102	-5.67592
ENSMUSG00000091562	Crybg3	16	-1	59558013	59600886	-0.344668	-1.02118	0.331839	0.535659	-1.07307	0.297905	0.822102	-4.79556
ENSMUSG00000026480	Ncf2	1	1	152800194	152836991	-0.247338	-0.732822	0.238146	1.17073	-1.07303	0.297919	0.822102	-4.88143
ENSMUSG00000090673	Gm340	19	1	41582370	41586536	-0.275075	-0.81502	0.264869	1.02891	-1.073	0.297933	0.822102	-4.85826
ENSMUSG00000040724	Kcna2	3	1	107101146	107115005	0.11949	-0.115075	0.354054	8.60181	1.07292	0.29797	0.822102	-6.06621
ENSMUSG00000096146	Kcnj11	7	-1	46093953	46100764	0.113349	-0.109172	0.33587	5.96615	1.07286	0.297993	0.822102	-5.92228
ENSMUSG00000031429	Psmd10	X	-1	140948429	140956728	-0.10191	-0.302013	0.0981917	4.24746	-1.07267	0.298079	0.822102	-5.58111
ENSMUSG00000041773	Enc1	13	1	97241105	97253039	0.12325	-0.118768	0.365268	10.3903	1.07259	0.298111	0.822102	-6.11259
ENSMUSG00000039201	Tbc1d25	X	-1	8154472	8176181	0.116056	-0.111841	0.343953	3.76853	1.07257	0.29812	0.822102	-5.47536
ENSMUSG00000054302	Eapp	12	-1	54670340	54695897	-0.0643883	-0.190841	0.0620645	5.24981	-1.07245	0.298174	0.822102	-5.80776
ENSMUSG00000044730	9930104L06Rik	4	1	124937048	124944656	0.103687	-0.0999512	0.307326	4.36939	1.07242	0.298188	0.822102	-5.61568
ENSMUSG00000021113	Snapc1	12	1	73964530	73984820	-0.102683	-0.304376	0.0990104	5.30395	-1.07227	0.298252	0.822102	-5.81794
ENSMUSG00000050592	Fam78a	2	-1	32050055	32084857	0.231722	-0.223463	0.686908	2.88565	1.0722	0.298281	0.822102	-5.24151
ENSMUSG00000040521	Tsfm	10	-1	127011572	127030840	0.123081	-0.118727	0.364888	3.75594	1.07205	0.298346	0.822102	-5.46598
ENSMUSG00000047459	Dynlrb1	2	1	155236533	155250277	-0.0609617	-0.180748	0.058825	7.0505	-1.07188	0.298422	0.822102	-6.00842
ENSMUSG00000052133	Sema5b	16	1	35541145	35664732	-0.380659	-1.12867	0.367348	3.14786	-1.07184	0.298441	0.822102	-5.28544
ENSMUSG00000027220	Syt13	2	1	92915098	92956058	0.0870295	-0.0839902	0.258049	8.51053	1.07181	0.298453	0.822102	-6.06451
ENSMUSG00000027189	Trim44	2	-1	102300119	102407828	-0.0496486	-0.147229	0.0479316	8.60351	-1.07163	0.298534	0.822102	-6.06757
ENSMUSG00000031787	Katnb1	8	1	95081186	95103149	0.100492	-0.0970206	0.298005	5.33297	1.07161	0.298542	0.822102	-5.82543
ENSMUSG00000024608	Rps14	18	1	60774510	60778546	-0.0607887	-0.180269	0.0586917	7.63835	-1.07158	0.298554	0.822102	-6.03469
ENSMUSG00000097520	Gm26843	8	-1	93750147	93813722	0.277382	-0.267942	0.822705	1.40113	1.07133	0.298665	0.822186	-4.93416
ENSMUSG00000034532	Fbxo16	14	1	65266701	65321501	0.192541	-0.18602	0.571101	2.97098	1.07123	0.298705	0.822186	-5.26628
ENSMUSG00000031997	Trpc6	9	1	8544142	8680741	-0.170961	-0.507182	0.165261	3.65031	-1.07095	0.298829	0.822288	-5.4309
ENSMUSG00000026027	Stradb	1	1	58973522	58995715	0.0745259	-0.0720512	0.221103	5.24879	1.07088	0.298861	0.822288	-5.81133
ENSMUSG00000032513	Gorasp1	9	-1	119925257	119937565	-0.0730758	-0.216849	0.0706978	4.81622	-1.07051	0.299019	0.822355	-5.71948
ENSMUSG00000071648	Rom1	19	-1	8927382	8929356	0.25517	-0.246889	0.75723	2.30343	1.07047	0.299041	0.822355	-5.11382
ENSMUSG00000071862	Lrrtm2	18	-1	35209011	35215024	-0.175575	-0.521077	0.169928	6.23948	-1.07031	0.29911	0.822355	-5.95043
ENSMUSG00000000902	Smarcb1	10	-1	75896769	75921617	0.0888471	-0.086001	0.263695	5.37719	1.07024	0.29914	0.822355	-5.8357
ENSMUSG00000009828	Ick	9	1	78109192	78172107	0.0886707	-0.0858638	0.263205	4.86952	1.07003	0.29923	0.822355	-5.73403
ENSMUSG00000055523	Gucy2g	19	-1	55198297	55241236	-0.203438	-0.603886	0.197011	3.53968	-1.07	0.299245	0.822355	-5.40298
ENSMUSG00000059213	Ddn	15	-1	98803782	98807925	-0.0855994	-0.254119	0.0829203	10.3792	-1.06984	0.299315	0.822383	-6.11474
ENSMUSG00000035969	Rusc2	4	1	43381979	43427088	0.0698477	-0.067693	0.207388	7.44637	1.06959	0.299423	0.82247	-6.02977
ENSMUSG00000032549	Rab6b	9	1	103111787	103185276	0.0550192	-0.0533322	0.163371	10.233	1.06949	0.299467	0.82247	-6.11178
ENSMUSG00000059003	Grin2a	16	-1	9567898	9995560	0.122768	-0.119071	0.364606	7.72144	1.06919	0.299597	0.82254	-6.04087
ENSMUSG00000045160	Bola3	6	1	83349147	83360136	0.113653	-0.110238	0.337545	4.08308	1.06916	0.299612	0.82254	-5.55098
ENSMUSG00000021998	Lcp1	14	1	75131101	75230842	0.145827	-0.141591	0.433245	3.2415	1.06862	0.29985	0.822934	-5.33292
ENSMUSG00000070469	Adamtsl3	7	1	82335694	82614450	0.54659	-0.530771	1.62395	0.0479192	1.06856	0.299876	0.822934	-4.76425
ENSMUSG00000006740	Kif5b	18	-1	6201002	6242174	-0.09173	-0.272579	0.0891193	7.98766	-1.0683	0.29999	0.823045	-6.04987
ENSMUSG00000005699	Pard6a	8	1	105701148	105703496	-0.11947	-0.355062	0.116122	4.38261	-1.06806	0.300093	0.823045	-5.61765
ENSMUSG00000005087	Cd44	2	-1	102811141	102901665	-0.302399	-0.898727	0.293928	1.04905	-1.06806	0.300096	0.823045	-4.87113
ENSMUSG00000037894	H2afz	3	1	137864487	137866922	-0.109019	-0.32404	0.106002	4.15994	-1.06787	0.300178	0.823106	-5.56343
ENSMUSG00000064373	Selenop	15	1	3268547	3280508	0.100469	-0.097776	0.298714	7.89796	1.0674	0.300383	0.823504	-6.04863
ENSMUSG00000033732	Sf3b3	8	-1	110810239	110846787	-0.0739688	-0.219971	0.0720332	6.04698	-1.06706	0.300534	0.823617	-5.93648
ENSMUSG00000039509	Nup133	8	-1	123897123	123949265	-0.0955424	-0.284135	0.0930505	4.95099	-1.06701	0.300555	0.823617	-5.74872
ENSMUSG00000044583	Tlr7	X	-1	167304929	167330558	-0.229535	-0.682668	0.223597	1.9944	-1.0669	0.300605	0.823617	-5.03268
ENSMUSG00000035790	Cep19	16	1	32099800	32108069	-0.0738966	-0.219801	0.0720078	5.78773	-1.06673	0.300679	0.823655	-5.90006
ENSMUSG00000024188	Luc7l	17	1	26252910	26285504	-0.0766924	-0.228171	0.0747858	6.65432	-1.06635	0.300844	0.823945	-5.99047
ENSMUSG00000026112	Coa5	1	-1	37417084	37430103	0.075698	-0.0738563	0.225252	7.13978	1.06606	0.30097	0.824125	-6.0197
ENSMUSG00000054752	Fsd1l	4	1	53631471	53707009	-0.0945779	-0.281478	0.0923218	5.16672	-1.06581	0.301083	0.82427	-5.79591
ENSMUSG00000029208	Guf1	5	1	69556923	69575973	-0.14849	-0.441997	0.145017	4.57234	-1.06556	0.301193	0.824383	-5.66059
ENSMUSG00000070604	Vsig10l	7	1	43463151	43472019	-0.279448	-0.831881	0.272986	0.970701	-1.06541	0.301256	0.824383	-4.86663
ENSMUSG00000030718	Ppme1	7	-1	100326737	100372307	0.0680493	-0.0665035	0.202602	8.20117	1.06519	0.301353	0.824383	-6.06129
ENSMUSG00000031442	Mcf2l	8	1	12873806	13020905	0.109577	-0.107158	0.326312	7.40062	1.06485	0.301503	0.824383	-6.03255
ENSMUSG00000097415	AU020206	7	-1	75769038	75782099	0.297951	-0.291389	0.887291	1.22073	1.06482	0.301517	0.824383	-4.90686
ENSMUSG00000006731	B4galnt1	10	1	127165156	127172340	0.070933	-0.0693759	0.211242	6.80204	1.06478	0.301534	0.824383	-6.00297
ENSMUSG00000022179	4931414P19Rik	14	-1	54583663	54605908	-0.207482	-0.617901	0.202937	2.00818	-1.06476	0.301545	0.824383	-5.04057
ENSMUSG00000032306	Mpi	9	-1	57544256	57552763	0.0846967	-0.0828816	0.252275	5.77018	1.0645	0.301657	0.824395	-5.90469
ENSMUSG00000029826	Zc3hav1	6	-1	38305286	38354603	-0.215219	-0.641069	0.210631	2.1404	-1.06444	0.301684	0.824395	-5.06458
ENSMUSG00000020182	Ddc	11	-1	11814101	11898144	0.206967	-0.202702	0.616636	2.38754	1.06406	0.301852	0.824395	-5.13581
ENSMUSG00000036814	Slc6a20a	9	-1	123634770	123678885	0.333873	-0.327032	0.994779	3.17821	1.064	0.30188	0.824395	-5.33984
ENSMUSG00000015112	Slc25a13	6	-1	6041218	6217173	0.354778	-0.347533	1.05709	0.786132	1.06396	0.301897	0.824395	-4.84438
ENSMUSG00000020949	Fkbp3	12	-1	65062436	65073944	-0.0835558	-0.248967	0.0818557	6.74357	-1.06392	0.301914	0.824395	-5.99932
ENSMUSG00000041263	Rusc1	3	-1	89083981	89093311	0.077002	-0.0754566	0.229461	6.33048	1.06377	0.301979	0.824395	-5.97004
ENSMUSG00000004268	Emg1	6	-1	124704085	124712178	0.102316	-0.100285	0.304917	4.70473	1.06366	0.30203	0.824395	-5.70093
ENSMUSG00000048424	Ranbp3l	15	1	8968426	9066551	0.267904	-0.262681	0.79849	2.94341	1.06346	0.302115	0.824464	-5.27104
ENSMUSG00000028024	Enpep	3	-1	129269175	129332720	0.179717	-0.176361	0.535795	2.04627	1.06302	0.30231	0.824591	-5.05236
ENSMUSG00000027273	Snap25	2	1	136713453	136782428	0.0753624	-0.0740389	0.224764	12.2273	1.06243	0.302572	0.824591	-6.16732
ENSMUSG00000021866	Anxa11	14	1	25842156	25886804	0.245796	-0.241559	0.733152	4.40229	1.06225	0.302649	0.824591	-5.63612
ENSMUSG00000009555	Cdk9	2	-1	32705784	32713076	0.0840063	-0.0825598	0.250572	5.71956	1.06224	0.302654	0.824591	-5.89762
ENSMUSG00000022952	Runx1	16	-1	92601466	92826149	0.336353	-0.330605	1.00331	0.423422	1.06217	0.302685	0.824591	-4.80051
ENSMUSG00000021461	Fancc	13	-1	63304709	63497278	-0.157217	-0.468979	0.154545	2.9412	-1.06212	0.302706	0.824591	-5.25209
ENSMUSG00000030538	Cib1	7	-1	80227147	80232813	0.114752	-0.112807	0.342311	3.65306	1.0621	0.302718	0.824591	-5.44899
ENSMUSG00000055048	Gm9962	7	1	57387272	57409941	-0.239426	-0.714224	0.235371	1.23326	-1.06209	0.30272	0.824591	-4.90814
ENSMUSG00000024013	Fgd2	17	1	29360914	29379660	0.23009	-0.226203	0.686382	2.2774	1.06207	0.30273	0.824591	-5.10302
ENSMUSG00000028901	Gmeb1	4	-1	132221025	132261602	0.151068	-0.148537	0.450673	4.29726	1.06199	0.302762	0.824591	-5.61125
ENSMUSG00000074652	Myh7b	2	1	155611212	155634307	0.338371	-0.332947	1.00969	3.91493	1.0616	0.302935	0.824819	-5.52358
ENSMUSG00000060149	BC002059	17	1	16951539	16974157	0.162237	-0.159691	0.484165	2.22311	1.06143	0.303013	0.824819	-5.08783
ENSMUSG00000030486	Zfp108	7	1	24254794	24262445	-0.218073	-0.650815	0.21467	2.39513	-1.06138	0.303036	0.824819	-5.12742
ENSMUSG00000006362	Cbfa2t3	8	-1	122625141	122699109	0.187381	-0.184508	0.559269	4.91231	1.06123	0.3031	0.824819	-5.7496
ENSMUSG00000029394	Cdk2ap1	5	-1	124345417	124363082	0.198917	-0.195907	0.593742	2.51138	1.06112	0.303147	0.824819	-5.15659
ENSMUSG00000074001	Klhl40	9	1	121777607	121783818	0.291338	-0.287093	0.86977	3.16826	1.06082	0.303279	0.825015	-5.33967
ENSMUSG00000001419	Mef2d	3	1	88142372	88172086	0.0708794	-0.0699178	0.211677	8.00353	1.06029	0.303516	0.825192	-6.05991
ENSMUSG00000102559	Gm37570	1	-1	66765626	66768731	0.376479	-0.371381	1.12434	0.0852304	1.06027	0.303522	0.825192	-4.76321
ENSMUSG00000102101	Zbtb11os1	16	-1	55973268	55974617	-0.392703	-1.17293	0.387522	0.837876	-1.06009	0.303604	0.825192	-4.84577
ENSMUSG00000048481	Mypop	7	1	18991245	19001766	0.115113	-0.113616	0.343841	4.15651	1.05999	0.303649	0.825192	-5.57731
ENSMUSG00000036529	Sbf1	15	-1	89288236	89315311	-0.0807388	-0.24121	0.0797321	7.23487	-1.0597	0.303775	0.825192	-6.03063
ENSMUSG00000045007	Tubg2	11	1	101155907	101161787	0.071551	-0.0706589	0.213761	5.52149	1.0597	0.303776	0.825192	-5.87138
ENSMUSG00000003402	Prkcsh	9	1	22002806	22014222	0.0841061	-0.0830798	0.251292	5.90541	1.05956	0.303838	0.825192	-5.92854
ENSMUSG00000020873	Slc35b1	11	1	95384692	95391776	0.0771559	-0.0762206	0.230532	5.03559	1.05952	0.303857	0.825192	-5.77905
ENSMUSG00000073424	Cyp4f15	17	1	32685627	32703352	0.132079	-0.130493	0.394651	3.8452	1.05945	0.303885	0.825192	-5.50055
ENSMUSG00000031838	Ifi30	8	-1	70762774	70766663	0.389597	-0.385257	1.16445	0.351259	1.05899	0.304089	0.825467	-4.80009
ENSMUSG00000040774	Cept1	3	-1	106502260	106547802	-0.0725041	-0.216726	0.0717175	5.2118	-1.05884	0.304157	0.825467	-5.81386
ENSMUSG00000045087	S1pr5	9	-1	21242912	21248443	0.21398	-0.211986	0.639946	3.21013	1.05802	0.304518	0.825467	-5.33922
ENSMUSG00000062825	Actg1	11	-1	120345690	120348542	0.349633	-0.346486	1.04575	0.911134	1.05786	0.304593	0.825467	-4.87006
ENSMUSG00000061371	Zfp873	10	1	82048123	82064745	-0.266135	-0.796025	0.263755	1.86165	-1.05782	0.304607	0.825467	-5.01206
ENSMUSG00000047143	Dmrta2	4	1	109978053	109983687	-0.270797	-0.810007	0.268413	1.42505	-1.05775	0.30464	0.825467	-4.93428
ENSMUSG00000045498	Pcdhb3	18	1	37300799	37304585	-0.209903	-0.627945	0.208139	2.68638	-1.05754	0.304734	0.825467	-5.1994
ENSMUSG00000061601	Pclo	5	1	14514918	14863459	-0.10276	-0.307429	0.101909	8.04577	-1.05748	0.304761	0.825467	-6.06307
ENSMUSG00000038240	Pdss2	10	1	43221486	43464882	-0.1331	-0.398224	0.132025	3.5807	-1.05737	0.30481	0.825467	-5.42483
ENSMUSG00000036782	Klhl13	X	-1	23219271	23365082	-0.136267	-0.407721	0.135188	4.2419	-1.05728	0.304847	0.825467	-5.59838
ENSMUSG00000052763	Zfp212	6	1	47920476	47932639	-0.134466	-0.402354	0.133422	3.98114	-1.0572	0.304885	0.825467	-5.53316
ENSMUSG00000020516	Rps6kb1	11	-1	86498871	86544805	0.071565	-0.0710123	0.214142	5.95847	1.05718	0.304894	0.825467	-5.93592
ENSMUSG00000061898	Rbak	5	-1	143172186	143180775	0.151698	-0.150558	0.453954	3.20066	1.05707	0.304943	0.825467	-5.33759
ENSMUSG00000027001	Dusp19	2	1	80617045	80632361	-0.145576	-0.435644	0.144492	3.78919	-1.05703	0.304958	0.825467	-5.48147
ENSMUSG00000079184	Mphosph8	14	1	56668248	56697430	-0.0727141	-0.217603	0.0721748	5.83311	-1.05702	0.304966	0.825467	-5.91778
ENSMUSG00000022193	Psmb5	14	-1	54614120	54617995	0.0924916	-0.0918106	0.276794	4.73324	1.05699	0.304978	0.825467	-5.71773
ENSMUSG00000020988	L2hgdh	12	-1	69690436	69724874	-0.0928581	-0.277903	0.0921864	4.19568	-1.05692	0.305009	0.825467	-5.5859
ENSMUSG00000049556	Lingo1	9	-1	56618475	56796468	0.0786117	-0.0780783	0.235302	8.88892	1.05668	0.305114	0.825517	-6.09208
ENSMUSG00000031962	Cdh15	8	1	122847966	122867397	0.358785	-0.356402	1.07397	0.329969	1.0566	0.305148	0.825517	-4.7952
ENSMUSG00000022401	Xpnpep3	15	1	81400138	81456807	-0.116343	-0.348365	0.115679	4.0835	-1.05611	0.305369	0.825706	-5.55934
ENSMUSG00000025825	Iscu	5	1	113772748	113778288	0.0898922	-0.0893936	0.269178	5.21955	1.05602	0.305406	0.825706	-5.82063
ENSMUSG00000024598	Fbn2	18	-1	58008623	58209926	0.254091	-0.252724	0.760905	1.23162	1.05594	0.305445	0.825706	-4.91162
ENSMUSG00000039456	Morc3	16	1	93832121	93876072	-0.0844596	-0.252929	0.0840101	4.37636	-1.05591	0.305458	0.825706	-5.63364
ENSMUSG00000024565	Sall3	18	-1	80966376	80986578	0.215559	-0.214518	0.645636	2.55669	1.05565	0.305573	0.825854	-5.17951
ENSMUSG00000044629	Cnrip1	11	1	17051586	17079371	-0.099641	-0.298481	0.0991993	5.77703	-1.05544	0.305667	0.825946	-5.91371
ENSMUSG00000029650	Slc46a3	5	-1	147878437	147894815	0.156458	-0.15588	0.468797	2.65653	1.05505	0.305841	0.826101	-5.21381
ENSMUSG00000071379	Hpcal1	12	1	17690814	17791926	-0.148627	-0.44541	0.148156	4.18079	-1.05477	0.305965	0.826101	-5.58336
ENSMUSG00000033386	Frrs1	3	1	116859464	116908177	0.291973	-0.291104	0.875051	0.668924	1.05467	0.306009	0.826101	-4.83908
ENSMUSG00000020454	Eif4enif1	11	1	3202392	3244588	0.062888	-0.0627224	0.188498	5.79696	1.05448	0.30609	0.826101	-5.91816
ENSMUSG00000021215	Net1	13	-1	3882565	3918220	0.178661	-0.178198	0.53552	5.29441	1.05446	0.3061	0.826101	-5.84242
ENSMUSG00000093656	Gm20628	3	-1	96267075	96270289	0.269344	-0.268715	0.807402	1.1869	1.05433	0.306161	0.826101	-4.9156
ENSMUSG00000071454	Dtnb	12	1	3572381	3781796	-0.138648	-0.41569	0.138393	5.52933	-1.05407	0.306276	0.826101	-5.87513
ENSMUSG00000036006	Fam65b	13	1	24582189	24733816	-0.105574	-0.316557	0.105409	5.60623	-1.05392	0.306342	0.826101	-5.88808
ENSMUSG00000056656	Apol8	15	-1	77747799	77755229	0.215049	-0.214746	0.644843	3.06156	1.05384	0.306378	0.826101	-5.30535
ENSMUSG00000036873	2410004B18Rik	3	1	145938014	145944829	-0.107638	-0.322775	0.107499	4.57829	-1.05378	0.306405	0.826101	-5.67669
ENSMUSG00000029265	Dr1	5	1	108268897	108280526	-0.0810442	-0.243043	0.0809548	5.86297	-1.05368	0.306449	0.826101	-5.92486
ENSMUSG00000075334	Rprm	2	-1	54084093	54085552	-0.668977	-2.0063	0.668344	4.40107	-1.05359	0.306486	0.826101	-5.62082
ENSMUSG00000028971	Cort	4	-1	149125034	149126763	-0.366548	-1.09933	0.366234	1.33246	-1.05355	0.306507	0.826101	-4.92875
ENSMUSG00000023909	Paqr4	17	-1	23736186	23740330	0.0907238	-0.0907339	0.272182	5.56289	1.05304	0.306734	0.826551	-5.88449
ENSMUSG00000048583	Igf2	7	-1	142650766	142666816	0.380061	-0.38033	1.14045	6.04255	1.05272	0.306875	0.826646	-5.95438
ENSMUSG00000038481	Cdk19	10	1	40339564	40483818	0.145805	-0.145918	0.437529	6.99752	1.05269	0.30689	0.826646	-6.02749
ENSMUSG00000039621	Prex1	2	-1	166566342	166713832	0.123026	-0.123181	0.369233	7.90983	1.05243	0.307005	0.826792	-6.06466
ENSMUSG00000053693	Mast1	8	-1	84911903	84937359	0.0903377	-0.0905081	0.271184	5.71299	1.0521	0.307151	0.827023	-5.9079
ENSMUSG00000067924	Cxx1b	X	-1	53669177	53670408	0.116451	-0.116718	0.349621	3.93282	1.05189	0.307245	0.827116	-5.52978
ENSMUSG00000001467	Cyp51	5	-1	4081145	4104746	-0.161552	-0.485146	0.162042	6.19541	-1.0515	0.30742	0.827422	-5.96585
ENSMUSG00000020193	Zpbp	11	-1	11279626	11462408	-0.311043	-0.93439	0.312304	0.571518	-1.05097	0.307658	0.827902	-4.82144
ENSMUSG00000056687	Gm11696	11	-1	109352835	109363654	0.289106	-0.290392	0.868604	0.905579	1.05076	0.307751	0.827909	-4.87267
ENSMUSG00000018209	Stk4	2	1	164070322	164155524	0.0727901	-0.0731235	0.218704	5.60446	1.05069	0.307781	0.827909	-5.8926
ENSMUSG00000025545	Clybl	14	1	122181694	122402232	0.0937365	-0.0942454	0.281718	4.14952	1.05024	0.30798	0.828282	-5.58656
ENSMUSG00000003418	St8sia6	2	-1	13651021	13794064	-0.247369	-0.743555	0.248817	1.62411	-1.05002	0.30808	0.828388	-4.97859
ENSMUSG00000047648	Fbxo30	10	1	11281330	11298052	-0.174941	-0.525923	0.17604	3.25704	-1.0498	0.30818	0.828482	-5.3476
ENSMUSG00000032579	Hemk1	9	-1	107327084	107338350	0.180327	-0.181536	0.54219	3.16036	1.04958	0.308279	0.828482	-5.33598
ENSMUSG00000037519	Ppfia1	7	-1	144476758	144553729	0.0775885	-0.078127	0.233304	4.81885	1.04945	0.308334	0.828482	-5.74212
ENSMUSG00000054720	Lrrc8c	5	1	105519388	105613018	0.108683	-0.109456	0.326822	5.14364	1.04937	0.308373	0.828482	-5.81213
ENSMUSG00000031748	Gnao1	8	1	93809966	93969388	0.052161	-0.0525579	0.15688	9.51258	1.04911	0.30849	0.828482	-6.1156
ENSMUSG00000041625	Ggact	14	-1	122816223	122913757	-0.161727	-0.48644	0.162987	3.60489	-1.04901	0.308532	0.828482	-5.44338
ENSMUSG00000020268	Lyrm7	11	-1	54826866	54860916	-0.118136	-0.355372	0.1191	3.97621	-1.04882	0.308619	0.828482	-5.54418
ENSMUSG00000002342	Tmem161a	8	1	70172356	70183681	0.102814	-0.103709	0.309336	4.52008	1.04853	0.308745	0.828482	-5.6752
ENSMUSG00000026305	Lrrfip1	1	1	90998737	91128944	0.0973547	-0.0982046	0.292914	5.55401	1.04852	0.308752	0.828482	-5.88672
ENSMUSG00000001416	Cct3	3	1	88297116	88321767	-0.0518131	-0.155895	0.0522688	6.53732	-1.04848	0.308767	0.828482	-6.00138
ENSMUSG00000023973	Cnpy3	17	-1	46735705	46752214	0.0673068	-0.067906	0.20252	5.93993	1.04843	0.308792	0.828482	-5.9437
ENSMUSG00000104674	Gm42756	9	1	109537100	109552780	0.443903	-0.447944	1.33575	0.351988	1.04832	0.308839	0.828482	-4.80601
ENSMUSG00000029096	Htra3	5	-1	35652023	35679782	-0.225841	-0.679786	0.228105	1.87776	-1.04784	0.309055	0.828697	-5.03029
ENSMUSG00000056167	Cnot10	9	-1	114585878	114640184	0.0834914	-0.084332	0.251315	5.06639	1.04782	0.309065	0.828697	-5.79806
ENSMUSG00000031983	2310022B05Rik	8	-1	124635756	124663369	-0.13897	-0.418375	0.140436	5.74178	-1.04757	0.309177	0.828697	-5.91348
ENSMUSG00000051486	Pcdhb11	18	1	37421418	37425836	0.25378	-0.256494	0.764054	2.14206	1.0475	0.30921	0.828697	-5.09924
ENSMUSG00000015243	Abca1	4	-1	53030787	53159895	0.103521	-0.104633	0.311675	5.43415	1.04747	0.309221	0.828697	-5.86807
ENSMUSG00000054675	Tmem119	5	-1	113793729	113800516	-0.12527	-0.377258	0.126719	4.69721	-1.04704	0.309414	0.828951	-5.71427
ENSMUSG00000001761	Smo	6	1	29735503	29761365	0.124893	-0.12635	0.376137	3.69302	1.04699	0.309437	0.828951	-5.48102
ENSMUSG00000094500	Smim18	8	-1	33742112	33747770	0.166873	-0.168889	0.502636	2.76545	1.04678	0.309533	0.828965	-5.23455
ENSMUSG00000031730	Dhodh	8	-1	109591343	109608673	-0.168501	-0.50756	0.170558	3.95483	-1.04671	0.309563	0.828965	-5.54076
ENSMUSG00000033948	Zswim5	4	1	116877376	116989264	-0.143099	-0.431111	0.144913	3.70443	-1.04647	0.309672	0.829094	-5.47383
ENSMUSG00000060586	H2-Eb1	17	1	34305877	34316199	0.285563	-0.289327	0.860454	0.515254	1.0462	0.309791	0.829143	-4.82561
ENSMUSG00000034312	Iqsec1	6	-1	90656088	90988685	0.0931815	-0.0944178	0.280781	7.86243	1.04616	0.309811	0.829143	-6.06912
ENSMUSG00000037822	Smim14	5	-1	65446844	65537184	-0.065433	-0.197216	0.0663495	6.85254	-1.04577	0.309983	0.829148	-6.02519
ENSMUSG00000063430	Wscd2	5	1	113490333	113589725	0.155019	-0.157221	0.467259	5.31299	1.04567	0.310028	0.829148	-5.84899
ENSMUSG00000059890	Ube4a	9	-1	44923127	44965600	0.0666702	-0.067633	0.200973	6.1474	1.04555	0.310085	0.829148	-5.96997
ENSMUSG00000103901	Gm37499	2	1	14149820	14153297	-0.218251	-0.657919	0.221418	1.72451	-1.04551	0.310101	0.829148	-4.99845
ENSMUSG00000007050	Lsm2	17	1	34981862	34985891	-0.15849	-0.477779	0.160799	2.93159	-1.04548	0.310115	0.829148	-5.27202
ENSMUSG00000024899	Papss2	19	1	32620005	32667187	-0.189744	-0.572104	0.192615	3.59235	-1.04519	0.310245	0.829334	-5.44253
ENSMUSG00000052125	F730043M19Rik	12	-1	33111711	33147597	0.205723	-0.208901	0.620348	4.58869	1.04503	0.310319	0.82937	-5.70182
ENSMUSG00000091898	Tnnc1	14	1	31208312	31211729	-0.311353	-0.939068	0.316363	3.40983	-1.04469	0.31047	0.829474	-5.38754
ENSMUSG00000024885	Aldh3b1	19	-1	3913493	3929761	-0.182376	-0.550069	0.185318	2.13172	-1.04467	0.310479	0.829474	-5.08311
ENSMUSG00000078768	Zfp566	7	-1	30077337	30090527	-0.285776	-0.86205	0.290498	1.01367	-1.04447	0.31057	0.829558	-4.88784
ENSMUSG00000045672	Col27a1	4	1	63214004	63334991	0.185142	-0.188252	0.558536	2.29134	1.04433	0.310633	0.829564	-5.12277
ENSMUSG00000026037	Orc2	1	-1	58462771	58505109	-0.108358	-0.327006	0.110291	4.81742	-1.04378	0.310876	0.829892	-5.74339
ENSMUSG00000004360	9330159F19Rik	10	1	29211606	29230779	0.107655	-0.109576	0.324887	6.22071	1.04378	0.310877	0.829892	-5.97853
ENSMUSG00000020527	Myo19	11	1	84880148	84911226	0.21919	-0.22323	0.66161	2.62402	1.04348	0.311014	0.830064	-5.19516
ENSMUSG00000066036	Ubr4	4	1	139352609	139489588	-0.0816549	-0.246487	0.083177	7.39068	-1.04337	0.311062	0.830064	-6.05359
ENSMUSG00000021728	Emb	13	1	117220625	117274098	-0.139143	-0.420092	0.141806	4.32182	-1.04311	0.311178	0.830212	-5.62861
ENSMUSG00000042312	S100a13	3	1	90514435	90524581	0.132199	-0.134827	0.399225	3.97647	1.04273	0.31135	0.83038	-5.55263
ENSMUSG00000013033	Adgrl1	8	1	83900105	83941954	0.0485413	-0.0495088	0.146591	9.12334	1.04271	0.311362	0.83038	-6.11264
ENSMUSG00000079508	Apoo	X	1	94367117	94417093	0.239533	-0.244421	0.723488	1.51112	1.04246	0.311473	0.83051	-4.96927
ENSMUSG00000030432	Rpl28	7	1	4792874	4795066	-0.176825	-0.53413	0.180479	2.81303	-1.04233	0.311532	0.83051	-5.24905
ENSMUSG00000044339	Alkbh2	5	-1	114123926	114128218	0.236279	-0.241236	0.713795	0.998934	1.04216	0.311606	0.830545	-4.88077
ENSMUSG00000003814	Calr	8	-1	84841850	84846934	0.110426	-0.112813	0.333664	8.12521	1.04184	0.311754	0.830657	-6.08244
ENSMUSG00000014932	Yes1	5	1	32611171	32687057	-0.123575	-0.373429	0.126278	4.0103	-1.0417	0.311813	0.830657	-5.55611
ENSMUSG00000037447	Arid5a	1	1	36307733	36324029	-0.319102	-0.964308	0.326103	3.04545	-1.04167	0.311829	0.830657	-5.30103
ENSMUSG00000046532	Ar	X	1	98148769	98323215	0.111013	-0.113495	0.335521	5.38939	1.04145	0.311926	0.830707	-5.86681
ENSMUSG00000078117	Gm16485	9	1	8971791	8975773	-0.11713	-0.354083	0.119823	4.57782	-1.04113	0.312073	0.830707	-5.69278
ENSMUSG00000021537	Cetn3	13	1	81783292	81797143	-0.109812	-0.331995	0.112371	5.62483	-1.04096	0.312147	0.830707	-5.90541
ENSMUSG00000086606	Gm13205	4	-1	148947492	148948914	-0.396995	-1.20024	0.406252	1.15538	-1.04096	0.312149	0.830707	-4.89591
ENSMUSG00000108368	Gm45053	6	-1	72603004	72605502	-0.330239	-0.998482	0.338004	0.203602	-1.04086	0.312195	0.830707	-4.78345
ENSMUSG00000026437	Cdk18	1	-1	132112237	132139684	-0.455977	-1.37905	0.467095	4.31847	-1.04041	0.312396	0.830707	-5.61403
ENSMUSG00000040711	Sh3pxd2b	11	1	32347820	32428173	-0.141341	-0.427496	0.144814	4.47456	-1.04031	0.312441	0.830707	-5.66515
ENSMUSG00000031760	Mt3	8	1	94152607	94154146	0.0946792	-0.0970314	0.28639	8.27104	1.04017	0.312503	0.830707	-6.08936
ENSMUSG00000067578	Cbln4	2	-1	172036233	172043466	0.465139	-0.476746	1.40702	4.14356	1.04012	0.312529	0.830707	-5.60345
ENSMUSG00000058407	Txndc9	1	-1	37985189	37997893	0.0848648	-0.0870359	0.256766	4.86712	1.0398	0.312674	0.830707	-5.76274
ENSMUSG00000002812	Flii	11	-1	60714123	60727263	0.0863507	-0.0885717	0.261273	5.58304	1.03972	0.312707	0.830707	-5.9015
ENSMUSG00000024982	Zdhhc6	19	-1	55298301	55316032	-0.114505	-0.346495	0.117484	4.2582	-1.03957	0.312775	0.830707	-5.61753
ENSMUSG00000015745	Plekho1	3	-1	95988429	95996001	0.15047	-0.154409	0.455348	5.09164	1.03949	0.312813	0.830707	-5.8141
ENSMUSG00000049606	Zfp644	5	-1	106616739	106697287	-0.0749667	-0.226913	0.0769797	5.87385	-1.03914	0.312969	0.830707	-5.94242
ENSMUSG00000028776	Tinagl1	4	-1	130164454	130175122	0.236566	-0.243022	0.716154	2.89135	1.03892	0.31307	0.830707	-5.28954
ENSMUSG00000069808	Fam57a	11	1	76179671	76214827	-0.113746	-0.344348	0.116857	3.42278	-1.03889	0.313085	0.830707	-5.41053
ENSMUSG00000022580	Rhpn1	15	1	75704280	75714410	0.196074	-0.201462	0.59361	2.67112	1.03882	0.313114	0.830707	-5.22318
ENSMUSG00000029500	Pgam5	5	-1	110259130	110269913	-0.105472	-0.319327	0.108382	4.09056	-1.03877	0.31314	0.830707	-5.57756
ENSMUSG00000056158	Car10	11	1	93098028	93601749	0.0775674	-0.0797174	0.234852	7.94587	1.0387	0.313169	0.830707	-6.08002
ENSMUSG00000022257	Laptm4b	15	1	34238026	34284295	0.0790251	-0.0812223	0.239273	6.41798	1.03866	0.313189	0.830707	-6.00207
ENSMUSG00000078566	Bnip3	7	-1	138890836	138909519	-0.0970261	-0.293807	0.0997544	4.78554	-1.0385	0.313262	0.830707	-5.74744
ENSMUSG00000021392	Nol8	13	1	49653350	49679015	-0.103041	-0.312048	0.105966	4.64504	-1.03836	0.313324	0.830707	-5.71212
ENSMUSG00000072591	5930412G12Rik	5	-1	128579106	128600693	0.251583	-0.25875	0.761917	1.73489	1.03831	0.313347	0.830707	-5.02122
ENSMUSG00000029735	Tpk1	6	-1	43345001	43666278	-0.239991	-0.726816	0.246834	1.47369	-1.03829	0.313354	0.830707	-4.95731
ENSMUSG00000033998	Kcnk1	8	1	125995170	126030685	0.0745859	-0.0767501	0.225922	6.7253	1.03804	0.31347	0.830707	-6.02556
ENSMUSG00000030122	Ptms	6	-1	124913681	124920103	0.0590506	-0.0607696	0.178871	8.17119	1.03799	0.313492	0.830707	-6.08804
ENSMUSG00000044562	Rasip1	7	1	45627488	45639093	0.151968	-0.15645	0.460387	2.58281	1.03779	0.31358	0.830707	-5.20973
ENSMUSG00000082286	Pisd-ps1	11	1	3125904	3131004	0.222935	-0.229543	0.675414	2.98495	1.03772	0.313615	0.830707	-5.29393
ENSMUSG00000074781	Ube2n	10	1	95515162	95545658	-0.0585277	-0.177358	0.060302	6.72404	-1.03737	0.313771	0.830707	-6.02524
ENSMUSG00000030512	Snrpa1	7	1	66059003	66074587	-0.107503	-0.325786	0.11078	3.7849	-1.03728	0.313811	0.830707	-5.49864
ENSMUSG00000071035	Gm5499	17	1	87078271	87079155	-0.22521	-0.682531	0.232111	1.42516	-1.03721	0.313846	0.830707	-4.95257
ENSMUSG00000097971	Gm26917	17	1	39843013	39846341	0.265677	-0.273942	0.805296	6.25461	1.03697	0.313954	0.830707	-5.9971
ENSMUSG00000025776	Crispld1	1	1	17727045	17766344	0.289929	-0.299045	0.878902	2.70399	1.0368	0.314032	0.830707	-5.23941
ENSMUSG00000022089	Bin3	14	1	70100145	70138191	0.150175	-0.154902	0.455252	3.06266	1.03678	0.314039	0.830707	-5.31946
ENSMUSG00000035941	Ibtk	9	-1	85687360	85749334	-0.0959514	-0.290886	0.098983	4.45668	-1.03672	0.314067	0.830707	-5.67035
ENSMUSG00000058173	Smco4	9	1	15493432	15545260	-0.31395	-0.951792	0.323893	0.389197	-1.03668	0.314085	0.830707	-4.80379
ENSMUSG00000029454	Mapkapk5	5	-1	121525038	121545905	-0.242335	-0.734873	0.250203	0.682599	-1.03627	0.314268	0.830707	-4.84053
ENSMUSG00000057969	Sema3b	9	-1	107597674	107609229	0.42708	-0.441055	1.29522	1.20926	1.03614	0.314327	0.830707	-4.93362
ENSMUSG00000102302	Gm38190	1	-1	165230371	165235125	0.42197	-0.435798	1.27974	-0.0658322	1.03612	0.314338	0.830707	-4.77392
ENSMUSG00000078619	Smarcd2	11	-1	106263179	106272972	0.16699	-0.172485	0.506465	3.48807	1.03605	0.31437	0.830707	-5.43081
ENSMUSG00000040296	Ddx58	4	-1	40203773	40239828	0.182129	-0.188138	0.552396	2.33621	1.03601	0.31439	0.830707	-5.14457
ENSMUSG00000035840	Lysmd3	13	1	81657806	81671888	0.184117	-0.190192	0.558427	3.32437	1.036	0.31439	0.830707	-5.3976
ENSMUSG00000039195	1110008P14Rik	2	-1	32377097	32381938	-0.101648	-0.308441	0.105146	7.03858	-1.03528	0.314718	0.831165	-6.04491
ENSMUSG00000039349	C130074G19Rik	1	-1	184871926	184883218	0.145833	-0.150854	0.442519	7.04482	1.03527	0.314722	0.831165	-6.04807
ENSMUSG00000020277	Pfkl	10	-1	77986947	78010083	0.0680327	-0.0703905	0.206456	7.55726	1.03516	0.314774	0.831165	-6.06964
ENSMUSG00000021186	Fbln5	12	-1	101746565	101819055	0.37191	-0.38485	1.12867	2.51962	1.03509	0.314806	0.831165	-5.2001
ENSMUSG00000020230	Prmt2	10	-1	76207222	76237865	-0.163829	-0.497282	0.169623	5.78615	-1.0348	0.314938	0.831169	-5.93305
ENSMUSG00000038806	Sde2	1	1	180851127	180868113	-0.14764	-0.448166	0.152887	4.89137	-1.03471	0.314978	0.831169	-5.77353
ENSMUSG00000042178	Armc5	7	1	128237342	128245100	0.117374	-0.121551	0.356299	3.72605	1.03468	0.314989	0.831169	-5.49901
ENSMUSG00000031750	Il34	8	-1	110741829	110805924	-0.0653884	-0.198523	0.0677463	5.75358	-1.03444	0.315098	0.831296	-5.92858
ENSMUSG00000026414	Tnnt2	1	1	135836354	135852260	-0.211424	-0.64196	0.219111	3.25524	-1.03429	0.315167	0.831296	-5.36946
ENSMUSG00000058966	Fam57b	7	1	126797668	126830219	0.0984115	-0.102012	0.298835	5.67093	1.03418	0.315219	0.831296	-5.92136
ENSMUSG00000031295	Phka2	X	1	160502166	160598878	0.10616	-0.110096	0.322415	4.51942	1.03393	0.315334	0.831367	-5.688
ENSMUSG00000021000	Mia2	12	1	59129720	59191583	-0.0894998	-0.271831	0.0928315	5.36536	-1.03385	0.315367	0.831367	-5.86647
ENSMUSG00000036111	Lmo1	7	-1	109138572	109175207	0.197447	-0.204885	0.59978	2.58604	1.03363	0.315469	0.831476	-5.20936
ENSMUSG00000027864	Ptgfrn	3	-1	101040232	101110278	0.121164	-0.125826	0.368153	6.34678	1.03322	0.315655	0.831502	-6.0011
ENSMUSG00000040850	Psme4	11	1	30771726	30880361	-0.0900217	-0.273529	0.0934861	5.74428	-1.03321	0.315657	0.831502	-5.93061
ENSMUSG00000050103	Agmo	12	1	37241641	37582202	0.201835	-0.209727	0.613397	2.94626	1.0329	0.3158	0.831502	-5.29295
ENSMUSG00000020691	Mettl2	11	1	105126425	105140394	-0.0959078	-0.291502	0.0996867	3.59283	-1.03275	0.315869	0.831502	-5.45395
ENSMUSG00000020108	Ddit4	10	-1	59949675	59951770	0.222503	-0.231358	0.676364	5.69175	1.03255	0.315961	0.831502	-5.92655
ENSMUSG00000051768	Xrcc1	7	1	24546289	24573440	0.113669	-0.118206	0.345544	4.1382	1.03249	0.315987	0.831502	-5.59718
ENSMUSG00000001750	Tcirg1	19	-1	3896050	3907133	0.161883	-0.168366	0.492132	3.17507	1.03242	0.316018	0.831502	-5.35073
ENSMUSG00000015750	Aph1a	3	1	95893969	95898288	0.192483	-0.200255	0.58522	1.81368	1.03226	0.316093	0.831502	-5.03593
ENSMUSG00000050271	D8Ertd82e	8	1	36094828	36147787	-0.212968	-0.647508	0.221572	5.59691	-1.03225	0.316098	0.831502	-5.90976
ENSMUSG00000040322	Slc25a24	3	1	109123149	109168457	-0.280106	-0.851771	0.291558	1.61462	-1.032	0.31621	0.831502	-4.98573
ENSMUSG00000041215	Yeats2	16	1	20141063	20232573	-0.121664	-0.369992	0.126664	4.55844	-1.03189	0.31626	0.831502	-5.69776
ENSMUSG00000029343	Crybb1	5	1	112255815	112269585	0.309069	-0.321777	0.939915	1.88444	1.03188	0.316263	0.831502	-5.05706
ENSMUSG00000002266	Zim1	7	-1	6671269	6696450	-0.287471	-0.874274	0.299332	1.26221	-1.03181	0.316296	0.831502	-4.92977
ENSMUSG00000032625	Thsd7a	6	-1	12311610	12749410	0.21018	-0.218889	0.639249	5.54899	1.03172	0.316338	0.831502	-5.9072
ENSMUSG00000048458	Fam212b	3	1	105704599	105720842	0.11923	-0.124197	0.362658	7.81314	1.03161	0.316388	0.831502	-6.0823
ENSMUSG00000050174	Nudt6	3	-1	37404910	37420211	-0.28402	-0.864074	0.296033	0.645897	-1.03129	0.316535	0.83173	-4.84384
ENSMUSG00000040229	Gpr34	X	1	13632089	13640858	0.0907254	-0.0945884	0.276039	4.44624	1.03114	0.3166	0.831742	-5.67895
ENSMUSG00000073096	Lrrc61	6	1	48554796	48570722	0.110563	-0.115375	0.3365	4.28876	1.03066	0.316818	0.832156	-5.64234
ENSMUSG00000057329	Bcl2	1	-1	106538178	106714274	-0.0940314	-0.286243	0.0981798	4.51832	-1.03037	0.316954	0.832293	-5.6882
ENSMUSG00000045948	Mrps12	7	-1	28739641	28741820	0.10314	-0.107756	0.314035	4.75976	1.03005	0.3171	0.832293	-5.74871
ENSMUSG00000035456	Prdm8	5	1	98167198	98188991	0.175998	-0.183913	0.53591	4.50111	1.02994	0.31715	0.832293	-5.69769
ENSMUSG00000063296	Tmem117	15	1	94629185	95096097	-0.315188	-0.959756	0.32938	2.02211	-1.02991	0.317163	0.832293	-5.06629
ENSMUSG00000029757	Dync1i1	6	1	5725639	6028039	-0.0766563	-0.233441	0.0801281	6.81194	-1.02978	0.317224	0.832293	-6.03912
ENSMUSG00000051510	Mafg	11	-1	120625117	120633600	-0.101779	-0.309979	0.106421	6.38507	-1.02962	0.317296	0.832293	-6.00689
ENSMUSG00000023284	Zfp605	5	1	110110092	110129794	-0.118699	-0.36154	0.124142	3.90321	-1.02949	0.317352	0.832293	-5.53863
ENSMUSG00000022323	Rida	15	-1	34484021	34495255	0.0986961	-0.103281	0.300673	5.23512	1.02919	0.317491	0.832293	-5.85103
ENSMUSG00000030203	Dusp16	6	-1	134715468	134792625	-0.202636	-0.617488	0.212215	3.77625	-1.02878	0.317678	0.832293	-5.50515
ENSMUSG00000056938	Acbd4	11	1	103101682	103112200	0.120089	-0.125773	0.365951	4.5998	1.02875	0.317692	0.832293	-5.71402
ENSMUSG00000027865	Gdap2	3	1	100162381	100206981	-0.0871807	-0.265697	0.0913355	4.94566	-1.02859	0.317767	0.832293	-5.78767
ENSMUSG00000035293	G2e3	12	1	51348061	51376986	-0.151819	-0.462748	0.15911	3.87155	-1.0284	0.317852	0.832293	-5.52808
ENSMUSG00000037851	Iars	13	1	49682100	49734267	0.0776506	-0.0813869	0.236688	5.62959	1.02836	0.317872	0.832293	-5.92054
ENSMUSG00000034154	Ino80	2	-1	119373042	119477687	-0.0738162	-0.225021	0.0773888	4.98046	-1.02821	0.317937	0.832293	-5.79693
ENSMUSG00000024235	Map3k8	18	-1	4331327	4353015	-0.385145	-1.17419	0.403901	0.501119	-1.02806	0.318006	0.832293	-4.83113
ENSMUSG00000024962	Vegfb	19	-1	6982473	6987651	0.0965735	-0.101324	0.294471	5.31272	1.02782	0.318119	0.832293	-5.86521
ENSMUSG00000053644	Aldh7a1	18	-1	56509687	56572951	0.0750823	-0.0787991	0.228964	6.48151	1.02766	0.318191	0.832293	-6.01919
ENSMUSG00000032174	Icam5	9	1	21032073	21039036	-0.0933276	-0.284622	0.0979666	6.85105	-1.02756	0.318237	0.832293	-6.04331
ENSMUSG00000022361	Zhx1	15	-1	58047003	58076541	0.0867259	-0.0910386	0.26449	6.07123	1.02755	0.318242	0.832293	-5.98079
ENSMUSG00000002949	Timm44	8	-1	4259731	4275913	-0.0858384	-0.261812	0.0901348	5.48475	-1.02738	0.318317	0.832293	-5.89394
ENSMUSG00000043004	Gng2	14	-1	19872559	19977627	-0.0719387	-0.219423	0.0755462	7.9598	-1.02734	0.318338	0.832293	-6.09167
ENSMUSG00000096199	Ptrhd1	12	1	4234027	4240123	-0.136829	-0.417359	0.143701	3.08099	-1.0273	0.318355	0.832293	-5.33154
ENSMUSG00000040722	Scamp5	9	-1	57441327	57468060	-0.0573354	-0.174886	0.0602152	8.77781	-1.0273	0.318357	0.832293	-6.11838
ENSMUSG00000005043	Sgsh	11	-1	119343425	119355536	0.211381	-0.222153	0.644914	2.3104	1.02693	0.318525	0.832293	-5.14598
ENSMUSG00000025586	Cpeb1	7	-1	81347026	81455465	-0.0886144	-0.27036	0.0931316	5.70949	-1.02692	0.318528	0.832293	-5.92691
ENSMUSG00000029647	Pan3	5	1	147430161	147548502	0.10096	-0.106126	0.308047	4.86229	1.02682	0.318573	0.832293	-5.77531
ENSMUSG00000110424	1700012D14Rik	7	-1	111083064	111122684	-0.324986	-0.99163	0.341659	0.628059	-1.02676	0.318603	0.832293	-4.8413
ENSMUSG00000028706	Nsun4	4	-1	116032842	116053876	-0.13897	-0.42404	0.1461	3.44619	-1.02676	0.318604	0.832293	-5.42291
ENSMUSG00000026103	Gls	1	-1	52163448	52233232	-0.0804735	-0.245583	0.0846359	8.80514	-1.02655	0.318699	0.832293	-6.1195
ENSMUSG00000031353	Rbbp7	X	1	162760402	162779092	-0.0770696	-0.235227	0.0810877	6.93837	-1.02634	0.318794	0.832293	-6.04984
ENSMUSG00000067071	Hes6	1	-1	91411483	91414038	-0.145901	-0.445318	0.153517	3.28276	-1.02631	0.318808	0.832293	-5.38811
ENSMUSG00000046862	Pramef8	4	1	143412426	143421091	0.144107	-0.151631	0.439844	3.77737	1.0263	0.318811	0.832293	-5.51163
ENSMUSG00000029634	Rnf6	5	-1	146209192	146221555	0.0791542	-0.0833459	0.241654	6.22083	1.02593	0.318982	0.832354	-5.99697
ENSMUSG00000025487	Psmd13	7	1	140881968	140898643	-0.0612441	-0.186983	0.0644953	5.95181	-1.02587	0.319011	0.832354	-5.96443
ENSMUSG00000021662	Arhgef28	13	-1	97898595	98206165	-0.188705	-0.576172	0.198763	4.61628	-1.02576	0.319061	0.832354	-5.71319
ENSMUSG00000020289	Nprl3	11	-1	32225628	32267707	0.105702	-0.111367	0.322771	4.29787	1.02561	0.319129	0.832354	-5.64781
ENSMUSG00000034206	Polq	16	1	37011786	37095417	0.364761	-0.384325	1.11385	1.20169	1.02559	0.319138	0.832354	-4.93332
ENSMUSG00000025931	Paqr8	1	1	20890606	20939650	0.120575	-0.127232	0.368381	7.41164	1.02481	0.319497	0.83299	-6.07355
ENSMUSG00000026360	Rgs2	1	-1	143999338	144004161	-0.148548	-0.453849	0.156753	5.96088	-1.02479	0.319503	0.83299	-5.96739
ENSMUSG00000022568	Scrib	15	-1	76047158	76069784	-0.106216	-0.324589	0.112157	5.21495	-1.02444	0.319663	0.833093	-5.84424
ENSMUSG00000032231	Anxa2	9	1	69453620	69491795	0.255974	-0.270317	0.782265	2.88553	1.0244	0.319685	0.833093	-5.30093
ENSMUSG00000057963	Itpk1	12	-1	102568582	102704930	0.0954259	-0.100789	0.291641	5.64543	1.02431	0.319725	0.833093	-5.92669
ENSMUSG00000021003	Galc	12	-1	98202304	98259459	-0.125635	-0.384008	0.132738	4.56919	-1.02414	0.319801	0.833134	-5.70541
ENSMUSG00000025083	Afap1l2	19	-1	56912361	57008228	0.186088	-0.196715	0.568892	3.48684	1.02386	0.319932	0.833136	-5.44094
ENSMUSG00000053263	Gm12592	11	-1	3305426	3331178	0.345256	-0.365006	1.05552	0.252979	1.02381	0.319953	0.833136	-4.80666
ENSMUSG00000040675	Mthfd1l	10	1	3973118	4167081	0.220799	-0.233459	0.675056	3.70392	1.02375	0.319984	0.833136	-5.50981
ENSMUSG00000044365	Cxxc4	3	1	134236484	134262161	-0.169313	-0.517841	0.179214	5.11335	-1.02318	0.320244	0.833404	-5.82478
ENSMUSG00000025261	Huwe1	X	1	151800807	151935417	-0.0604145	-0.184781	0.0639519	8.42726	-1.02314	0.320261	0.833404	-6.11128
ENSMUSG00000015869	Prpsap1	11	-1	116470845	116494202	0.104578	-0.110738	0.319894	4.65616	1.02296	0.320344	0.833404	-5.73442
ENSMUSG00000028820	Sfpq	4	1	127021324	127037013	0.120751	-0.127923	0.369424	6.81637	1.02272	0.320455	0.833404	-6.0457
ENSMUSG00000096433	Zfp994	17	-1	22197265	22225614	0.164833	-0.174672	0.504338	2.71108	1.02258	0.320521	0.833404	-5.24868
ENSMUSG00000032536	Trak1	9	1	121297502	121474918	0.0816569	-0.0865402	0.249854	7.97837	1.02252	0.320547	0.833404	-6.09769
ENSMUSG00000044646	Zbtb7c	18	1	75820178	76148561	0.261955	-0.27768	0.80159	2.90135	1.02241	0.320598	0.833404	-5.30227
ENSMUSG00000055228	Zfp935	13	-1	62454323	62466709	-0.258881	-0.792261	0.2745	1.59997	-1.02226	0.320668	0.833404	-4.99575
ENSMUSG00000069184	Zfp72	13	-1	74371426	74376566	-0.210752	-0.645025	0.223521	1.89353	-1.02213	0.320725	0.833404	-5.04828
ENSMUSG00000058900	Rsl1	13	1	67173207	67183126	0.177364	-0.188177	0.542905	1.36796	1.02194	0.320813	0.833404	-4.96113
ENSMUSG00000032998	Foxj3	4	1	119537004	119629119	-0.063025	-0.192931	0.0668809	6.18106	-1.02184	0.320861	0.833404	-5.99686
ENSMUSG00000087305	A430035B10Rik	6	-1	8488795	8510430	-0.280612	-0.85906	0.297835	1.98942	-1.02174	0.320906	0.833404	-5.0643
ENSMUSG00000024287	Thoc1	18	1	9958180	9995484	-0.100222	-0.306845	0.106402	5.70848	-1.0216	0.320973	0.833404	-5.93404
ENSMUSG00000055305	Zfp93	7	1	24270420	24277794	-0.145265	-0.444758	0.154228	2.65518	-1.02158	0.32098	0.833404	-5.22334
ENSMUSG00000033793	Atp6v1h	1	1	5070018	5162529	-0.0735345	-0.225158	0.0780894	7.46907	-1.02146	0.321035	0.833404	-6.07901
ENSMUSG00000023235	Ccl25	8	1	4325210	4360020	0.193922	-0.20597	0.593814	2.13142	1.02137	0.321077	0.833404	-5.119
ENSMUSG00000040729	Cep126	9	-1	8076461	8134294	0.101835	-0.108204	0.311874	3.81635	1.02116	0.321172	0.833404	-5.52667
ENSMUSG00000010607	Pigyl	9	1	22156846	22158358	0.109415	-0.116262	0.335092	3.76173	1.02115	0.32118	0.833404	-5.51777
ENSMUSG00000043059	Zfp513	5	-1	31198981	31202303	0.090242	-0.0959505	0.276435	4.58401	1.02081	0.321335	0.833648	-5.71984
ENSMUSG00000029661	Col1a2	6	1	4504814	4541544	0.27295	-0.290337	0.836238	3.97309	1.02059	0.321436	0.833648	-5.58124
ENSMUSG00000020070	Rufy2	10	1	62980223	63017210	-0.087252	-0.267327	0.0928229	6.01466	-1.02052	0.32147	0.833648	-5.97692
ENSMUSG00000038346	Zfp384	6	1	125009145	125037870	-0.104879	-0.321354	0.111597	4.65445	-1.02041	0.321517	0.833648	-5.72961
ENSMUSG00000018411	Mapt	11	1	104231390	104332090	0.0480474	-0.0511682	0.147263	8.92867	1.01997	0.321721	0.833853	-6.13029
ENSMUSG00000037973	Ccdc129	6	1	55836895	55978735	-0.318689	-0.976908	0.33953	0.85056	-1.01975	0.321822	0.833853	-4.88241
ENSMUSG00000096936	Gm3510	5	-1	15923755	15933406	0.42119	-0.44885	1.29123	1.75876	1.01962	0.321885	0.833853	-5.03969
ENSMUSG00000004535	Tax1bp1	6	1	52713729	52766780	-0.0590293	-0.180993	0.0629347	7.07586	-1.01937	0.321996	0.833853	-6.0638
ENSMUSG00000034501	Pcnx4	12	1	72536357	72580213	-0.100369	-0.307781	0.107044	5.2885	-1.01921	0.322074	0.833853	-5.86713
ENSMUSG00000026111	Unc50	1	1	37430139	37439124	-0.100881	-0.309363	0.1076	5.31124	-1.01916	0.322097	0.833853	-5.87247
ENSMUSG00000034845	Plvap	8	-1	71497765	71511752	0.173704	-0.185288	0.532696	2.97678	1.01912	0.322115	0.833853	-5.32389
ENSMUSG00000028859	Csf3r	4	1	126024550	126044440	0.245198	-0.261597	0.751993	1.90846	1.01902	0.322159	0.833853	-5.0683
ENSMUSG00000004798	Ulk2	11	-1	61775649	61855073	-0.0505332	-0.154981	0.0539146	7.13121	-1.019	0.322167	0.833853	-6.06663
ENSMUSG00000034509	Mad2l1bp	17	-1	46147390	46153553	-0.1442	-0.442273	0.153872	2.89276	-1.01892	0.322204	0.833853	-5.29391
ENSMUSG00000003269	Cyth2	7	-1	45806637	45814581	0.0551242	-0.0588696	0.169118	6.20601	1.0185	0.322402	0.833975	-6.00265
ENSMUSG00000048826	Dact2	17	-1	14195231	14203831	0.236899	-0.25305	0.726848	6.64034	1.01838	0.322455	0.833975	-6.04282
ENSMUSG00000048280	Zfp738	13	-1	67667437	67687071	-0.147346	-0.452097	0.157406	3.55251	-1.01833	0.322477	0.833975	-5.45556
ENSMUSG00000054428	Atpif1	4	-1	132530555	132533659	-0.0680454	-0.208787	0.0726963	5.94545	-1.0183	0.322494	0.833975	-5.9722
ENSMUSG00000028496	Mllt3	4	-1	87769925	88033364	-0.0926525	-0.284382	0.0990773	5.06313	-1.01781	0.32272	0.834321	-5.82275
ENSMUSG00000070972	Dnajc25	4	1	58995062	59025573	0.180203	-0.192722	0.553127	2.01052	1.01774	0.322749	0.834321	-5.09514
ENSMUSG00000042271	Nxt2	X	1	142226770	142239692	-0.0828635	-0.254434	0.0887072	5.53651	-1.01723	0.322987	0.834779	-5.91395
ENSMUSG00000049551	Fzd9	5	-1	135248938	135251230	0.267468	-0.286416	0.821352	2.02548	1.01707	0.32306	0.83481	-5.0873
ENSMUSG00000026110	Mgat4a	1	-1	37439340	37541016	0.102227	-0.109507	0.31396	5.30776	1.01688	0.323147	0.834877	-5.87598
ENSMUSG00000035032	Nek11	9	-1	105162156	105395524	-0.308019	-0.946227	0.330189	0.784807	-1.01651	0.323318	0.83509	-4.87537
ENSMUSG00000030557	Mef2a	7	-1	67231163	67372858	-0.0663458	-0.203822	0.0711308	7.30963	-1.01644	0.323351	0.83509	-6.0777
ENSMUSG00000049872	Fam26e	10	-1	34091352	34096519	0.246734	-0.264897	0.758364	2.86658	1.01571	0.323689	0.835715	-5.29507
ENSMUSG00000037570	Mcrs1	15	-1	99242818	99251961	0.111558	-0.119783	0.342899	3.79517	1.01566	0.323715	0.835715	-5.52945
ENSMUSG00000049106	Dcaf5	12	-1	80335847	80436601	-0.056065	-0.172352	0.0602216	7.04453	-1.01545	0.323808	0.835799	-6.0663
ENSMUSG00000028992	Nmnat1	4	-1	149467572	149485202	0.177902	-0.191202	0.547007	2.64568	1.01515	0.323949	0.835865	-5.23061
ENSMUSG00000029387	Gtf2h3	5	1	124579140	124597680	-0.121701	-0.374227	0.130825	3.79854	-1.01504	0.323998	0.835865	-5.52641
ENSMUSG00000055320	Tead1	7	1	112679318	112906807	-0.114649	-0.35257	0.123271	4.04086	-1.01493	0.32405	0.835865	-5.58883
ENSMUSG00000029101	Rgs12	5	1	34949445	35039644	-0.126829	-0.390118	0.13646	5.15295	-1.01457	0.324217	0.835865	-5.84706
ENSMUSG00000005204	Senp3	11	-1	69673115	69682084	0.0736221	-0.0792252	0.226469	5.75356	1.01449	0.324254	0.835865	-5.95087
ENSMUSG00000002778	Kdelr1	7	1	45872772	45883732	0.0727658	-0.0783162	0.223848	5.37301	1.01441	0.324293	0.835865	-5.88961
ENSMUSG00000026036	Nif3l1	1	1	58445151	58481816	0.0943336	-0.101596	0.290264	4.36048	1.01406	0.324454	0.835865	-5.67584
ENSMUSG00000020528	Prpsap2	11	-1	61729650	61762088	-0.122506	-0.376963	0.13195	3.65443	-1.01401	0.324478	0.835865	-5.49702
ENSMUSG00000004748	Mtfp1	11	-1	4091480	4095445	0.076239	-0.0821228	0.234601	6.07466	1.01397	0.324496	0.835865	-5.99467
ENSMUSG00000029771	Irf5	6	1	29526625	29541871	0.185608	-0.199939	0.571156	1.92476	1.01395	0.324504	0.835865	-5.07648
ENSMUSG00000070802	Pnmal2	7	1	16944682	16948828	-0.0713554	-0.219598	0.076887	8.15589	-1.0138	0.324574	0.835865	-6.11209
ENSMUSG00000030897	Cnga4	7	1	105404568	105408742	-0.332044	-1.02195	0.357859	0.681449	-1.01369	0.324625	0.835865	-4.86321
ENSMUSG00000027820	Mme	3	1	63241537	63386030	0.140992	-0.151979	0.433962	3.58312	1.0136	0.324666	0.835865	-5.47303
ENSMUSG00000082536	Gm13456	2	1	40555752	40557116	-0.262093	-0.806801	0.282615	1.89734	-1.01342	0.324751	0.835865	-5.06345
ENSMUSG00000030237	Slco1a4	6	-1	141805440	141856199	0.110432	-0.119094	0.339959	5.95013	1.01336	0.324781	0.835865	-5.97983
ENSMUSG00000051674	Dcun1d4	5	1	73481000	73560794	-0.0742669	-0.228635	0.0801008	7.04275	-1.0133	0.324808	0.835865	-6.06845
ENSMUSG00000033352	Map2k4	11	-1	65688243	65788297	-0.0853777	-0.262874	0.0921188	7.63238	-1.0131	0.324899	0.835943	-6.0936
ENSMUSG00000049038	Mterf2	10	-1	85119433	85128027	0.153423	-0.165624	0.47247	3.39088	1.01282	0.325028	0.836094	-5.4251
ENSMUSG00000038619	Ensa	3	1	95624993	95632102	-0.047281	-0.145616	0.0510538	8.52753	-1.01269	0.325089	0.836094	-6.12467
ENSMUSG00000031314	Taf1	X	1	101532734	101601789	-0.0539499	-0.166175	0.0582753	6.41095	-1.01251	0.325175	0.836094	-6.02752
ENSMUSG00000028328	Tmod1	4	1	46038935	46116032	0.0795952	-0.085995	0.245185	5.21255	1.0124	0.325227	0.836094	-5.86203
ENSMUSG00000040018	Cox15	19	-1	43733254	43753000	0.0884189	-0.0955422	0.27238	4.95252	1.01232	0.325263	0.836094	-5.81281
ENSMUSG00000020696	Rffl	11	-1	82802449	82871210	-0.163478	-0.503776	0.176821	3.07759	-1.0118	0.325501	0.836167	-5.33671
ENSMUSG00000023026	Dip2b	15	1	100038664	100219473	-0.0552897	-0.170389	0.0598097	6.27526	-1.01174	0.325531	0.836167	-6.01572
ENSMUSG00000072694	1500011B03Rik	5	-1	114808196	114813976	0.0716645	-0.0775243	0.220853	5.76171	1.01173	0.325534	0.836167	-5.95494
ENSMUSG00000027452	Acss1	2	-1	150618105	150668500	0.114987	-0.124393	0.354366	5.12297	1.01172	0.325542	0.836167	-5.84905
ENSMUSG00000047909	Ankrd16	2	1	11777876	11790329	0.0914902	-0.099054	0.282034	4.18101	1.01129	0.325739	0.836167	-5.62717
ENSMUSG00000015522	Arnt	3	1	95434388	95497240	0.105183	-0.11388	0.324246	4.67531	1.01129	0.325742	0.836167	-5.74581
ENSMUSG00000028271	Gtf2b	3	1	142765045	142783606	-0.0879727	-0.271234	0.0952889	4.95781	-1.01105	0.32585	0.836167	-5.80741
ENSMUSG00000021760	Gpx8	13	-1	113042763	113046388	0.22286	-0.241402	0.687122	2.23082	1.01104	0.325859	0.836167	-5.14678
ENSMUSG00000068299	Nat8f4	6	-1	85899051	85904884	-0.193707	-0.597303	0.209889	3.21021	-1.01087	0.325934	0.836167	-5.37211
ENSMUSG00000027457	Snph	2	-1	151590549	151632593	0.070734	-0.0766481	0.218116	8.52955	1.01084	0.325951	0.836167	-6.12715
ENSMUSG00000027427	Polr3f	2	1	144527718	144541995	-0.0915094	-0.282222	0.099203	4.64565	-1.01061	0.326055	0.836167	-5.73965
ENSMUSG00000020717	Pecam1	11	-1	106654217	106750628	0.111452	-0.120851	0.343756	4.99687	1.01049	0.326114	0.836167	-5.82176
ENSMUSG00000055540	Epha6	16	-1	59653483	60605531	-0.15585	-0.480708	0.169009	4.25188	-1.01044	0.326137	0.836167	-5.64572
ENSMUSG00000024163	Mapk8ip3	17	-1	24892153	24936977	0.0519268	-0.0563296	0.160183	8.93986	1.01027	0.326217	0.836167	-6.14018
ENSMUSG00000032584	Mst1r	9	1	107906873	107920383	-0.541574	-1.6708	0.587646	-0.391374	-1.01013	0.32628	0.836167	-4.75917
ENSMUSG00000068130	Zfp442	2	-1	150407141	150451486	-0.291999	-0.900931	0.316934	0.445427	-1.00997	0.326354	0.836167	-4.82648
ENSMUSG00000058355	Abce1	8	-1	79683462	79711740	-0.0851143	-0.262624	0.0923956	6.39947	-1.0099	0.326388	0.836167	-6.0284
ENSMUSG00000084845	Tmem240	4	1	155734800	155740564	0.10548	-0.114586	0.325547	5.00423	1.00952	0.326563	0.836167	-5.8226
ENSMUSG00000069237	Fam8a1	13	1	46669522	46678056	-0.0788605	-0.243395	0.0856742	6.5487	-1.00948	0.326581	0.836167	-6.04107
ENSMUSG00000044566	Cage1	13	-1	38006052	38037069	0.263846	-0.286757	0.814449	1.77934	1.00928	0.326678	0.836167	-5.0506
ENSMUSG00000003234	Abcf3	16	1	20548577	20561379	-0.0768358	-0.237186	0.0835145	6.08656	-1.00923	0.326698	0.836167	-5.9974
ENSMUSG00000030865	Chp2	7	1	122219496	122222824	-0.217553	-0.671586	0.23648	1.53104	-1.00919	0.326716	0.836167	-5.00089
ENSMUSG00000047603	Zfp235	7	1	24134169	24143241	-0.127623	-0.394034	0.138787	3.99565	-1.00897	0.326822	0.836167	-5.58075
ENSMUSG00000024098	Twsg1	17	-1	65923066	65951187	0.120455	-0.130995	0.371904	5.07593	1.00895	0.326829	0.836167	-5.84264
ENSMUSG00000032369	Plscr1	9	1	92249750	92272278	0.258876	-0.281542	0.799294	0.677782	1.00893	0.32684	0.836167	-4.86795
ENSMUSG00000006476	Nsmf	2	1	25054355	25062881	-0.0900363	-0.278026	0.0979533	8.94417	-1.00875	0.326925	0.836167	-6.14121
ENSMUSG00000020986	Sec23a	12	-1	58958383	59012017	-0.0633638	-0.195666	0.0689386	6.75752	-1.00872	0.326936	0.836167	-6.05711
ENSMUSG00000063605	Ccdc102a	8	-1	94902869	94918098	-0.341451	-1.0545	0.371594	0.621201	-1.00858	0.327004	0.836181	-4.85965
ENSMUSG00000049100	Pcdh10	3	1	45378398	45435623	-0.1061	-0.327695	0.115495	8.15652	-1.00845	0.327064	0.836181	-6.11696
ENSMUSG00000041058	Wwp1	4	-1	19608303	19708993	0.0799025	-0.0870455	0.24685	5.58977	1.00804	0.327255	0.83644	-5.93239
ENSMUSG00000037058	Paip2	18	1	35598617	35617186	-0.0598696	-0.184969	0.0652301	6.99353	-1.00797	0.327287	0.83644	-6.07026
ENSMUSG00000006134	Crkl	16	1	17451987	17486255	-0.121237	-0.37467	0.132196	5.36078	-1.00756	0.32748	0.836777	-5.89289
ENSMUSG00000020380	Rad50	11	-1	53649519	53707319	-0.102943	-0.318207	0.11232	4.24451	-1.00723	0.327634	0.836932	-5.6468
ENSMUSG00000104011	Gm32391	1	1	164462442	164463989	0.346714	-0.378337	1.07177	0.439932	1.00717	0.327662	0.836932	-4.84863
ENSMUSG00000000805	Car4	11	1	84957786	84966044	0.20641	-0.225329	0.638149	5.30409	1.00695	0.327763	0.836974	-5.88856
ENSMUSG00000026088	Mitd1	1	-1	37874801	37890411	0.160582	-0.175327	0.496491	2.57978	1.00687	0.327801	0.836974	-5.22376
ENSMUSG00000049327	Kmt5a	5	1	124439930	124462308	-0.11477	-0.354928	0.125389	5.35431	-1.00653	0.327959	0.837018	-5.88849
ENSMUSG00000022855	Senp2	16	1	22009484	22049269	0.0657812	-0.0718805	0.203443	6.96685	1.00644	0.328003	0.837018	-6.07148
ENSMUSG00000022781	Pak2	16	-1	32016290	32079342	-0.0622634	-0.192568	0.068041	5.71971	-1.0064	0.328019	0.837018	-5.95321
ENSMUSG00000038023	Atp6v0a2	5	1	124628576	124724455	0.0812275	-0.088787	0.251242	6.07755	1.00627	0.32808	0.837018	-6.00161
ENSMUSG00000055538	Zcchc24	14	-1	25711642	25769039	0.0792837	-0.0866772	0.245245	6.26627	1.00618	0.328123	0.837018	-6.02099
ENSMUSG00000032475	Nck1	9	-1	100492293	100546134	-0.0955531	-0.295626	0.104519	4.41457	-1.0059	0.328254	0.837196	-5.68875
ENSMUSG00000028107	Tars2	3	-1	95739976	95760206	0.112323	-0.122922	0.347567	4.48476	1.00565	0.328371	0.83734	-5.7065
ENSMUSG00000025494	Sigirr	7	-1	141091175	141100572	0.303014	-0.331949	0.937977	0.752479	1.00511	0.328625	0.837832	-4.87931
ENSMUSG00000024663	Rab3il1	19	1	10001669	10038380	0.133604	-0.146431	0.413639	3.24528	1.00486	0.328741	0.83785	-5.39942
ENSMUSG00000003283	Hck	2	1	153108468	153151441	0.258229	-0.283042	0.7995	1.1003	1.00482	0.328759	0.83785	-4.93201
ENSMUSG00000049624	Slc17a5	9	-1	78536488	78588041	-0.085631	-0.265142	0.0938805	4.69226	-1.0047	0.328815	0.83785	-5.75904
ENSMUSG00000031842	Pde4c	8	1	70723720	70751186	-0.302372	-0.93634	0.331596	0.88163	-1.00455	0.328885	0.837873	-4.89651
ENSMUSG00000009741	Ubp1	9	1	113930934	113977202	-0.0753032	-0.233261	0.0826548	5.98481	-1.00408	0.329104	0.837933	-5.98808
ENSMUSG00000035944	Ttc38	15	1	85832306	85858822	-0.122616	-0.379864	0.134633	3.20727	-1.0039	0.329191	0.837933	-5.38227
ENSMUSG00000089957	A830011K09Rik	6	1	138423105	138429592	-0.307162	-0.951631	0.337308	1.17493	-1.00384	0.32922	0.837933	-4.94198
ENSMUSG00000091512	Lamtor3	3	1	137918506	137928900	-0.0963923	-0.29866	0.105876	4.34363	-1.00372	0.329274	0.837933	-5.67064
ENSMUSG00000026315	Serpinb8	1	1	107590006	107610484	0.287559	-0.315956	0.891074	4.15898	1.00355	0.329356	0.837933	-5.63687
ENSMUSG00000018774	Cd68	11	-1	69664213	69666153	0.18799	-0.206557	0.582538	2.66079	1.00354	0.329359	0.837933	-5.24761
ENSMUSG00000074170	Plekhf1	7	-1	38216972	38228016	0.306395	-0.336672	0.949463	1.03084	1.00351	0.329371	0.837933	-4.93251
ENSMUSG00000035021	Baz1a	12	-1	54892989	55014348	-0.337743	-1.0468	0.37131	1.41587	-1.00324	0.329499	0.837933	-4.98196
ENSMUSG00000039804	Ncoa5	2	-1	165000357	165034867	0.0770915	-0.0848102	0.238993	5.56149	1.00289	0.329664	0.837933	-5.93176
ENSMUSG00000021846	Peli2	14	1	48120869	48260883	0.120401	-0.132472	0.373273	4.53297	1.00283	0.329693	0.837933	-5.72649
ENSMUSG00000033157	Abhd10	16	-1	45729725	45742955	-0.0895593	-0.27766	0.0985409	4.03331	-1.00281	0.3297	0.837933	-5.5968
ENSMUSG00000086003	B230206L02Rik	11	1	94133485	94155776	0.248192	-0.273318	0.769703	0.917309	1.00236	0.329913	0.837933	-4.90812
ENSMUSG00000049928	Glp2r	11	-1	67661502	67771153	-0.328066	-1.01746	0.361326	1.50615	-1.00229	0.329946	0.837933	-4.99406
ENSMUSG00000000374	Trappc10	10	-1	78186725	78244642	0.0641554	-0.0706621	0.198973	6.7387	1.00227	0.329954	0.837933	-6.06209
ENSMUSG00000043857	Mgat5b	11	1	116918863	116986948	0.109453	-0.120573	0.339479	6.69379	1.00219	0.329992	0.837933	-6.06059
ENSMUSG00000059586	Nsmce2	15	1	59374198	59601683	-0.11625	-0.360591	0.12809	4.19162	-1.00207	0.33005	0.837933	-5.63388
ENSMUSG00000021149	Gtpbp4	13	-1	8972071	8996017	-0.0708886	-0.219904	0.0781267	5.02758	-1.00194	0.330107	0.837933	-5.83588
ENSMUSG00000059326	Csf2ra	19	-1	61224402	61228418	0.13728	-0.151312	0.425872	4.00019	1.00189	0.330133	0.837933	-5.59467
ENSMUSG00000020387	Jade2	11	-1	51813455	51857653	-0.161758	-0.501815	0.178299	6.25701	-1.00187	0.330141	0.837933	-6.02287
ENSMUSG00000020681	Ace	11	1	105967945	105989964	0.216319	-0.238474	0.671112	3.47166	1.0018	0.330177	0.837933	-5.46845
ENSMUSG00000044469	Tnfaip8l1	17	1	56162477	56173955	-0.13637	-0.423086	0.150347	2.94381	-1.00176	0.330196	0.837933	-5.3171
ENSMUSG00000007021	Syngr3	17	-1	24685092	24689955	-0.0812052	-0.25196	0.0895497	7.10513	-1.00163	0.330253	0.837933	-6.08229
ENSMUSG00000015970	Chdh	14	1	30009023	30040466	0.305841	-0.337377	0.94906	1.53873	1.00146	0.330333	0.837933	-5.01859
ENSMUSG00000102758	Naaladl2	3	-1	23798102	25144261	0.239884	-0.264663	0.74443	1.8353	1.00138	0.330374	0.837933	-5.06415
ENSMUSG00000028634	Hivep3	4	1	119733784	120138045	-0.159704	-0.495758	0.17635	6.6274	-1.00093	0.330584	0.838309	-6.05454
ENSMUSG00000054312	Mrps21	3	-1	95862634	95871519	0.114878	-0.126941	0.356697	4.58358	1.00056	0.330757	0.838593	-5.73678
ENSMUSG00000035722	Abca7	10	1	79996494	80015572	0.178072	-0.196838	0.552982	4.32318	1.00038	0.330841	0.838631	-5.67378
ENSMUSG00000018654	Ikzf1	11	1	11685003	11772926	-0.182933	-0.568166	0.202299	2.21167	-1.00016	0.330947	0.838631	-5.14652
ENSMUSG00000022438	Parvb	15	1	84232043	84315688	0.153883	-0.170186	0.477951	4.45975	1.00012	0.330966	0.838631	-5.70613
ENSMUSG00000022324	Matn2	15	1	34306680	34436242	-0.172637	-0.536267	0.190994	4.8199	-0.999933	0.331053	0.838631	-5.78518
ENSMUSG00000024764	Naa40	19	-1	7225668	7241222	-0.101911	-0.316613	0.112792	4.31769	-0.999724	0.331151	0.838631	-5.66996
ENSMUSG00000045969	Ing1	8	1	11555571	11563251	0.0965517	-0.106902	0.300005	5.48509	0.999521	0.331246	0.838631	-5.9241
ENSMUSG00000034022	Cpsf1	15	-1	76595809	76607591	0.0881426	-0.0976103	0.273895	5.44192	0.99942	0.331294	0.838631	-5.91414
ENSMUSG00000047786	Lix1	17	1	17402672	17459387	-0.065097	-0.202313	0.0721194	5.45488	-0.999201	0.331397	0.838631	-5.91712
ENSMUSG00000034825	Nrip3	7	-1	109758055	109782025	-0.144162	-0.448041	0.159717	7.11716	-0.999189	0.331402	0.838631	-6.08435
ENSMUSG00000031502	Col4a1	8	-1	11198423	11312826	0.167485	-0.185654	0.520625	5.34342	0.998914	0.331532	0.838631	-5.89418
ENSMUSG00000038909	Kat7	11	-1	95274259	95310246	0.0631324	-0.0699976	0.196262	6.12796	0.998789	0.33159	0.838631	-6.01488
ENSMUSG00000039478	Micu3	8	1	40307458	40386308	-0.0802027	-0.249361	0.0889561	6.99237	-0.998601	0.331679	0.838631	-6.08001
ENSMUSG00000020087	Tysnd1	10	1	61695514	61702773	0.106786	-0.118548	0.332121	4.01827	0.998128	0.331902	0.838631	-5.60241
ENSMUSG00000031709	Tbc1d9	8	1	83165352	83272934	-0.0583423	-0.181455	0.0647709	7.22485	-0.998106	0.331912	0.838631	-6.09197
ENSMUSG00000102796	Gm37711	4	-1	132104830	132109363	-0.12393	-0.385461	0.137601	3.44366	-0.998049	0.331939	0.838631	-5.43865
ENSMUSG00000020962	Gtf2a1	12	-1	91555916	91590487	-0.0760057	-0.236416	0.0844045	4.76077	-0.997958	0.331982	0.838631	-5.77752
ENSMUSG00000000088	Cox5a	9	1	57521274	57532426	0.0832914	-0.0925066	0.259089	6.20313	0.997893	0.332013	0.838631	-6.02261
ENSMUSG00000030521	Mphosph10	7	-1	64376527	64392268	-0.132009	-0.410653	0.146635	4.17312	-0.997821	0.332047	0.838631	-5.6365
ENSMUSG00000020022	Ndufa12	10	1	94198955	94221443	0.0809358	-0.0899072	0.251779	5.13024	0.997795	0.332059	0.838631	-5.86074
ENSMUSG00000097750	Gm4673	7	1	30956909	30961619	-0.143279	-0.445724	0.159167	3.09791	-0.997772	0.33207	0.838631	-5.352
ENSMUSG00000031840	Rab3a	8	1	70754679	70758677	0.0649101	-0.0721219	0.201942	8.73037	0.997673	0.332117	0.838631	-6.14674
ENSMUSG00000067818	Myl9	2	1	156775420	156781658	0.17924	-0.199213	0.557693	3.72659	0.997518	0.332189	0.838631	-5.53301
ENSMUSG00000033713	Foxn3	12	-1	99194980	99450111	-0.136225	-0.423872	0.151422	3.61829	-0.997457	0.332218	0.838631	-5.50133
ENSMUSG00000109554		7	-1	61704519	61829422	-0.370387	-1.15252	0.411741	0.257478	-0.997415	0.332238	0.838631	-4.82392
ENSMUSG00000031740	Mmp2	8	1	92827291	92853420	-0.197453	-0.614494	0.219588	1.3058	-0.997201	0.332339	0.838731	-4.96851
ENSMUSG00000085133	B930095G15Rik	14	1	121248706	121253971	-0.0592174	-0.18433	0.065895	6.0732	-0.996889	0.332486	0.838859	-6.00826
ENSMUSG00000002475	Abhd3	18	-1	10644411	10706771	0.0904076	-0.100615	0.281431	6.10141	0.996821	0.332518	0.838859	-6.01321
ENSMUSG00000053838	Nudcd3	11	-1	6105691	6200415	0.0535894	-0.0596533	0.166832	7.26144	0.996705	0.332573	0.838859	-6.09585
ENSMUSG00000033813	Tcea1	1	1	4857814	4897909	-0.107408	-0.334448	0.119633	3.91905	-0.996393	0.33272	0.838924	-5.5752
ENSMUSG00000008859	Rala	13	-1	17880575	17944239	-0.0625152	-0.194661	0.0696307	6.3779	-0.996391	0.332721	0.838924	-6.03967
ENSMUSG00000033055	Ankrd54	15	-1	79053094	79062893	-0.170778	-0.531994	0.190439	3.27076	-0.995775	0.333012	0.839261	-5.40123
ENSMUSG00000022364	Tbc1d31	15	1	57912199	57970067	0.197827	-0.220642	0.616295	2.67346	0.995679	0.333058	0.839261	-5.26217
ENSMUSG00000054737	Zfp182	X	-1	21028939	21062316	-0.203041	-0.632592	0.226509	2.64151	-0.995561	0.333113	0.839261	-5.243
ENSMUSG00000000632	Sez6	11	1	77930800	77979048	-0.218873	-0.682024	0.244279	6.79705	-0.995328	0.333223	0.839261	-6.07095
ENSMUSG00000008976	Gabpa	16	1	84834925	84863779	0.108301	-0.120881	0.337483	4.5452	0.995293	0.33324	0.839261	-5.73607
ENSMUSG00000032456	Nmnat3	9	1	98287435	98420438	-0.305612	-0.952419	0.341195	1.25072	-0.995161	0.333302	0.839261	-4.95887
ENSMUSG00000037916	Ndufv1	19	-1	4007497	4012806	-0.0537661	-0.167589	0.0600572	7.29488	-0.99489	0.33343	0.839261	-6.09851
ENSMUSG00000103037	Pcdhgb1	18	1	37680233	37841870	0.225576	-0.252067	0.703219	2.7912	0.99469	0.333525	0.839261	-5.29471
ENSMUSG00000083282	Ctsf	19	1	4855129	4860912	0.0929733	-0.103896	0.289843	5.60177	0.994666	0.333536	0.839261	-5.94989
ENSMUSG00000023911	Flywch2	17	-1	23776916	23786081	0.170153	-0.19015	0.530456	2.44429	0.994647	0.333545	0.839261	-5.21288
ENSMUSG00000014837	4931428F04Rik	8	-1	105280409	105289864	0.105988	-0.118463	0.33044	4.21748	0.994567	0.333583	0.839261	-5.65663
ENSMUSG00000033308	Dpyd	3	1	118562129	119432924	0.266875	-0.298485	0.832234	1.58026	0.994216	0.333749	0.839261	-5.03018
ENSMUSG00000029878	Dbpht2	12	1	74297474	74300468	-0.13387	-0.4175	0.14976	5.53696	-0.994097	0.333806	0.839261	-5.93565
ENSMUSG00000029765	Plxna4	6	-1	32144268	32588192	0.0784288	-0.0877399	0.244598	6.88452	0.994087	0.33381	0.839261	-6.07932
ENSMUSG00000027011	Ube2e3	2	1	78868124	78921293	-0.0847687	-0.264398	0.0948604	6.08566	-0.993932	0.333884	0.839261	-6.01357
ENSMUSG00000031483	Erlin2	8	1	27023261	27040328	-0.0586481	-0.182942	0.0656458	5.85061	-0.993807	0.333943	0.839261	-5.98639
ENSMUSG00000034059	Ypel4	2	1	84734058	84738655	0.0852331	-0.0954209	0.265887	6.19319	0.993707	0.33399	0.839261	-6.02489
ENSMUSG00000028430	Nol6	4	-1	41114427	41124455	0.0535236	-0.0599262	0.166973	6.92773	0.993664	0.334011	0.839261	-6.08232
ENSMUSG00000021287	Xrcc3	12	-1	111803192	111813873	0.271112	-0.303551	0.845776	1.95026	0.993651	0.334017	0.839261	-5.10244
ENSMUSG00000057914	Cacnb2	2	1	14603088	14987908	-0.0674117	-0.210343	0.0755192	5.50774	-0.993361	0.334154	0.839361	-5.933
ENSMUSG00000057133	Chd6	2	-1	160946978	161109075	-0.0610671	-0.190558	0.068424	6.22443	-0.993265	0.334199	0.839361	-6.02892
ENSMUSG00000029167	Ppargc1a	5	-1	51454250	51567726	-0.0902708	-0.281704	0.101162	5.94377	-0.993179	0.33424	0.839361	-5.99579
ENSMUSG00000007836	Hnrnpa0	13	-1	58125879	58128556	0.0533525	-0.0598068	0.166512	7.45731	0.99303	0.33431	0.839363	-6.10799
ENSMUSG00000037001	Zfp39	11	-1	58888153	58904225	0.197051	-0.220936	0.615039	3.03196	0.99292	0.334363	0.839363	-5.35935
ENSMUSG00000022533	Atp13a3	16	-1	30312423	30388837	-0.0564854	-0.176363	0.0633926	6.44675	-0.992418	0.334601	0.839713	-6.05117
ENSMUSG00000028341	Nr4a3	4	1	48045153	48086447	-0.83302	-2.60108	0.935044	4.68025	-0.992328	0.334643	0.839713	-5.75677
ENSMUSG00000037300	Ttc13	8	-1	124671333	124721983	0.105719	-0.118787	0.330226	4.65486	0.991796	0.334895	0.839713	-5.76043
ENSMUSG00000000708	Kat2b	17	1	53566861	53672720	0.086365	-0.0970422	0.269772	4.04711	0.991789	0.334899	0.839713	-5.61536
ENSMUSG00000062054	Iah1	12	1	21316392	21323605	-0.184074	-0.575076	0.206929	2.66182	-0.99154	0.335017	0.839713	-5.24797
ENSMUSG00000049300	Prmt6	3	-1	110246109	110250998	0.132357	-0.148821	0.413535	2.93435	0.991433	0.335068	0.839713	-5.32749
ENSMUSG00000102976	Zc3h11a	1	-1	133619862	133661380	0.19423	-0.218392	0.606853	2.84773	0.991431	0.335069	0.839713	-5.30583
ENSMUSG00000027397	Slc20a1	2	1	129198764	129211616	-0.0682798	-0.213336	0.0767768	6.52968	-0.991408	0.335079	0.839713	-6.05647
ENSMUSG00000062234	Gak	5	-1	108569411	108629755	0.0473711	-0.0532893	0.148032	6.79749	0.99118	0.335187	0.839713	-6.07717
ENSMUSG00000002372	Ranbp3	17	1	56673225	56711769	0.0700978	-0.0788637	0.219059	6.31112	0.991125	0.335214	0.839713	-6.04083
ENSMUSG00000024975	Pdcd4	19	1	53892231	53929861	-0.0681821	-0.213073	0.0767091	6.62347	-0.99112	0.335216	0.839713	-6.0656
ENSMUSG00000031917	Nip7	8	1	107056877	107060931	-0.089416	-0.279486	0.100654	4.79696	-0.990832	0.335353	0.839713	-5.7931
ENSMUSG00000032580	Rbm5	9	-1	107740371	107770996	0.10148	-0.11425	0.317211	6.67289	0.990757	0.335388	0.839713	-6.06751
ENSMUSG00000030008	Pradc1	6	-1	85446810	85451970	0.118279	-0.133163	0.36972	3.9526	0.990757	0.335389	0.839713	-5.59899
ENSMUSG00000017446	C1qtnf1	11	1	118428203	118449963	0.277561	-0.31257	0.867691	1.32625	0.990622	0.335452	0.839713	-4.9828
ENSMUSG00000032480	Dhx30	9	-1	110084320	110117830	-0.0503886	-0.157543	0.0567657	6.69087	-0.990422	0.335547	0.839713	-6.07053
ENSMUSG00000027428	Rbbp9	2	-1	144542265	144550869	-0.0806588	-0.252193	0.0908755	5.0372	-0.990372	0.335571	0.839713	-5.84735
ENSMUSG00000049882	Vcpkmt	12	-1	69577628	69583028	0.135234	-0.152383	0.42285	4.02694	0.990304	0.335604	0.839713	-5.61622
ENSMUSG00000025902	Sox17	1	-1	4490931	4497354	0.226862	-0.255994	0.709718	2.84489	0.98956	0.335957	0.840297	-5.32556
ENSMUSG00000011096	Akt1s1	7	1	44848991	44855421	0.0886117	-0.1	0.277224	5.35696	0.989508	0.335982	0.840297	-5.91119
ENSMUSG00000036208	Nepro	16	1	44724301	44737284	-0.174308	-0.545435	0.196818	2.26175	-0.989221	0.336118	0.840297	-5.15621
ENSMUSG00000032965	Ift57	16	1	49699233	49765126	-0.0723204	-0.226351	0.0817098	5.5489	-0.988901	0.33627	0.840297	-5.94469
ENSMUSG00000038954	Supt3	17	1	44777152	45119290	-0.161012	-0.503951	0.181928	2.78082	-0.988867	0.336286	0.840297	-5.28735
ENSMUSG00000034591	Slc41a2	10	-1	83230848	83337882	-0.101914	-0.319	0.115171	4.58873	-0.988783	0.336326	0.840297	-5.74788
ENSMUSG00000047731	Wbp1l	19	1	46599084	46657389	0.0775155	-0.0876256	0.242657	5.39012	0.988624	0.336402	0.840297	-5.91958
ENSMUSG00000006599	Gtf2h1	7	1	46796103	46823800	-0.0860772	-0.269485	0.0973311	5.33978	-0.988478	0.336472	0.840297	-5.90854
ENSMUSG00000032267	Usp28	9	1	48985375	49042517	-0.0945333	-0.295963	0.106897	4.35022	-0.988459	0.33648	0.840297	-5.68621
ENSMUSG00000018339	Gpx3	11	1	54902453	54910377	-0.305959	-0.957912	0.345994	1.63871	-0.988429	0.336495	0.840297	-5.02864
ENSMUSG00000049176	Frmpd4	X	-1	167471309	168577231	-0.0784847	-0.24575	0.0887801	6.74567	-0.988276	0.336568	0.840297	-6.07574
ENSMUSG00000026496	Parp1	1	1	180568924	180601254	0.0675272	-0.0763926	0.211447	6.08469	0.988226	0.336592	0.840297	-6.01938
ENSMUSG00000020116	Pno1	11	-1	17203198	17211568	0.0932036	-0.105465	0.291872	4.525	0.9881	0.336651	0.840297	-5.73592
ENSMUSG00000039536	Stau1	2	-1	166947549	166996299	0.0730364	-0.0826591	0.228732	6.19629	0.988009	0.336694	0.840297	-6.0329
ENSMUSG00000028976	Slc2a5	4	1	150119283	150144169	0.216124	-0.244707	0.676955	2.32432	0.987778	0.336805	0.840419	-5.17523
ENSMUSG00000020905	Usp43	11	-1	67854523	67922153	-0.266612	-0.835229	0.302005	2.17256	-0.987546	0.336915	0.840542	-5.14947
ENSMUSG00000000295	Hddc2	10	1	31313383	31328204	-0.136005	-0.42613	0.15412	3.19416	-0.98734	0.337013	0.840621	-5.39641
ENSMUSG00000020888	Dvl2	11	1	70000595	70012301	0.117351	-0.133012	0.367714	3.80017	0.987222	0.337069	0.840621	-5.55285
ENSMUSG00000002981	Clptm1	7	-1	19631571	19665033	0.056536	-0.0641495	0.177222	7.11598	0.986661	0.337337	0.841135	-6.0987
ENSMUSG00000068749	Psma5	3	1	108256926	108279974	-0.117973	-0.369881	0.133935	3.60907	-0.986368	0.337477	0.841232	-5.50504
ENSMUSG00000030662	Ipo5	14	1	120911194	120948042	-0.0725134	-0.227359	0.0823317	7.12125	-0.986322	0.337498	0.841232	-6.09884
ENSMUSG00000055723	Rras2	7	-1	114046782	114117781	-0.202736	-0.635859	0.230388	3.80079	-0.985862	0.337718	0.841595	-5.55263
ENSMUSG00000016493	Cd46	1	-1	195036826	195092249	-0.242388	-0.760279	0.275502	1.54158	-0.98576	0.337766	0.841595	-5.01689
ENSMUSG00000027712	Anxa5	3	-1	36448923	36475894	0.111056	-0.126332	0.348444	5.68252	0.985326	0.337974	0.841958	-5.97088
ENSMUSG00000020752	Recql5	11	-1	115892595	115933477	0.110788	-0.12611	0.347687	4.06385	0.984982	0.338137	0.842201	-5.6249
ENSMUSG00000022231	Sema5a	15	1	32244813	32696341	-0.341469	-1.07192	0.388982	4.76336	-0.984597	0.338322	0.842201	-5.78253
ENSMUSG00000044982	Sft2d3	18	-1	31909094	31911903	0.194524	-0.22171	0.610758	2.69862	0.984314	0.338457	0.842201	-5.27371
ENSMUSG00000041415	Dicer1	12	-1	104687742	104751952	-0.0828479	-0.260151	0.0944551	5.72365	-0.984155	0.338533	0.842201	-5.97641
ENSMUSG00000031078	Cttn	7	-1	144435733	144471009	0.0630449	-0.0718855	0.197975	6.74029	0.984097	0.33856	0.842201	-6.08024
ENSMUSG00000019710	Mrpl24	3	1	87919506	87923672	-0.0840402	-0.26391	0.0958299	4.43765	-0.98407	0.338573	0.842201	-5.70954
ENSMUSG00000017286	Glod4	11	-1	76120987	76243725	-0.0697451	-0.219025	0.0795353	6.28554	-0.984031	0.338592	0.842201	-6.04473
ENSMUSG00000061882	Ccdc62	5	1	123930679	123969895	0.333132	-0.37992	1.04618	0.220654	0.983996	0.338609	0.842201	-4.83136
ENSMUSG00000028125	Abca4	3	1	122044443	122180123	0.316443	-0.360913	0.993799	1.03638	0.983958	0.338627	0.842201	-4.94739
ENSMUSG00000052135	Foxo6	4	-1	120267079	120287349	-0.503968	-1.58286	0.574924	2.68675	-0.983837	0.338685	0.842201	-5.25528
ENSMUSG00000057246	BC051142	17	1	34398820	34460734	0.548136	-0.625762	1.72203	0.0887862	0.983458	0.338866	0.842359	-4.81833
ENSMUSG00000053519	Kcnip1	11	-1	33629339	33993152	0.10095	-0.115248	0.317147	4.57385	0.983447	0.338871	0.842359	-5.74829
ENSMUSG00000031577	Tti2	8	1	31150315	31164702	0.0896426	-0.102444	0.281729	4.21884	0.982915	0.339126	0.842833	-5.67544
ENSMUSG00000064128	Cenpj	14	-1	56526761	56571846	0.221647	-0.253376	0.69667	1.30822	0.982756	0.339202	0.842833	-4.98063
ENSMUSG00000038524	Fchsd1	18	-1	37957431	37969774	-0.213723	-0.672046	0.2446	2.47139	-0.982148	0.339492	0.842833	-5.21048
ENSMUSG00000024008	Cpne5	17	-1	29156550	29237797	-0.101783	-0.320075	0.116509	6.69342	-0.982051	0.339539	0.842833	-6.07914
ENSMUSG00000025532	Crcp	5	1	130029290	130060789	-0.0842853	-0.265107	0.0965365	4.86383	-0.981745	0.339685	0.842833	-5.81583
ENSMUSG00000097837	Gm26794	2	-1	55433514	55437860	0.178863	-0.204934	0.562659	3.03201	0.98156	0.339774	0.842833	-5.36553
ENSMUSG00000051537	Gm5124	X	1	21360865	21364622	0.163744	-0.187676	0.515164	2.85005	0.981377	0.339862	0.842833	-5.31501
ENSMUSG00000015127	Unkl	17	1	25188397	25234443	0.103828	-0.119043	0.326699	4.06041	0.981206	0.339944	0.842833	-5.63611
ENSMUSG00000021877	Arf4	14	1	26638074	26665084	-0.0650692	-0.204742	0.0746041	6.37651	-0.981205	0.339944	0.842833	-6.05524
ENSMUSG00000047084	Ngrn	7	1	80261215	80265374	-0.0932248	-0.293339	0.106889	4.81199	-0.981189	0.339952	0.842833	-5.80588
ENSMUSG00000028756	Pink1	4	-1	138313409	138326307	-0.0611485	-0.192415	0.0701177	8.78008	-0.98114	0.339976	0.842833	-6.16376
ENSMUSG00000030689	Ino80e	7	-1	126850960	126862377	0.0874296	-0.100256	0.275115	4.66445	0.981129	0.339981	0.842833	-5.77321
ENSMUSG00000038007	Acer2	4	1	86874396	86934822	0.27429	-0.314585	0.863165	3.0173	0.981037	0.340025	0.842833	-5.37321
ENSMUSG00000062661	Ncs1	2	1	31245823	31295989	0.0676437	-0.077634	0.212921	8.46767	0.980677	0.340197	0.842833	-6.15479
ENSMUSG00000028524	Sgip1	4	1	102741297	102973628	-0.059321	-0.186725	0.0680832	7.61662	-0.980669	0.340201	0.842833	-6.12532
ENSMUSG00000030074	Gxylt2	6	1	100704734	100810913	0.479723	-0.550659	1.51011	0.535441	0.980596	0.340236	0.842833	-4.8742
ENSMUSG00000100691	2010320M18Rik	8	1	70776815	70777823	-0.176867	-0.556761	0.203027	2.22921	-0.98058	0.340244	0.842833	-5.1645
ENSMUSG00000041629	Fam104a	11	-1	113661319	113684155	0.0866622	-0.09949	0.272814	4.41001	0.980527	0.340269	0.842833	-5.71767
ENSMUSG00000033773	Rpap2	5	1	107597373	107661838	-0.119784	-0.377084	0.137515	4.06358	-0.980524	0.34027	0.842833	-5.6257
ENSMUSG00000031990	Jam3	9	-1	27097384	27155421	-0.127268	-0.400657	0.146121	4.49991	-0.980477	0.340293	0.842833	-5.73056
ENSMUSG00000039954	Stk32a	18	1	43207697	43317481	-0.310283	-0.976894	0.356327	1.19368	-0.980356	0.340351	0.842833	-4.96089
ENSMUSG00000015224	Cyp2j9	4	-1	96568429	96591578	0.126705	-0.145684	0.399093	4.59831	0.979719	0.340657	0.843008	-5.76139
ENSMUSG00000000278	Scpep1	11	-1	88924020	88955465	0.142783	-0.164173	0.449738	3.82019	0.97971	0.340661	0.843008	-5.56835
ENSMUSG00000019579	Mydgf	17	-1	56175744	56183920	-0.0743331	-0.234137	0.0854705	5.00518	-0.979701	0.340666	0.843008	-5.84559
ENSMUSG00000087408	Cers1	8	1	70315775	70331592	0.0783824	-0.0901272	0.246892	5.62451	0.979697	0.340668	0.843008	-5.96624
ENSMUSG00000063268	Parp10	15	-1	76231174	76243441	0.24101	-0.277247	0.759268	1.72876	0.979463	0.34078	0.843045	-5.06435
ENSMUSG00000019494	Cops6	5	1	138161071	138164646	-0.0618946	-0.195002	0.0712131	6.6948	-0.979372	0.340824	0.843045	-6.08132
ENSMUSG00000084946	Dlx1as	2	-1	71516454	71537891	0.229656	-0.264277	0.72359	2.43336	0.979282	0.340867	0.843045	-5.22462
ENSMUSG00000045404	Kcnk13	12	1	99964499	100062682	0.212062	-0.244109	0.668234	2.42581	0.979113	0.340948	0.843093	-5.22216
ENSMUSG00000011427	Zfp790	7	1	29816114	29831005	0.122725	-0.141317	0.386768	3.94597	0.978943	0.341029	0.843143	-5.60298
ENSMUSG00000028194	Ddah1	3	1	145758675	145894277	-0.0946498	-0.298329	0.10903	6.59454	-0.978747	0.341123	0.843224	-6.07373
ENSMUSG00000025128	Bhlhe22	3	1	18054174	18057517	0.18913	-0.218015	0.596276	6.46545	0.978384	0.341298	0.843352	-6.06766
ENSMUSG00000026966	Ssna1	2	-1	25271039	25272438	0.0769995	-0.0887668	0.242766	4.8974	0.978339	0.341319	0.843352	-5.83297
ENSMUSG00000025314	Ptprj	2	-1	90429754	90580647	0.135682	-0.156478	0.427842	6.82743	0.978139	0.341416	0.843352	-6.09126
ENSMUSG00000047412	Zbtb44	9	1	31030644	31075885	-0.0874343	-0.275706	0.100837	4.4987	-0.978128	0.341421	0.843352	-5.73758
ENSMUSG00000034254	Agpat1	17	1	34604262	34613449	0.0583197	-0.0673005	0.18394	6.54836	0.977809	0.341575	0.843535	-6.0728
ENSMUSG00000019864	Rtn4ip1	10	1	43901807	43957201	-0.128709	-0.405974	0.148555	3.64457	-0.977718	0.341618	0.843535	-5.51627
ENSMUSG00000048039	Isg20l2	3	1	87930314	87940686	-0.117044	-0.369228	0.13514	3.20163	-0.97753	0.341709	0.843607	-5.3991
ENSMUSG00000025764	Jade1	3	1	41555731	41616864	-0.0895286	-0.282475	0.103417	5.79158	-0.977291	0.341824	0.843612	-5.99364
ENSMUSG00000026353	Ubxn4	1	1	128243964	128279378	-0.0673675	-0.212562	0.0778274	5.90833	-0.97723	0.341853	0.843612	-6.00861
ENSMUSG00000037119	Fam91a1	15	1	58415468	58457801	-0.0706567	-0.222991	0.0816776	6.24422	-0.976907	0.342008	0.843612	-6.0459
ENSMUSG00000037876	Jmjd1c	10	1	67096125	67256326	-0.0698447	-0.220435	0.0807453	6.21884	-0.976866	0.342028	0.843612	-6.0433
ENSMUSG00000056124	B4galt6	18	-1	20684599	20746404	-0.0489305	-0.154439	0.0565784	7.31306	-0.976761	0.342078	0.843612	-6.1165
ENSMUSG00000025245	Lztfl1	9	-1	123694416	123717697	-0.0764699	-0.241421	0.0884811	5.19207	-0.976413	0.342246	0.843612	-5.89024
ENSMUSG00000049339	Fam134a	1	1	75142778	75147913	0.0504308	-0.0583635	0.159225	7.72285	0.97631	0.342296	0.843612	-6.13346
ENSMUSG00000017376	Nlk	11	-1	78567168	78697373	0.0861489	-0.0997062	0.272004	7.55104	0.976277	0.342312	0.843612	-6.12688
ENSMUSG00000020890	Gucy2e	11	-1	69218117	69237036	-0.225339	-0.711559	0.260881	1.95481	-0.976116	0.342389	0.843612	-5.10041
ENSMUSG00000032435	Dync1li1	9	1	114688790	114724302	0.0613086	-0.0709794	0.193597	6.31241	0.97611	0.342392	0.843612	-6.05438
ENSMUSG00000032382	Snx1	9	-1	66088133	66126587	-0.0665216	-0.210082	0.077039	5.84658	-0.975945	0.342472	0.843612	-6.00136
ENSMUSG00000070436	Serpinh1	7	-1	99345376	99353239	0.155013	-0.17955	0.489577	3.78479	0.975863	0.342511	0.843612	-5.56475
ENSMUSG00000025040	Fundc1	X	-1	17556564	17572325	-0.0655278	-0.206959	0.0759036	5.56415	-0.975838	0.342523	0.843612	-5.95628
ENSMUSG00000045639	Zfp629	7	-1	127607031	127615797	-0.0742542	-0.23454	0.0860318	4.82767	-0.975716	0.342582	0.843612	-5.81465
ENSMUSG00000006705	Pknox1	17	1	31564749	31607684	0.120821	-0.140055	0.381697	3.7994	0.975455	0.342707	0.843612	-5.5633
ENSMUSG00000089875	Etohd2	13	1	59769965	59773680	-0.315563	-0.996991	0.365865	0.128281	-0.975357	0.342754	0.843612	-4.82404
ENSMUSG00000032911	Cspg4	9	1	56865033	56899870	-0.154872	-0.48931	0.179566	3.90531	-0.975337	0.342764	0.843612	-5.59294
ENSMUSG00000037523	Mavs	2	1	131234063	131248025	0.152525	-0.176926	0.481975	2.7606	0.975095	0.342881	0.843612	-5.29552
ENSMUSG00000071855	Ccdc112	18	-1	46282151	46311928	-0.172514	-0.545219	0.200191	3.34839	-0.974892	0.342979	0.843612	-5.44419
ENSMUSG00000015659	Serac1	17	-1	6042196	6079741	0.142631	-0.165517	0.45078	3.88378	0.974884	0.342983	0.843612	-5.58225
ENSMUSG00000031590	Frg1	8	-1	41397459	41417074	-0.0740285	-0.23397	0.085913	4.39418	-0.974845	0.343002	0.843612	-5.71092
ENSMUSG00000021951	Eef1akmt1	14	-1	57549598	57571569	0.0834459	-0.0969156	0.263808	4.14283	0.974449	0.343193	0.843797	-5.65186
ENSMUSG00000031349	Nsdhl	X	1	72918557	72958514	-0.122121	-0.386078	0.141837	4.5649	-0.974434	0.3432	0.843797	-5.75813
ENSMUSG00000020267	Hint1	11	1	54866383	54870501	-0.060261	-0.190539	0.0700167	6.62625	-0.974235	0.343296	0.843881	-6.08081
ENSMUSG00000027298	Tyro3	2	1	119797733	119818104	-0.0869481	-0.274952	0.101056	8.1321	-0.97407	0.343375	0.843886	-6.1494
ENSMUSG00000034275	Igsf9b	9	1	27299204	27357546	-0.183057	-0.578911	0.212797	4.03315	-0.973977	0.34342	0.843886	-5.61592
ENSMUSG00000020532	Acaca	11	1	84129672	84401651	-0.0847132	-0.267962	0.0985354	4.80244	-0.973663	0.343572	0.844073	-5.80951
ENSMUSG00000037740	Mrps26	2	1	130563742	130568695	-0.07123	-0.225328	0.0828678	5.60803	-0.973564	0.34362	0.844073	-5.9698
ENSMUSG00000043702	Pde12	14	-1	26659958	26669883	0.0984854	-0.11465	0.311621	4.13248	0.973227	0.343782	0.844223	-5.66025
ENSMUSG00000054871	Tmem158	9	-1	123259053	123260764	-0.0991308	-0.313673	0.115411	4.81723	-0.973183	0.343804	0.844223	-5.80777
ENSMUSG00000030677	Kif22	7	-1	127027729	127042471	-0.278427	-0.881278	0.324424	1.36135	-0.972747	0.344014	0.844375	-4.98977
ENSMUSG00000020099	Unc5b	10	-1	60762610	60831581	-0.212462	-0.672558	0.247633	4.39077	-0.972595	0.344088	0.844375	-5.71336
ENSMUSG00000022548	Apod	16	-1	31296192	31314808	0.244873	-0.285428	0.775174	6.11104	0.972559	0.344105	0.844375	-6.04119
ENSMUSG00000063800	Prpf38a	4	-1	108563172	108579336	0.108331	-0.126276	0.342938	4.5125	0.972545	0.344112	0.844375	-5.74818
ENSMUSG00000023094	Msrb2	2	1	19371440	19394976	0.138568	-0.16173	0.438867	4.24048	0.971871	0.344438	0.844889	-5.68305
ENSMUSG00000048581	E130311K13Rik	3	-1	63914684	63929472	-0.151454	-0.479707	0.1768	2.94227	-0.971781	0.344481	0.844889	-5.34185
ENSMUSG00000024650	Slc22a6	19	1	8617996	8628299	0.43926	-0.512882	1.3914	2.38166	0.971667	0.344536	0.844889	-5.23365
ENSMUSG00000023236	Scg5	2	-1	113776362	113829121	0.0870905	-0.1017	0.275881	8.12956	0.971603	0.344567	0.844889	-6.1525
ENSMUSG00000042589	Cux2	5	-1	121856366	122050102	0.237793	-0.277933	0.75352	7.23354	0.971131	0.344796	0.845226	-6.12033
ENSMUSG00000047606	Ankrd34c	9	-1	89725245	89738475	0.233491	-0.27311	0.740093	4.3511	0.970738	0.344986	0.845226	-5.71916
ENSMUSG00000033943	Mga	2	1	119897228	119969581	-0.0879416	-0.278767	0.102883	5.98778	-0.970638	0.345034	0.845226	-6.02487
ENSMUSG00000040310	Alx4	2	1	93642384	93681339	0.558629	-0.653594	1.77085	0.553366	0.970597	0.345054	0.845226	-4.89344
ENSMUSG00000026798	Coq4	2	1	29787493	29797935	-0.126898	-0.402286	0.148489	3.50516	-0.970532	0.345086	0.845226	-5.48143
ENSMUSG00000060924	Csmd1	8	-1	15892537	17535586	-0.118871	-0.376929	0.139187	6.10887	-0.970188	0.345252	0.845226	-6.03861
ENSMUSG00000042453	Reln	5	-1	21884454	22344702	-0.121194	-0.384295	0.141907	5.95432	-0.970186	0.345253	0.845226	-6.02242
ENSMUSG00000062031	Pgghg	7	1	140941391	140947664	0.159205	-0.186458	0.504868	2.50191	0.970069	0.34531	0.845226	-5.24241
ENSMUSG00000003549	Ercc1	7	1	19344778	19356524	0.115667	-0.135525	0.366859	3.4205	0.969847	0.345418	0.845226	-5.47715
ENSMUSG00000003644	Rps6ka1	4	-1	133847290	133887797	0.100715	-0.118029	0.319459	3.6177	0.96974	0.345469	0.845226	-5.52519
ENSMUSG00000029592	Usp30	5	1	114065461	114124720	0.0669128	-0.0784451	0.212271	5.15651	0.969546	0.345563	0.845226	-5.89396
ENSMUSG00000000378	Ccm2	11	1	6546887	6596744	0.0802708	-0.0941224	0.254664	5.39087	0.969451	0.345609	0.845226	-5.93484
ENSMUSG00000068154	Insm1	2	1	146221921	146225020	0.237661	-0.278691	0.754013	2.69474	0.969414	0.345628	0.845226	-5.28097
ENSMUSG00000074862	BC025920	10	1	81606270	81620703	-0.298821	-0.948061	0.350419	0.677243	-0.969403	0.345633	0.845226	-4.88317
ENSMUSG00000030647	Ndufc2	7	1	97400003	97407802	-0.0706656	-0.224238	0.0829074	6.30748	-0.96915	0.345755	0.845226	-6.05985
ENSMUSG00000018740	Slc25a35	11	1	68968131	68974365	0.141868	-0.166468	0.450204	2.59703	0.969076	0.345791	0.845226	-5.26439
ENSMUSG00000038456	Dennd2a	6	-1	39462378	39557867	0.105632	-0.12398	0.335245	4.61329	0.968945	0.345855	0.845226	-5.7735
ENSMUSG00000038775	Vill	9	1	119052778	119071525	-0.186702	-0.592537	0.219134	2.56758	-0.968937	0.345859	0.845226	-5.25737
ENSMUSG00000017386	Traf4	11	-1	78158499	78165589	-0.245619	-0.779542	0.288304	2.78467	-0.968903	0.345875	0.845226	-5.29859
ENSMUSG00000053399	Adamts18	8	-1	113697126	113848738	-0.414698	-1.31652	0.487124	0.830068	-0.96852	0.346061	0.845528	-4.91039
ENSMUSG00000022829	Stxbp5l	16	-1	37114942	37384962	-0.122741	-0.38972	0.144238	5.6431	-0.968302	0.346167	0.845528	-5.97568
ENSMUSG00000033420	Antxr1	6	-1	87133853	87335821	0.140253	-0.164828	0.445335	4.02964	0.968268	0.346183	0.845528	-5.64016
ENSMUSG00000030319	Cand2	6	1	115774538	115805557	0.211318	-0.248416	0.671052	1.85617	0.968116	0.346257	0.845557	-5.10209
ENSMUSG00000066392	Nrxn3	12	1	88722876	90334935	-0.0886671	-0.281638	0.104303	7.85651	-0.967764	0.346428	0.845742	-6.14626
ENSMUSG00000032285	Dnaja4	9	1	54698873	54716315	0.0870847	-0.102453	0.276623	5.29263	0.967706	0.346456	0.845742	-5.91822
ENSMUSG00000045658	Pid1	1	-1	84036296	84364180	0.1242	-0.146219	0.394619	4.88092	0.967347	0.34663	0.845863	-5.83372
ENSMUSG00000055319	Sec23ip	7	1	128744943	128784836	0.0722057	-0.0850151	0.229426	5.3371	0.967296	0.346655	0.845863	-5.92787
ENSMUSG00000046312	AI464131	4	-1	41495604	41503076	0.130521	-0.153809	0.414851	5.32724	0.966844	0.346875	0.845863	-5.92849
ENSMUSG00000031807	Pgls	8	1	71592176	71601092	-0.118627	-0.377129	0.139876	3.65991	-0.966531	0.347027	0.845863	-5.53179
ENSMUSG00000038416	Cdc16	8	1	13757676	13781938	-0.0637072	-0.202562	0.0751479	5.36826	-0.966328	0.347125	0.845863	-5.93253
ENSMUSG00000026004	Kansl1l	1	-1	66719248	66817562	0.134138	-0.158254	0.42653	3.01057	0.966237	0.34717	0.845863	-5.37169
ENSMUSG00000032077	Bud13	9	1	46283008	46299110	-0.101694	-0.323387	0.119999	3.53208	-0.966142	0.347216	0.845863	-5.49883
ENSMUSG00000026755	Arpc5l	2	1	39005348	39015877	-0.0550447	-0.175051	0.0649616	6.31891	-0.966071	0.347251	0.845863	-6.06347
ENSMUSG00000002365	Snx9	17	1	5841328	5931033	0.156648	-0.184885	0.49818	3.34841	0.966027	0.347272	0.845863	-5.45283
ENSMUSG00000070737	Tmem35b	4	1	127123691	127129644	0.213901	-0.252461	0.680263	0.833578	0.966022	0.347274	0.845863	-4.92384
ENSMUSG00000003458	Ncstn	1	-1	172066013	172082795	0.0673464	-0.0795007	0.214194	5.71057	0.965933	0.347318	0.845863	-5.9927
ENSMUSG00000021196	Pfkp	13	-1	6579768	6648777	-0.0914107	-0.290767	0.107946	8.34344	-0.96575	0.347407	0.845863	-6.16421
ENSMUSG00000008348	Ubc	5	-1	125385965	125390202	-0.0593787	-0.188881	0.0701232	5.66549	-0.965722	0.34742	0.845863	-5.98401
ENSMUSG00000048895	Cdk5r1	11	1	80477023	80481184	0.0906411	-0.107054	0.288336	8.86524	0.965666	0.347448	0.845863	-6.18206
ENSMUSG00000029179	Zcchc4	5	1	52775409	52824665	-0.14633	-0.46552	0.172859	2.94249	-0.965569	0.347495	0.845863	-5.34939
ENSMUSG00000044816	D630023F18Rik	1	-1	65105285	65123214	0.293925	-0.347282	0.935133	1.01194	0.965465	0.347545	0.845863	-4.95845
ENSMUSG00000055471	Alk	17	-1	71869442	72603709	0.196556	-0.232245	0.625358	2.66473	0.965448	0.347553	0.845863	-5.28833
ENSMUSG00000052557	Gan	8	1	117158135	117215997	-0.12244	-0.389658	0.144777	5.09432	-0.965067	0.347739	0.845994	-5.88144
ENSMUSG00000040097	Flywch1	17	-1	23755423	23771591	0.0483956	-0.0572459	0.154037	7.91011	0.96487	0.347835	0.845994	-6.15112
ENSMUSG00000024807	Syvn1	19	1	6046576	6053712	0.0862261	-0.101999	0.274451	5.48269	0.964849	0.347845	0.845994	-5.95692
ENSMUSG00000038022	Fam188b	6	1	55203383	55320222	0.169704	-0.200776	0.540184	2.37469	0.964775	0.347881	0.845994	-5.21659
ENSMUSG00000005986	Ankrd13d	19	-1	4270180	4283137	-0.0609593	-0.194049	0.07213	5.72189	-0.964705	0.347915	0.845994	-5.99353
ENSMUSG00000037692	Ahdc1	4	1	133011260	133078110	0.0894663	-0.105949	0.284882	5.93802	0.964271	0.348127	0.846171	-6.02401
ENSMUSG00000031446	Cul4a	8	1	13105621	13147940	-0.0738214	-0.235106	0.0874637	6.17531	-0.96402	0.348249	0.846171	-6.05219
ENSMUSG00000104868	Gm9954	5	-1	63646170	63650894	-0.126167	-0.401827	0.149494	4.20284	-0.963982	0.348268	0.846171	-5.67963
ENSMUSG00000055334	Snupn	9	1	56950878	56983206	-0.106443	-0.339033	0.126148	3.39235	-0.963876	0.348319	0.846171	-5.46733
ENSMUSG00000018761	Mpdu1	11	-1	69656697	69662642	0.0767937	-0.0910202	0.244608	5.30314	0.963819	0.348347	0.846171	-5.92943
ENSMUSG00000047735	Samd9l	6	-1	3372257	3399572	0.290827	-0.344719	0.926373	2.22308	0.963796	0.348358	0.846171	-5.18563
ENSMUSG00000025498	Irf7	7	-1	141262706	141266481	0.227107	-0.269335	0.723549	1.64282	0.963519	0.348493	0.846256	-5.06072
ENSMUSG00000053907	Mat2a	6	-1	72432799	72439558	-0.0663575	-0.211418	0.0787029	6.81188	-0.963472	0.348516	0.846256	-6.10277
ENSMUSG00000074743	Thbd	2	-1	148404466	148408188	0.219403	-0.260409	0.699215	4.20197	0.963096	0.3487	0.84626	-5.68855
ENSMUSG00000041923	Nol4	18	-1	22693181	23041653	-0.092835	-0.295896	0.110226	7.26278	-0.962905	0.348792	0.84626	-6.12739
ENSMUSG00000061028	Clasrp	7	-1	19581035	19604486	0.122694	-0.145684	0.391073	4.95885	0.962884	0.348803	0.84626	-5.85064
ENSMUSG00000048897	Zfp710	7	1	80024814	80094173	0.0887129	-0.105382	0.282807	4.2311	0.962656	0.348914	0.84626	-5.68988
ENSMUSG00000067424	Zfp563	17	1	33089310	33106203	-0.146437	-0.466843	0.173969	3.00587	-0.962603	0.34894	0.84626	-5.36741
ENSMUSG00000034120	Srsf2	11	-1	116849901	116853094	0.069	-0.0819734	0.219973	5.80576	0.962601	0.348941	0.84626	-6.00687
ENSMUSG00000027583	Zbtb46	2	-1	181387762	181459426	-0.140071	-0.446555	0.166413	3.83476	-0.962583	0.34895	0.84626	-5.5868
ENSMUSG00000042190	Cmklr1	5	-1	113612354	113650426	0.202658	-0.240885	0.6462	1.88472	0.962333	0.349072	0.846346	-5.11863
ENSMUSG00000063273	Naa15	3	1	51415148	51476507	-0.0833836	-0.265894	0.0991264	5.96286	-0.962258	0.349108	0.846346	-6.02842
ENSMUSG00000021733	Slc4a7	14	1	14703025	14799943	-0.104682	-0.333855	0.124491	4.25353	-0.962071	0.3492	0.846369	-5.68977
ENSMUSG00000003308	Keap1	9	-1	21229730	21239361	-0.0720872	-0.229917	0.0857421	5.84811	-0.961985	0.349241	0.846369	-6.01573
ENSMUSG00000037217	Syn1	X	-1	20860511	20921004	0.074277	-0.0883904	0.236944	9.04822	0.961726	0.349368	0.846526	-6.19045
ENSMUSG00000062762	Ei24	9	-1	36779159	36797393	-0.0601756	-0.192072	0.0717205	6.88823	-0.960918	0.349763	0.847334	-6.11051
ENSMUSG00000029456	Acad10	5	-1	121621026	121660514	-0.279369	-0.891911	0.333172	1.14339	-0.960597	0.34992	0.847414	-4.97389
ENSMUSG00000031950	Gabarapl2	8	1	111940703	111953612	-0.0725251	-0.231578	0.086528	5.29225	-0.960383	0.350025	0.847414	-5.92603
ENSMUSG00000066357	Wdr6	9	-1	108572311	108578739	-0.147662	-0.471499	0.176175	6.74076	-0.960374	0.350029	0.847414	-6.10418
ENSMUSG00000040565	Btaf1	19	1	36926079	37012752	-0.101748	-0.324896	0.121401	4.89019	-0.960345	0.350043	0.847414	-5.84143
ENSMUSG00000040177	2310057M21Rik	7	-1	131338220	131362759	-0.0869599	-0.27772	0.1038	4.43296	-0.960129	0.350149	0.847513	-5.73749
ENSMUSG00000039385	Cdh6	15	-1	13034200	13173639	0.244808	-0.292325	0.781942	4.04699	0.959935	0.350243	0.847513	-5.65283
ENSMUSG00000025409	Mbd6	10	-1	127281956	127289018	0.112527	-0.134393	0.359447	4.41693	0.959836	0.350292	0.847513	-5.73338
ENSMUSG00000055612	Cdca7	2	1	72476159	72486893	0.252639	-0.301786	0.807063	0.705299	0.959743	0.350337	0.847513	-4.9101
ENSMUSG00000020053	Igf1	10	1	87858265	87937042	-0.14317	-0.4574	0.171059	3.82902	-0.959631	0.350393	0.847513	-5.58653
ENSMUSG00000074738	Fndc10	4	1	155694342	155696481	0.104799	-0.125295	0.334894	4.85429	0.959291	0.350559	0.847765	-5.84262
ENSMUSG00000029416	Slc15a4	5	-1	127595664	127632897	0.0998644	-0.119454	0.319183	3.78616	0.959034	0.350684	0.84792	-5.57805
ENSMUSG00000038375	Trp53inp2	2	1	155381059	155389850	0.0840864	-0.100637	0.268809	7.67629	0.958744	0.350827	0.848114	-6.14852
ENSMUSG00000030350	Prmt8	6	-1	127689011	127769472	0.106577	-0.127597	0.340752	6.63635	0.958566	0.350914	0.848176	-6.0983
ENSMUSG00000031389	Arhgap4	X	-1	73891442	73921870	0.291095	-0.348666	0.930857	1.44087	0.958329	0.35103	0.848307	-5.02367
ENSMUSG00000026749	Nek6	2	1	38511643	38594606	-0.0775517	-0.248041	0.0929372	4.77062	-0.958061	0.351161	0.848352	-5.82069
ENSMUSG00000037892	Pcdh18	3	-1	49743296	49757325	0.127671	-0.15304	0.408381	2.9749	0.957922	0.351229	0.848352	-5.37317
ENSMUSG00000028656	Cap1	4	-1	122859047	122886056	-0.0604291	-0.193338	0.0724795	7.94427	-0.957615	0.35138	0.848352	-6.15883
ENSMUSG00000031156	Slc35a2	X	1	7884028	7894492	0.0757384	-0.0908518	0.242328	4.69729	0.957557	0.351409	0.848352	-5.80638
ENSMUSG00000050379	Sept6	X	-1	36911326	36991794	0.0800066	-0.0960008	0.256014	6.80858	0.957398	0.351486	0.848352	-6.1093
ENSMUSG00000017677	Wsb1	11	-1	79239372	79254671	0.086354	-0.103719	0.276427	5.74422	0.956887	0.351737	0.848352	-5.99906
ENSMUSG00000030889	Vwa3a	7	1	120739318	120805742	-0.341584	-1.09345	0.410278	2.0348	-0.95688	0.35174	0.848352	-5.13452
ENSMUSG00000095690	Rab11b-ps2	19	-1	7398421	7399077	0.250039	-0.300561	0.800639	0.316608	0.956465	0.351944	0.848352	-4.86077
ENSMUSG00000039414	Heatr5b	17	-1	78752906	78835381	0.0593937	-0.0714155	0.190203	5.77201	0.956313	0.352019	0.848352	-6.01095
ENSMUSG00000033510	Otud7a	7	1	63444751	63759028	0.0694815	-0.0835454	0.222508	5.74085	0.956311	0.352019	0.848352	-6.00817
ENSMUSG00000002885	Adgre5	8	-1	83723251	83741326	0.151975	-0.182748	0.486699	3.16055	0.95628	0.352035	0.848352	-5.42071
ENSMUSG00000021027	Ralgapa1	12	-1	55602929	55821167	-0.083	-0.265825	0.0998253	7.31142	-0.95618	0.352084	0.848352	-6.13535
ENSMUSG00000076431	Sox4	13	-1	28948919	28953713	0.166925	-0.200767	0.534616	4.4673	0.956168	0.35209	0.848352	-5.75448
ENSMUSG00000021895	Arhgef3	14	1	27238039	27403904	-0.155898	-0.499455	0.187659	6.3252	-0.955739	0.352301	0.848352	-6.0742
ENSMUSG00000039304	Tnfsf10	3	1	27317028	27342427	0.306134	-0.368504	0.980773	2.38212	0.955738	0.352301	0.848352	-5.22476
ENSMUSG00000024566	Atp9b	18	-1	80734143	80934058	-0.0678902	-0.217509	0.0817286	5.88172	-0.955694	0.352323	0.848352	-6.02509
ENSMUSG00000020728	Cep112	11	1	108425192	108860615	-0.238108	-0.762905	0.286689	1.23772	-0.955611	0.352364	0.848352	-4.97626
ENSMUSG00000033128	Gga1	15	1	78877190	78894585	0.0671939	-0.0809351	0.215323	6.03408	0.955405	0.352465	0.848352	-6.04539
ENSMUSG00000023089	Ndufa5	6	-1	24518666	24528013	-0.0512487	-0.164228	0.0617307	6.1568	-0.955391	0.352471	0.848352	-6.05716
ENSMUSG00000020409	Slu7	11	1	43433744	43447981	0.0528777	-0.0637216	0.169477	6.24481	0.955157	0.352587	0.848352	-6.06815
ENSMUSG00000079658	Tceb1	1	-1	16641725	16657042	0.0639882	-0.0772061	0.205182	7.14745	0.95451	0.352905	0.848352	-6.1303
ENSMUSG00000030357	Fkbp4	6	-1	128429735	128438677	-0.0591014	-0.189515	0.0713123	6.85525	-0.954492	0.352913	0.848352	-6.11396
ENSMUSG00000027580	Helz2	2	-1	181227615	181242027	-0.199376	-0.639323	0.240572	2.55792	-0.954485	0.352917	0.848352	-5.2505
ENSMUSG00000029797	Sspo	6	1	48448229	48501250	-0.542664	-1.74029	0.654964	-0.268126	-0.954348	0.352984	0.848352	-4.80044
ENSMUSG00000048281	Dleu7	14	-1	62276231	62292979	-0.214005	-0.686343	0.258332	2.5634	-0.954268	0.353024	0.848352	-5.25815
ENSMUSG00000086350	B230369F24Rik	1	-1	178313328	178318549	-0.226637	-0.726877	0.273602	1.92953	-0.954226	0.353044	0.848352	-5.10702
ENSMUSG00000034616	Ssh3	19	-1	4261668	4269172	0.109853	-0.13264	0.352347	4.32271	0.954135	0.353089	0.848352	-5.71005
ENSMUSG00000104394	Gm37254	1	1	187236457	187240357	-0.471937	-1.51375	0.569874	0.325852	-0.954099	0.353107	0.848352	-4.85892
ENSMUSG00000030435	U2af2	7	1	5062143	5079938	0.0548989	-0.0662997	0.176098	6.48596	0.954034	0.353139	0.848352	-6.09133
ENSMUSG00000022415	Syngr1	15	1	80091334	80119501	-0.0946075	-0.303516	0.114301	9.69901	-0.953821	0.353244	0.848352	-6.21367
ENSMUSG00000000958	Slc7a7	14	-1	54369442	54417780	0.265932	-0.321302	0.853167	1.03204	0.953801	0.353253	0.848352	-4.95529
ENSMUSG00000051985	Igfn1	1	-1	135953578	136006342	0.319568	-0.386108	1.02524	5.40852	0.953796	0.353256	0.848352	-5.96514
ENSMUSG00000054162	Spock3	8	1	62951009	63357103	-0.100612	-0.322795	0.121572	6.36857	-0.953749	0.353279	0.848352	-6.08032
ENSMUSG00000044149	Nkrf	X	-1	36887540	36902899	-0.0995508	-0.319438	0.120336	5.04634	-0.953549	0.353378	0.848352	-5.87946
ENSMUSG00000047330	Kcne4	1	1	78816758	78820028	0.417397	-0.504783	1.33958	0.632356	0.953304	0.353498	0.848352	-4.92493
ENSMUSG00000030249	Abcc9	6	-1	142587862	142702315	0.124108	-0.150092	0.398307	3.73584	0.953301	0.353499	0.848352	-5.56853
ENSMUSG00000024181	Mrpl28	17	1	26123520	26126613	-0.085745	-0.275199	0.103709	4.84286	-0.953242	0.353529	0.848352	-5.83466
ENSMUSG00000017421	Zfp207	11	1	80383279	80405733	-0.0615085	-0.197429	0.074412	6.40255	-0.953121	0.353588	0.848352	-6.08283
ENSMUSG00000097536	2610037D02Rik	15	-1	96134819	96284495	-0.295438	-0.948421	0.357546	0.187615	-0.952931	0.353682	0.848352	-4.83928
ENSMUSG00000026383	Epb41l5	1	-1	119545037	119649000	0.190083	-0.230156	0.610323	3.38458	0.952677	0.353807	0.848352	-5.48304
ENSMUSG00000040048	Ndufb10	17	-1	24722060	24724478	0.0760694	-0.0921475	0.244286	6.55249	0.952442	0.353923	0.848352	-6.09776
ENSMUSG00000060336	Zfp937	2	1	150218073	150240725	-0.290445	-0.932925	0.352036	0.641716	-0.952141	0.354071	0.848352	-4.9031
ENSMUSG00000045083	Lingo2	4	-1	35706647	36951747	0.107168	-0.129897	0.344233	5.13765	0.95213	0.354077	0.848352	-5.90808
ENSMUSG00000055660	Mettl4	17	-1	94727080	94749892	-0.158015	-0.507564	0.191534	2.6484	-0.952113	0.354085	0.848352	-5.28108
ENSMUSG00000046432	Bex3	X	1	136270253	136271978	-0.0719418	-0.231101	0.0872176	6.5199	-0.952022	0.35413	0.848352	-6.09442
ENSMUSG00000030750	Nsmce1	7	-1	125467640	125491596	-0.150295	-0.482851	0.182262	3.39991	-0.951865	0.354207	0.848352	-5.47926
ENSMUSG00000052387	Trpm3	19	1	22139119	22989884	0.176979	-0.21466	0.568617	5.35526	0.951774	0.354252	0.848352	-5.9512
ENSMUSG00000042396	Rbm7	9	-1	48488701	48495299	-0.0833609	-0.267854	0.101133	4.69316	-0.951654	0.354311	0.848352	-5.80602
ENSMUSG00000108434		7	-1	37317899	37321100	0.211375	-0.256445	0.679196	2.17457	0.95164	0.354318	0.848352	-5.17792
ENSMUSG00000005580	Adcy9	16	-1	4287529	4420498	0.103155	-0.125186	0.331496	6.30152	0.951491	0.354391	0.848352	-6.0778
ENSMUSG00000034460	Six4	12	-1	73099609	73113456	0.332904	-0.404095	1.0699	1.00852	0.951371	0.354451	0.848352	-4.96089
ENSMUSG00000024048	Myl12a	17	-1	70993656	71002878	0.132041	-0.160346	0.424429	4.07887	0.95115	0.35456	0.848352	-5.66854
ENSMUSG00000003813	Rad23a	8	-1	84834019	84840665	0.0751925	-0.0913439	0.241729	5.47337	0.950962	0.354652	0.848352	-5.96953
ENSMUSG00000029447	Cct6a	5	1	129786998	129846371	-0.0610542	-0.196294	0.0741859	7.13239	-0.950841	0.354712	0.848352	-6.13259
ENSMUSG00000032458	Copb2	9	1	98563721	98588382	-0.0545145	-0.175276	0.0662471	6.70416	-0.950782	0.354741	0.848352	-6.10868
ENSMUSG00000039382	Wdr45	X	1	7714333	7728206	-0.120478	-0.387365	0.14641	3.62134	-0.950771	0.354747	0.848352	-5.53345
ENSMUSG00000035824	Tk2	8	-1	104226685	104248558	-0.0915519	-0.294376	0.111272	5.38528	-0.950706	0.354779	0.848352	-5.95298
ENSMUSG00000057530	Ece1	4	1	137862237	137965229	0.103882	-0.126292	0.334055	5.96485	0.950565	0.354849	0.848352	-6.043
ENSMUSG00000031776	Arl2bp	8	1	94666600	94674425	-0.0522398	-0.168003	0.0635233	7.10653	-0.95045	0.354905	0.848352	-6.13162
ENSMUSG00000026090	2010300C02Rik	1	-1	37611677	37720085	0.0916572	-0.111456	0.294771	7.85865	0.950443	0.354909	0.848352	-6.16361
ENSMUSG00000028456	Unc13b	4	1	43058953	43264871	0.0822301	-0.100019	0.264479	6.06068	0.950308	0.354975	0.848352	-6.0517
ENSMUSG00000027347	Rasgrp1	2	-1	117279993	117343001	-0.0885764	-0.284903	0.10775	9.04107	-0.950247	0.355006	0.848352	-6.20019
ENSMUSG00000035248	Zcchc6	13	-1	59771879	59823147	-0.06958	-0.223804	0.084644	5.91556	-0.950233	0.355012	0.848352	-6.03597
ENSMUSG00000025579	Gaa	11	1	119267887	119285454	-0.103406	-0.332669	0.125856	7.74487	-0.949976	0.355139	0.848352	-6.15943
ENSMUSG00000014444	Piezo1	8	-1	122481698	122551329	-0.142251	-0.457655	0.173153	2.84838	-0.949917	0.355168	0.848352	-5.33749
ENSMUSG00000024319	Vps52	17	1	33955812	33966984	0.0522834	-0.063651	0.168218	6.12474	0.949837	0.355208	0.848352	-6.06135
ENSMUSG00000021809	Nudt13	14	1	20294690	20317575	0.137878	-0.167933	0.443688	3.17384	0.949597	0.355327	0.848352	-5.42344
ENSMUSG00000022636	Alcam	16	-1	52248996	52454074	-0.103958	-0.334582	0.126667	7.57671	-0.949397	0.355425	0.848352	-6.15308
ENSMUSG00000020604	Arsg	11	1	109473374	109573330	-0.185551	-0.59729	0.226187	3.67152	-0.949162	0.355541	0.848352	-5.55587
ENSMUSG00000042380	Smim12	4	1	127243784	127247809	0.0688411	-0.0839357	0.221618	5.39003	0.949049	0.355598	0.848352	-5.95597
ENSMUSG00000020366	Mapk9	11	1	49846751	49886421	0.0462643	-0.0564558	0.148984	8.17146	0.948612	0.355813	0.848352	-6.17533
ENSMUSG00000030739	Myh14	7	-1	44605803	44670843	0.0956497	-0.116723	0.308022	4.96842	0.948601	0.355819	0.848352	-5.87541
ENSMUSG00000030030	1700003E16Rik	6	1	83156404	83162945	0.115762	-0.141283	0.372807	4.80711	0.948537	0.35585	0.848352	-5.83531
ENSMUSG00000039697	Ncoa7	10	-1	30628999	30803326	-0.0799713	-0.257555	0.0976121	6.38742	-0.948483	0.355877	0.848352	-6.0862
ENSMUSG00000020089	Ppa1	10	1	61648552	61674168	-0.0656439	-0.211439	0.0801512	5.97911	-0.948307	0.355964	0.848352	-6.04286
ENSMUSG00000037463	Fbxo27	7	1	28692849	28699338	0.158455	-0.193477	0.510386	4.34138	0.948298	0.355969	0.848352	-5.73303
ENSMUSG00000020451	Limk2	11	-1	3344256	3409189	0.0579523	-0.0707638	0.186668	6.61851	0.948278	0.355979	0.848352	-6.10539
ENSMUSG00000021983	Atp8a2	14	-1	59647531	60197179	-0.0789294	-0.254242	0.0963829	4.74033	-0.948253	0.355991	0.848352	-5.82359
ENSMUSG00000046879	Irgm1	11	-1	48861968	48871683	0.175466	-0.214319	0.565252	3.61836	0.948125	0.356054	0.848352	-5.54702
ENSMUSG00000017631	Abr	11	-1	76416734	76622314	0.0707263	-0.0864042	0.227857	9.23764	0.948022	0.356105	0.848352	-6.20828
ENSMUSG00000001998	Ap4e1	2	1	127008717	127067909	-0.126966	-0.409053	0.155122	3.26089	-0.947984	0.356124	0.848352	-5.43465
ENSMUSG00000038170	Pde4dip	3	-1	97689824	97888707	0.0591441	-0.0722654	0.190554	7.82594	0.947944	0.356144	0.848352	-6.16416
ENSMUSG00000022269	March11	15	1	26309048	26409576	0.179573	-0.21947	0.578617	1.86526	0.947805	0.356213	0.848352	-5.11036
ENSMUSG00000029090	Adgra3	5	-1	49959956	50059006	0.106122	-0.129716	0.341959	4.46484	0.947741	0.356244	0.848352	-5.75674
ENSMUSG00000039903	Eva1c	16	1	90826719	90905109	-0.260423	-0.839317	0.318471	0.597433	-0.947498	0.356365	0.848352	-4.89541
ENSMUSG00000003273	Car11	7	1	45699843	45704682	0.0728856	-0.089165	0.234936	7.08543	0.947303	0.356461	0.848352	-6.13421
ENSMUSG00000022948	Setd4	16	-1	93583457	93604063	0.214252	-0.26212	0.690624	2.11051	0.947276	0.356474	0.848352	-5.16099
ENSMUSG00000008855	Hdac5	11	-1	102194432	102230166	-0.0971212	-0.313069	0.118826	7.2849	-0.947248	0.356488	0.848352	-6.14287
ENSMUSG00000035429	Ptprh	7	-1	4548612	4604041	-0.288638	-0.930527	0.353251	0.799835	-0.947089	0.356567	0.848393	-4.92391
ENSMUSG00000015291	Gdi1	X	1	74304998	74311862	-0.0549057	-0.177026	0.0672143	9.19964	-0.946954	0.356634	0.848405	-6.20813
ENSMUSG00000084950	Gm5577	6	1	87980883	88005471	0.339381	-0.415642	1.0944	0.817465	0.946728	0.356746	0.848498	-4.93519
ENSMUSG00000023938	Aars2	17	1	45506841	45520842	0.0897645	-0.110001	0.28953	4.61534	0.946415	0.356901	0.848498	-5.78999
ENSMUSG00000057236	Rbbp4	4	-1	129307100	129335370	-0.0626621	-0.202117	0.0767923	6.97346	-0.946391	0.356913	0.848498	-6.12907
ENSMUSG00000021890	Eaf1	14	1	31495079	31509858	-0.124345	-0.401081	0.15239	4.40521	-0.946375	0.356921	0.848498	-5.73608
ENSMUSG00000001910	Nacc1	8	-1	84670483	84687862	0.0592998	-0.0727128	0.191312	6.65086	0.946097	0.357059	0.848679	-6.11068
ENSMUSG00000039166	Akap7	10	-1	25169090	25307870	0.0749686	-0.0919804	0.241918	5.6801	0.945787	0.357212	0.848897	-6.00802
ENSMUSG00000001786	Fbxo7	10	1	86021972	86051873	0.0718355	-0.088162	0.231833	5.27941	0.945636	0.357287	0.848929	-5.9415
ENSMUSG00000031155	Pim2	X	1	7878262	7883432	-0.0945889	-0.305419	0.116241	4.96498	-0.944942	0.357632	0.849314	-5.86944
ENSMUSG00000063445	Nmral1	16	-1	4710059	4719356	-0.155408	-0.501942	0.191127	2.82865	-0.944547	0.357828	0.849314	-5.34095
ENSMUSG00000034748	Sirt6	10	-1	81621785	81627797	0.126951	-0.156131	0.410034	3.64721	0.944545	0.357829	0.849314	-5.55621
ENSMUSG00000037331	Larp1	11	1	58009064	58062034	-0.0574233	-0.185496	0.0706493	6.79872	-0.944343	0.357929	0.849314	-6.12053
ENSMUSG00000006392	Med8	4	1	118409337	118415782	0.104692	-0.128818	0.338202	4.34812	0.944292	0.357955	0.849314	-5.73666
ENSMUSG00000039294	BC017643	11	-1	121222588	121229322	0.0999795	-0.123021	0.32298	3.90346	0.944285	0.357958	0.849314	-5.62521
ENSMUSG00000107000	Gm43481	5	-1	134267065	134270736	0.689028	-0.848246	2.2263	-0.0968875	0.944025	0.358087	0.849314	-4.84615
ENSMUSG00000005682	Pan2	10	1	128303335	128321358	0.109349	-0.134625	0.353324	4.07777	0.943995	0.358102	0.849314	-5.67161
ENSMUSG00000039199	Zdhhc1	8	-1	105472423	105496902	0.0824626	-0.101534	0.266459	4.75999	0.943943	0.358128	0.849314	-5.83361
ENSMUSG00000030934	Oat	7	-1	132557478	132576398	-0.0625959	-0.202268	0.0770762	6.30441	-0.943917	0.35814	0.849314	-6.08287
ENSMUSG00000024384	Iws1	18	1	32067741	32104328	-0.0819681	-0.264867	0.10093	5.23353	-0.943914	0.358142	0.849314	-5.92764
ENSMUSG00000027244	Atg13	2	-1	91674618	91710576	0.0552454	-0.0680626	0.178553	6.60635	0.943632	0.358282	0.849314	-6.10901
ENSMUSG00000067586	S1pr3	13	1	51408618	51422797	0.163915	-0.20197	0.5298	3.76006	0.943567	0.358315	0.849314	-5.58961
ENSMUSG00000020413	Hus1	11	-1	8993137	9011191	0.119736	-0.147536	0.387007	4.00437	0.943558	0.358319	0.849314	-5.6491
ENSMUSG00000079111	Kdelr2	5	1	143403838	143421901	-0.080295	-0.259569	0.0989788	4.27449	-0.943343	0.358426	0.849314	-5.71052
ENSMUSG00000068250	Amn1	6	-1	149157147	149188712	-0.120353	-0.389086	0.14838	3.80852	-0.943267	0.358464	0.849314	-5.5932
ENSMUSG00000022426	Josd1	15	-1	79674250	79687872	0.0746536	-0.0920515	0.241359	6.34329	0.943191	0.358501	0.849314	-6.0888
ENSMUSG00000026797	Stxbp1	2	-1	32787602	32847245	0.0628646	-0.0775786	0.203308	10.2894	0.942765	0.358713	0.849545	-6.23878
ENSMUSG00000033906	Zdhhc15	X	-1	104536969	104671064	-0.16795	-0.543168	0.207268	3.46447	-0.942745	0.358723	0.849545	-5.49874
ENSMUSG00000039852	Rere	4	1	150281646	150621966	0.0954625	-0.117889	0.308814	7.08433	0.942399	0.358895	0.849674	-6.1396
ENSMUSG00000078853	Igtp	11	1	58199556	58207591	0.227752	-0.281263	0.736768	2.90892	0.942387	0.358901	0.849674	-5.36954
ENSMUSG00000040836	Gpr161	1	1	165295789	165326745	0.145041	-0.179326	0.469409	3.47369	0.941784	0.359201	0.849753	-5.51329
ENSMUSG00000067872	Ccdc87	19	1	4839366	4842528	-0.235857	-0.763325	0.291611	1.90619	-0.941782	0.359202	0.849753	-5.12409
ENSMUSG00000027488	Snta1	2	-1	154376313	154408099	-0.0932331	-0.301787	0.115321	4.37244	-0.941564	0.359311	0.849753	-5.74276
ENSMUSG00000026803	Ttf1	2	1	29060262	29087656	0.16584	-0.205142	0.536823	3.39743	0.941532	0.359327	0.849753	-5.49313
ENSMUSG00000021822	Plau	14	1	20836662	20843388	0.244878	-0.302933	0.79269	1.83316	0.941493	0.359346	0.849753	-5.11534
ENSMUSG00000062949	Atp11c	X	-1	60223290	60592698	0.143092	-0.177041	0.463226	3.68987	0.94142	0.359383	0.849753	-5.57064
ENSMUSG00000024253	Dync2li1	17	1	84626496	84655558	-0.109962	-0.356022	0.136097	4.04462	-0.941244	0.35947	0.849753	-5.6579
ENSMUSG00000021254	Gpatch2l	12	1	86241890	86291414	-0.0793984	-0.25708	0.0982831	5.2263	-0.941168	0.359508	0.849753	-5.93053
ENSMUSG00000038295	Atg9b	5	-1	24384181	24392143	-0.254102	-0.822752	0.314547	1.69527	-0.941156	0.359514	0.849753	-5.0814
ENSMUSG00000020075	Ddx21	10	-1	62580248	62602298	-0.0759873	-0.246072	0.0940972	5.09211	-0.940966	0.359609	0.849753	-5.90326
ENSMUSG00000042185	Nfrkb	9	1	31386192	31421333	-0.0788051	-0.255261	0.0976512	4.59466	-0.940622	0.35978	0.849753	-5.79217
ENSMUSG00000060950	Trmt61a	12	1	111678105	111683902	0.0832074	-0.103107	0.269522	4.6548	0.94062	0.359781	0.849753	-5.81064
ENSMUSG00000036513	Commd2	3	-1	57644349	57651715	0.116875	-0.14484	0.378591	3.5341	0.94057	0.359806	0.849753	-5.53124
ENSMUSG00000059772	Slx1b	7	-1	126689468	126695784	0.131927	-0.163638	0.427493	3.31498	0.940111	0.360035	0.849753	-5.47591
ENSMUSG00000020349	Ppp2ca	11	1	52098681	52127778	-0.044229	-0.143327	0.0548687	8.26129	-0.940029	0.360076	0.849753	-6.18584
ENSMUSG00000029823	Luc7l2	6	1	38551334	38609470	-0.0648867	-0.210282	0.0805089	6.85559	-0.939945	0.360118	0.849753	-6.128
ENSMUSG00000034926	Dhcr24	4	1	106561038	106589113	0.0635364	-0.0788632	0.205936	6.87651	0.939749	0.360215	0.849753	-6.13023
ENSMUSG00000035776	Cd99l2	X	-1	71420060	71492849	0.0487908	-0.0606216	0.158203	6.544	0.939224	0.360477	0.849753	-6.10831
ENSMUSG00000030657	Xylt1	7	1	117380979	117673580	-0.0887908	-0.287949	0.110368	6.25617	-0.939004	0.360587	0.849753	-6.08279
ENSMUSG00000021263	Degs2	12	-1	108686792	108702306	0.209785	-0.260791	0.680361	2.14922	0.938949	0.360614	0.849753	-5.17427
ENSMUSG00000051497	Kcnj16	11	1	110968033	111027968	-0.0828694	-0.268774	0.103036	5.38637	-0.938861	0.360659	0.849753	-5.95981
ENSMUSG00000021203	Otub2	12	1	103388682	103406350	0.121524	-0.151107	0.394154	5.3109	0.938826	0.360676	0.849753	-5.94388
ENSMUSG00000023827	Agpat4	17	1	12118704	12219645	-0.127091	-0.412383	0.158202	4.95885	-0.938255	0.360961	0.849753	-5.87678
ENSMUSG00000021066	Atl1	12	1	69893105	69964085	-0.0674025	-0.218712	0.0839066	7.50163	-0.938229	0.360974	0.849753	-6.16065
ENSMUSG00000022450	Ndufa6	15	-1	82350139	82354291	-0.0617117	-0.200272	0.0768483	5.95239	-0.938053	0.361062	0.849753	-6.04943
ENSMUSG00000029128	Rab28	5	-1	41624976	41708157	0.0607388	-0.0756397	0.197117	6.05191	0.938033	0.361072	0.849753	-6.06136
ENSMUSG00000037349	Nudt22	19	-1	6993018	6996117	0.200252	-0.249525	0.65003	1.88927	0.937729	0.361224	0.849753	-5.13687
ENSMUSG00000022820	Ndufb4	16	-1	37647170	37654453	-0.147217	-0.478077	0.183642	2.40232	-0.93716	0.361508	0.849753	-5.23975
ENSMUSG00000035109	Shc4	2	-1	125627447	125724148	-0.158505	-0.514766	0.197756	3.12861	-0.937071	0.361553	0.849753	-5.42408
ENSMUSG00000056531	Ccdc18	5	1	108132875	108233628	0.213706	-0.266646	0.694059	1.3906	0.937034	0.361571	0.849753	-5.0272
ENSMUSG00000028684	Urod	4	-1	116989965	116994413	0.0699284	-0.0872533	0.22711	4.93583	0.937021	0.361578	0.849753	-5.8781
ENSMUSG00000028603	Scp2	4	-1	108043839	108144998	-0.0806932	-0.262137	0.100751	5.53422	-0.936681	0.361748	0.849753	-5.9907
ENSMUSG00000057541	Pus7	5	-1	23740648	23783711	0.12624	-0.157642	0.410122	3.86542	0.936605	0.361786	0.849753	-5.62214
ENSMUSG00000021214	Akr1c18	13	-1	4132615	4150654	0.511612	-0.638891	1.66211	1.08399	0.936593	0.361792	0.849753	-4.99798
ENSMUSG00000021051	Ppp2r5e	12	-1	75450883	75596200	-0.0639218	-0.207685	0.0798414	6.67375	-0.936481	0.361848	0.849753	-6.11978
ENSMUSG00000047921	Trappc9	15	-1	72589621	73061204	0.0568607	-0.0710232	0.184745	5.9513	0.936471	0.361853	0.849753	-6.0538
ENSMUSG00000022679	Mpv17l	16	1	13903161	13949619	-0.0796629	-0.258839	0.0995134	6.52748	-0.936426	0.361875	0.849753	-6.11024
ENSMUSG00000020335	Zfp354b	11	-1	50921823	50931633	-0.297921	-0.96804	0.372197	1.64393	-0.936371	0.361903	0.849753	-5.07066
ENSMUSG00000071037	Camkmt	17	1	85090726	85458139	-0.14121	-0.458843	0.176424	2.47752	-0.936346	0.361915	0.849753	-5.25845
ENSMUSG00000018931	Natd1	11	-1	60902246	60914750	0.130664	-0.163262	0.424589	3.61814	0.936301	0.361938	0.849753	-5.55759
ENSMUSG00000014767	Tbp	17	1	15499888	15528379	-0.0826539	-0.268585	0.103278	4.7614	-0.936285	0.361946	0.849753	-5.83603
ENSMUSG00000053985	Zfp14	7	-1	30036359	30051380	-0.148489	-0.482532	0.185554	2.84694	-0.936248	0.361964	0.849753	-5.34848
ENSMUSG00000039860	Srrm3	5	1	135806890	135874772	0.0922266	-0.115301	0.299755	5.6587	0.936003	0.362087	0.849753	-6.01006
ENSMUSG00000079065	BC005561	5	1	104508352	104522611	-0.132927	-0.432043	0.166189	3.52394	-0.935993	0.362092	0.849753	-5.52113
ENSMUSG00000029840	Mtpn	6	-1	35508906	35539888	-0.0610977	-0.198604	0.0764088	9.14583	-0.935835	0.362171	0.849753	-6.2168
ENSMUSG00000025384	Faap100	11	-1	120369055	120378764	-0.147982	-0.481095	0.18513	3.04642	-0.935657	0.36226	0.849753	-5.39799
ENSMUSG00000055760	Gemin6	17	1	80224441	80228497	-0.174491	-0.567283	0.218301	2.14907	-0.93564	0.362269	0.849753	-5.1829
ENSMUSG00000046269	Usp27x	X	-1	7371276	7375830	-0.175799	-0.571534	0.219937	4.16184	-0.93564	0.362269	0.849753	-5.69391
ENSMUSG00000069020	Urm1	2	1	29820075	29845002	0.0613202	-0.076733	0.199374	5.55045	0.935524	0.362327	0.849753	-5.99483
ENSMUSG00000042532	Golga7b	19	1	42247574	42270348	0.110648	-0.138478	0.359773	7.52806	0.935455	0.362361	0.849753	-6.16513
ENSMUSG00000073650	Catip	1	1	74362108	74369321	0.302324	-0.378398	0.983045	0.844228	0.935407	0.362386	0.849753	-4.94822
ENSMUSG00000031453	Rasa3	8	-1	13566948	13677603	-0.0599263	-0.194879	0.0750265	6.25287	-0.935262	0.362458	0.849753	-6.08688
ENSMUSG00000046709	Mapk10	5	-1	102907948	103211334	0.0524972	-0.0657287	0.170723	9.13292	0.935236	0.362471	0.849753	-6.21747
ENSMUSG00000026626	Ppp2r5a	1	-1	191351975	191403272	-0.0706623	-0.229808	0.0884839	5.92463	-0.935168	0.362505	0.849753	-6.0474
ENSMUSG00000048550	Thnsl1	2	1	21205724	21215009	-0.113723	-0.369985	0.142539	4.4792	-0.934677	0.362751	0.849753	-5.76644
ENSMUSG00000109946	D2Bwg1423e	2	1	27442324	27444221	-0.06649	-0.216357	0.0833774	4.81066	-0.93443	0.362875	0.849753	-5.84964
ENSMUSG00000001053	N4bp3	11	-1	51643063	51650842	-0.323936	-1.05431	0.406438	3.24165	-0.93414	0.36302	0.849753	-5.44063
ENSMUSG00000042106	Fam212a	9	-1	107984223	107985879	0.265867	-0.333628	0.865363	0.400384	0.934065	0.363058	0.849753	-4.87656
ENSMUSG00000020319	Wdpcp	11	1	21572235	21898989	-0.144711	-0.471027	0.181606	3.15796	-0.934028	0.363076	0.849753	-5.41983
ENSMUSG00000068205	Macrod2	2	1	140395309	142392966	-0.0716076	-0.233081	0.0898654	6.03546	-0.934022	0.36308	0.849753	-6.06523
ENSMUSG00000032384	Csnk1g1	9	1	65908924	66045015	-0.0833787	-0.271415	0.104657	5.15626	-0.933925	0.363128	0.849753	-5.92462
ENSMUSG00000020492	Ska2	11	1	87109234	87124635	0.131295	-0.164817	0.427408	3.35735	0.933878	0.363152	0.849753	-5.48947
ENSMUSG00000033565	Rbfox2	15	-1	77078990	77307053	-0.065069	-0.211824	0.0816865	8.23073	-0.933851	0.363165	0.849753	-6.19054
ENSMUSG00000106106	Rn18s-rs5	17	-1	39846353	39848827	0.133316	-0.167396	0.434029	11.5172	0.933749	0.363216	0.849753	-6.28126
ENSMUSG00000053574	4930563E22Rik	11	1	72215138	72218450	-0.262675	-0.855268	0.329918	0.59915	-0.933598	0.363292	0.849753	-4.90552
ENSMUSG00000035614	Fam179b	12	1	64965742	65022573	-0.0661211	-0.215317	0.0830748	6.22201	-0.933429	0.363377	0.849753	-6.08467
ENSMUSG00000028969	Cdk5	5	-1	24418241	24423530	0.0505895	-0.0635621	0.164741	6.83038	0.933418	0.363382	0.849753	-6.13329
ENSMUSG00000032556	Bfsp2	9	-1	103424924	103480420	0.288026	-0.361897	0.937948	0.933291	0.933399	0.363392	0.849753	-4.9618
ENSMUSG00000075702	Selenom	11	1	3514684	3517351	0.0883296	-0.110987	0.287646	5.57043	0.933386	0.363398	0.849753	-6.00242
ENSMUSG00000021840	Mapk1ip1l	14	1	47298314	47323204	-0.10279	-0.334738	0.129159	4.52455	-0.933375	0.363404	0.849753	-5.78782
ENSMUSG00000069132	Nxph2	2	1	23321246	23401973	-0.278486	-0.907047	0.350076	1.20242	-0.933153	0.363515	0.849753	-4.9995
ENSMUSG00000052369	Tmem106c	15	1	97964229	97970286	0.0900776	-0.113253	0.293408	5.0042	0.933064	0.36356	0.849753	-5.89966
ENSMUSG00000020780	Srp68	11	-1	116245166	116274217	-0.0738502	-0.240555	0.0928545	6.16287	-0.933043	0.363571	0.849753	-6.07857
ENSMUSG00000074272	Ceacam1	7	-1	25461707	25477603	-0.242117	-0.788665	0.30443	1.48889	-0.93303	0.363577	0.849753	-5.0471
ENSMUSG00000038077	Kcna6	6	-1	126708329	126740674	-0.254221	-0.828093	0.319651	6.00616	-0.933027	0.363578	0.849753	-6.05694
ENSMUSG00000055799	Tcf7l1	6	-1	72626378	72789254	0.245978	-0.30946	0.801415	1.58799	0.932734	0.363726	0.84986	-5.07029
ENSMUSG00000067370	B3galt4	17	-1	33949909	33951477	0.23323	-0.293448	0.759908	2.24657	0.932689	0.363748	0.84986	-5.21424
ENSMUSG00000024576	Csnk1a1	18	1	61555274	61590061	0.0597133	-0.0751668	0.194593	8.14104	0.93244	0.363873	0.849881	-6.18919
ENSMUSG00000052062	Pard3b	1	1	61638824	62642284	-0.208928	-0.68088	0.263025	1.85534	-0.932386	0.3639	0.849881	-5.11631
ENSMUSG00000041697	Cox6a1	5	-1	115345642	115348981	0.057939	-0.0729647	0.188843	8.09862	0.932217	0.363985	0.849881	-6.18792
ENSMUSG00000010057	Nprl2	9	1	107542226	107545706	0.0780295	-0.0983097	0.254369	4.68378	0.931983	0.364103	0.849881	-5.82647
ENSMUSG00000053617	Sh3pxd2a	19	-1	47260174	47464411	0.1033	-0.1302	0.336801	5.94797	0.931775	0.364208	0.849881	-6.05764
ENSMUSG00000028741	Mrto4	4	-1	139347435	139352576	-0.0996131	-0.324781	0.125554	3.86588	-0.931771	0.36421	0.849881	-5.61392
ENSMUSG00000030681	Mvp	7	-1	126986860	127014621	0.156388	-0.197121	0.509896	2.40232	0.931751	0.364219	0.849881	-5.25282
ENSMUSG00000026469	Xpr1	1	-1	155275701	155417415	-0.0476981	-0.155538	0.0601414	7.21681	-0.931582	0.364304	0.849881	-6.15438
ENSMUSG00000035873	Pawr	10	1	108332189	108414391	-0.194413	-0.634003	0.245177	1.39979	-0.931485	0.364353	0.849881	-5.0301
ENSMUSG00000022122	Ednrb	14	-1	103814625	103844173	0.110149	-0.138977	0.359275	5.77652	0.931233	0.36448	0.849881	-6.03291
ENSMUSG00000053768	Chchd3	6	-1	32790976	33060260	-0.0685158	-0.223531	0.0864989	5.6219	-0.930928	0.364633	0.849881	-6.00863
ENSMUSG00000021326	Trim27	13	1	21179445	21194724	-0.103418	-0.337432	0.130596	4.34896	-0.930788	0.364704	0.849881	-5.74135
ENSMUSG00000029563	Foxp2	6	1	14901349	15441977	-0.700383	-2.28544	0.884677	2.1123	-0.930653	0.364772	0.849881	-5.15576
ENSMUSG00000020561	Twistnb	12	1	33429624	33439380	-0.143478	-0.468209	0.181254	2.81795	-0.930589	0.364804	0.849881	-5.34278
ENSMUSG00000021023	1110008L16Rik	12	1	55299577	55382533	0.156503	-0.197734	0.510741	2.73102	0.930522	0.364837	0.849881	-5.32901
ENSMUSG00000006498	Ptbp1	10	1	79854427	79864771	-0.101485	-0.331204	0.128234	4.02746	-0.930472	0.364863	0.849881	-5.66567
ENSMUSG00000066149	Cdc26	4	-1	62383654	62408642	0.0956465	-0.120858	0.312151	3.68821	0.930465	0.364866	0.849881	-5.57802
ENSMUSG00000024273	2700062C07Rik	18	1	24470861	24477765	-0.152559	-0.497935	0.192817	2.82972	-0.930346	0.364926	0.849881	-5.3451
ENSMUSG00000039477	Tnrc18	5	-1	142724661	142817662	0.099548	-0.125881	0.324977	7.05974	0.930082	0.365059	0.849881	-6.14955
ENSMUSG00000021891	Mettl6	14	-1	31478320	31495030	-0.149199	-0.487072	0.188675	4.0486	-0.930055	0.365073	0.849881	-5.66659
ENSMUSG00000061458	Nol10	12	1	17348458	17430094	-0.100538	-0.328233	0.127157	4.65688	-0.929982	0.365109	0.849881	-5.81465
ENSMUSG00000057101	Zfp180	7	1	24081924	24107713	-0.0995637	-0.325057	0.12593	6.16166	-0.929962	0.365119	0.849881	-6.07902
ENSMUSG00000027314	Dll4	2	1	119325784	119335962	0.368081	-0.465728	1.20189	1.674	0.929768	0.365217	0.849964	-5.10167
ENSMUSG00000043833	2900005J15Rik	5	1	25100983	25110109	-0.291708	-0.952895	0.369478	1.00204	-0.92923	0.365488	0.850378	-4.96862
ENSMUSG00000020439	Smtn	11	-1	3517523	3540612	0.210022	-0.266046	0.68609	2.20083	0.929168	0.365519	0.850378	-5.20628
ENSMUSG00000042851	Zc3h6	2	1	128967402	129018563	-0.0958938	-0.313335	0.121548	4.2121	-0.928851	0.365679	0.850426	-5.71639
ENSMUSG00000040102	Klhl42	6	1	147091379	147112778	-0.0858907	-0.28065	0.108869	4.95797	-0.928849	0.36568	0.850426	-5.88484
ENSMUSG00000031479	Vps36	8	1	22192809	22220843	-0.071406	-0.233337	0.0905249	5.21195	-0.928759	0.365725	0.850426	-5.93874
ENSMUSG00000075701	Selenos	7	1	66079649	66089405	0.126294	-0.160151	0.412739	5.25597	0.928624	0.365793	0.850439	-5.95119
ENSMUSG00000032518	Rpsa	9	1	120127689	120132369	-0.271874	-0.888928	0.34518	0.919183	-0.927987	0.366114	0.850902	-4.95713
ENSMUSG00000045648	Vwc2l	1	1	70725715	70885397	-0.372742	-1.21882	0.473339	2.77892	-0.927885	0.366166	0.850902	-5.34053
ENSMUSG00000019689	Fmc1	6	1	38533502	38539449	-0.119652	-0.391289	0.151984	3.93719	-0.92775	0.366234	0.850902	-5.64376
ENSMUSG00000020482	Ccdc117	11	-1	5528887	5542187	-0.117078	-0.382874	0.148718	4.30697	-0.927738	0.36624	0.850902	-5.73222
ENSMUSG00000022554	Hgh1	15	1	76368898	76371403	-0.117769	-0.385244	0.149705	3.05208	-0.92736	0.366431	0.851058	-5.40846
ENSMUSG00000021996	Esd	14	1	74732297	74750765	0.0613099	-0.0779501	0.20057	5.45027	0.927261	0.36648	0.851058	-5.98644
ENSMUSG00000042410	Agps	2	1	75832177	75931350	-0.0723018	-0.236554	0.0919505	5.42679	-0.927119	0.366552	0.851058	-5.9801
ENSMUSG00000090626	Tex9	9	-1	72450394	72492212	-0.200296	-0.655331	0.254739	1.91489	-0.927098	0.366563	0.851058	-5.13305
ENSMUSG00000024077	Strn	17	-1	78649913	78737196	-0.0859615	-0.281293	0.10937	6.13074	-0.926891	0.366667	0.851058	-6.08095
ENSMUSG00000099481	Xndc1	7	1	102065511	102083765	0.190006	-0.241768	0.621781	1.75578	0.926849	0.366689	0.851058	-5.1117
ENSMUSG00000040389	Wdr47	3	1	108591279	108645719	-0.0521422	-0.170674	0.0663896	7.34925	-0.926514	0.366857	0.851058	-6.16522
ENSMUSG00000055818	A230083G16Rik	6	1	124916863	124925844	0.224168	-0.285435	0.733772	1.46882	0.926487	0.366871	0.851058	-5.05979
ENSMUSG00000022048	Dpysl2	14	-1	66802864	66868688	0.0783255	-0.0997366	0.256388	7.19308	0.926466	0.366882	0.851058	-6.15888
ENSMUSG00000085953	Gm15496	3	1	31285587	31316891	-0.455294	-1.49044	0.579853	-0.121264	-0.926376	0.366927	0.851058	-4.82363
ENSMUSG00000023150	Ivns1abp	1	1	151344477	151364422	0.0592749	-0.0755321	0.194082	6.88691	0.926096	0.367069	0.851075	-6.14247
ENSMUSG00000097119	B230354K17Rik	17	1	45433852	45442544	-0.109467	-0.358446	0.139513	3.8804	-0.926012	0.367111	0.851075	-5.6235
ENSMUSG00000025578	Cbx8	11	-1	119036305	119040969	0.152553	-0.194437	0.499544	3.35406	0.92598	0.367127	0.851075	-5.49937
ENSMUSG00000022300	Dcaf13	15	1	39112865	39146856	-0.109445	-0.358413	0.139523	4.1559	-0.925871	0.367183	0.851075	-5.70127
ENSMUSG00000084786	Ubl5	9	1	20642878	20647140	-0.0557716	-0.182664	0.0711206	7.07354	-0.925712	0.367263	0.851117	-6.15289
ENSMUSG00000016496	Cd274	19	1	29367455	29388095	0.304719	-0.38886	0.998298	1.51298	0.925341	0.36745	0.851276	-5.06493
ENSMUSG00000059119	Nap1l4	7	-1	143513579	143549106	-0.0552585	-0.181054	0.0705367	7.11622	-0.925194	0.367524	0.851276	-6.15558
ENSMUSG00000029028	Lrrc47	4	1	154011731	154021513	0.0794572	-0.101441	0.260356	5.92846	0.925116	0.367564	0.851276	-6.06203
ENSMUSG00000033350	Chst2	9	-1	95399292	95406722	0.0834049	-0.106488	0.273298	7.09404	0.925082	0.367581	0.851276	-6.15508
ENSMUSG00000060961	Slc4a4	5	1	88886818	89239653	0.0724901	-0.0925935	0.237574	7.52514	0.924853	0.367697	0.851276	-6.17444
ENSMUSG00000040370	Lyrm5	6	1	145211134	145216939	-0.0854537	-0.280062	0.109155	4.52325	-0.924841	0.367703	0.851276	-5.78949
ENSMUSG00000000876	Pxmp4	2	-1	154585758	154603708	0.11351	-0.145088	0.372107	4.10323	0.924496	0.367878	0.851299	-5.69451
ENSMUSG00000036560	Lgi4	7	1	31059342	31070935	0.101934	-0.130351	0.334219	3.94193	0.924263	0.367996	0.851299	-5.65025
ENSMUSG00000057315	Arhgap24	5	1	102481391	102897937	-0.141702	-0.464739	0.181335	2.91996	-0.923894	0.368182	0.851299	-5.37781
ENSMUSG00000047246	Hist1h2be	13	-1	23583742	23621124	0.289473	-0.370439	0.949385	0.761722	0.923889	0.368185	0.851299	-4.93987
ENSMUSG00000027860	Vangl1	3	-1	102153583	102204693	0.179606	-0.229844	0.589055	1.63976	0.923883	0.368188	0.851299	-5.09043
ENSMUSG00000061665	Cd2ap	17	-1	42792951	42876424	0.0970356	-0.124191	0.318262	4.14068	0.923831	0.368214	0.851299	-5.69764
ENSMUSG00000059975	Zfp74	7	-1	29930815	29954089	0.104857	-0.134268	0.343982	4.04263	0.923575	0.368344	0.851299	-5.67326
ENSMUSG00000066643	Wdr35	12	1	8973892	9028847	0.0590824	-0.0756552	0.19382	5.56989	0.923564	0.368349	0.851299	-6.01034
ENSMUSG00000029862	Clcn1	6	1	42286685	42315756	0.310686	-0.397848	1.01922	0.991621	0.923546	0.368359	0.851299	-4.97726
ENSMUSG00000032308	Ulk3	9	1	57589452	57596233	0.109804	-0.140647	0.360255	4.22341	0.923407	0.368429	0.851299	-5.72355
ENSMUSG00000035805	Mlc1	15	-1	88955884	88979007	0.074859	-0.0959008	0.245619	7.88452	0.923329	0.368469	0.851299	-6.18908
ENSMUSG00000007833	Aldh16a1	7	-1	45140684	45154584	-0.218194	-0.715995	0.279608	2.17517	-0.923175	0.368546	0.851299	-5.1952
ENSMUSG00000032425	Zfp949	9	1	88548020	88571061	-0.0891143	-0.292453	0.114224	4.28134	-0.92305	0.36861	0.851299	-5.73438
ENSMUSG00000001891	Ugp2	11	-1	21321138	21371201	-0.048591	-0.159471	0.062289	6.45654	-0.922998	0.368636	0.851299	-6.11528
ENSMUSG00000027677	Ttc14	3	1	33799832	33814860	0.122243	-0.156758	0.401244	6.0843	0.922818	0.368727	0.851299	-6.07144
ENSMUSG00000057176	Ccdc189	7	-1	127582383	127588595	0.141703	-0.181753	0.465159	2.12044	0.922703	0.368786	0.851299	-5.19918
ENSMUSG00000037594	BC022687	12	1	112808975	112816245	0.103679	-0.133061	0.340419	3.72071	0.922393	0.368943	0.851299	-5.59864
ENSMUSG00000031382	Asb11	X	1	164436994	164459170	-0.229308	-0.753152	0.294537	2.35668	-0.921964	0.36916	0.851299	-5.2412
ENSMUSG00000030452	Nipa2	7	-1	55931287	55962476	-0.0887033	-0.291343	0.113937	4.83678	-0.921961	0.369162	0.851299	-5.86484
ENSMUSG00000053647	Gper1	5	1	139423151	139427800	-0.186869	-0.613772	0.240034	1.58015	-0.921946	0.369169	0.851299	-5.08119
ENSMUSG00000002083	Bbc3	7	1	16308393	16318205	-0.201041	-0.660502	0.25842	2.60448	-0.92158	0.369355	0.851299	-5.29386
ENSMUSG00000023175	Bsg	10	1	79704491	79711969	0.0539544	-0.0693964	0.177305	8.2655	0.921261	0.369517	0.851299	-6.20371
ENSMUSG00000026174	Cnot9	1	1	74506058	74530842	-0.0900731	-0.296018	0.115872	4.85973	-0.921175	0.36956	0.851299	-5.86972
ENSMUSG00000012117	Dhdds	4	-1	133969028	134000918	0.06235	-0.0802098	0.20491	6.29796	0.921165	0.369566	0.851299	-6.10587
ENSMUSG00000001436	Slc19a1	10	1	77032241	77061002	0.11899	-0.153157	0.391137	3.83953	0.920886	0.369707	0.851299	-5.63486
ENSMUSG00000031711	Zfp330	8	-1	82763607	82774160	-0.105849	-0.347957	0.136259	4.10174	-0.920823	0.369739	0.851299	-5.6922
ENSMUSG00000032468	Armc8	9	-1	99478372	99568899	-0.0651677	-0.21423	0.0838949	6.49469	-0.920792	0.369755	0.851299	-6.12201
ENSMUSG00000096221	1500002C15Rik	4	-1	155732545	155734727	0.273213	-0.351732	0.898157	1.18988	0.920784	0.369759	0.851299	-5.01415
ENSMUSG00000029534	St7	6	1	17692933	17943025	-0.136189	-0.447733	0.175356	3.45798	-0.920703	0.3698	0.851299	-5.52047
ENSMUSG00000024429	Gnl1	17	1	35979851	35989462	0.043119	-0.055525	0.141763	7.65108	0.920653	0.369826	0.851299	-6.18337
ENSMUSG00000032217	Rnf111	9	-1	70425424	70503725	0.0886022	-0.114187	0.291392	5.14024	0.92023	0.37004	0.851299	-5.93556
ENSMUSG00000020953	Coch	12	1	51593341	51605773	0.21782	-0.280785	0.716425	5.27155	0.920107	0.370103	0.851299	-5.9678
ENSMUSG00000036636	Clcn7	17	1	25133391	25162104	0.068658	-0.0885086	0.225825	5.51434	0.920086	0.370113	0.851299	-6.00135
ENSMUSG00000040703	Cyp2s1	7	-1	25802475	25816913	0.301696	-0.388953	0.992346	1.71162	0.920048	0.370133	0.851299	-5.11471
ENSMUSG00000015755	Tab2	10	-1	7905653	7956230	0.0636034	-0.0820192	0.209226	5.91941	0.919918	0.370199	0.851299	-6.0646
ENSMUSG00000012296	Tjap1	17	-1	46257851	46283026	0.127001	-0.163832	0.417834	3.63592	0.919734	0.370292	0.851299	-5.57576
ENSMUSG00000074899	Sptbn5	2	-1	120046157	120085772	-0.194272	-0.639241	0.250696	1.6436	-0.919559	0.370381	0.851299	-5.09184
ENSMUSG00000000290	Itgb2	10	1	77530252	77565708	0.141244	-0.182273	0.464762	2.44527	0.919543	0.37039	0.851299	-5.27635
ENSMUSG00000021087	Rtn1	12	-1	72211752	72409054	0.0437999	-0.0565239	0.144124	10.0853	0.919532	0.370395	0.851299	-6.25488
ENSMUSG00000025362	Rps26	10	-1	128624530	128626506	-0.0767029	-0.252432	0.0990259	5.17664	-0.91932	0.370503	0.851299	-5.9392
ENSMUSG00000036550	Cnot1	8	-1	95719451	95807464	0.0504107	-0.0650824	0.165904	6.63861	0.919315	0.370505	0.851299	-6.13443
ENSMUSG00000022841	Ap2m1	16	1	20535478	20544909	-0.0798984	-0.262957	0.10316	7.28037	-0.919276	0.370525	0.851299	-6.16933
ENSMUSG00000057060	Slc35f3	8	1	126298558	126395482	0.0896854	-0.115806	0.295177	5.07645	0.919233	0.370547	0.851299	-5.92307
ENSMUSG00000025225	Nfkb2	19	1	46304737	46312090	0.26126	-0.337397	0.859917	1.33553	0.919164	0.370582	0.851299	-5.03314
ENSMUSG00000026102	Inpp1	1	-1	52785427	52817688	0.0788319	-0.101816	0.25948	5.08358	0.919108	0.370611	0.851299	-5.92708
ENSMUSG00000035242	Oaz1	10	1	80826656	80829290	-0.079254	-0.260888	0.10238	4.83596	-0.919011	0.37066	0.851299	-5.86799
ENSMUSG00000068874	Selenbp1	3	1	94933056	94944758	0.179949	-0.232516	0.592413	2.23449	0.918883	0.370725	0.851299	-5.2262
ENSMUSG00000066554	Gm10167	5	-1	148182899	148184377	-0.228275	-0.751537	0.294987	1.68774	-0.918834	0.37075	0.851299	-5.10575
ENSMUSG00000019302	Atp6v0a1	11	1	101009452	101063719	0.0734316	-0.0949313	0.241794	8.82839	0.918617	0.37086	0.851299	-6.22446
ENSMUSG00000038459	Abhd17c	7	-1	84109356	84151893	0.103129	-0.133331	0.33959	4.67016	0.918589	0.370874	0.851299	-5.83141
ENSMUSG00000028954	Nub1	5	1	24685532	24710378	-0.0727911	-0.239766	0.0941837	6.00279	-0.918175	0.371085	0.851299	-6.07445
ENSMUSG00000029392	Rilpl1	5	-1	124493080	124531391	0.144734	-0.187301	0.47677	6.36599	0.91809	0.371129	0.851299	-6.11488
ENSMUSG00000045967	Gpr158	2	1	21367542	21830547	0.137691	-0.178223	0.453605	7.78619	0.917981	0.371184	0.851299	-6.19061
ENSMUSG00000040451	Sgms1	19	-1	32122727	32389714	0.0868586	-0.112474	0.286192	5.63632	0.917765	0.371294	0.851299	-6.02689
ENSMUSG00000001948	Spa17	9	-1	37603290	37613722	0.330911	-0.428668	1.09049	0.99233	0.917563	0.371397	0.851299	-4.98807
ENSMUSG00000034349	Smc4	3	1	69004738	69034623	0.156375	-0.202571	0.515321	2.83706	0.917562	0.371397	0.851299	-5.36759
ENSMUSG00000033530	Ttc7b	12	-1	100300771	100520822	0.0490489	-0.0635528	0.16165	7.67434	0.917449	0.371455	0.851299	-6.18683
ENSMUSG00000070520	Ndnl2	7	-1	64867052	64872997	0.0834365	-0.108118	0.274991	4.53182	0.917408	0.371476	0.851299	-5.80138
ENSMUSG00000039239	Tgfb2	1	-1	186622792	186705989	-0.146269	-0.482207	0.189669	3.53399	-0.917046	0.37166	0.851299	-5.55221
ENSMUSG00000022307	Oxr1	15	1	41447482	41861048	-0.101873	-0.335846	0.1321	8.49419	-0.917045	0.371661	0.851299	-6.21428
ENSMUSG00000032020	Ubash3b	9	-1	41011098	41161697	0.133557	-0.173197	0.44031	5.42763	0.91701	0.371678	0.851299	-5.98911
ENSMUSG00000087424	5730405O15Rik	X	1	13042015	13045297	-0.34849	-1.14899	0.452014	0.28404	-0.916905	0.371732	0.851299	-4.88361
ENSMUSG00000028757	Ddost	4	1	138304730	138312628	0.0543834	-0.070595	0.179362	6.10726	0.916494	0.371942	0.851299	-6.08942
ENSMUSG00000037977	6430571L13Rik	9	1	107340602	107352422	0.186321	-0.241891	0.614533	2.58641	0.916433	0.371973	0.851299	-5.30328
ENSMUSG00000024736	Tmem132a	19	-1	10857822	10869940	-0.0690382	-0.22771	0.0896335	7.48715	-0.916406	0.371986	0.851299	-6.18014
ENSMUSG00000000308	Ckmt1	2	1	121357714	121363737	-0.0992842	-0.327475	0.128907	7.35211	-0.916388	0.371995	0.851299	-6.17379
ENSMUSG00000034793	G6pc3	11	1	102189620	102194081	0.0703764	-0.0913998	0.232153	5.06479	0.916242	0.37207	0.851299	-5.92565
ENSMUSG00000045257	Morn2	17	1	80290212	80297473	0.172	-0.223398	0.567398	2.10423	0.916203	0.37209	0.851299	-5.19511
ENSMUSG00000057409	Zfp53	17	1	21491256	21509764	0.275646	-0.358096	0.909388	1.60537	0.916088	0.372148	0.851299	-5.09274
ENSMUSG00000020440	Arf5	6	1	28423560	28426602	0.0529962	-0.0688489	0.174841	6.51006	0.916082	0.372151	0.851299	-6.12756
ENSMUSG00000041617	Ccdc74a	16	1	17646470	17650738	-0.165043	-0.544528	0.214443	3.78094	-0.916008	0.372189	0.851299	-5.6115
ENSMUSG00000050064	Zfp697	3	1	98382461	98753812	-0.0932452	-0.307662	0.121172	4.73917	-0.915935	0.372226	0.851299	-5.85333
ENSMUSG00000047649	Cd3eap	7	-1	19356014	19359483	-0.0879326	-0.290155	0.11429	4.02273	-0.915838	0.372276	0.851299	-5.67309
ENSMUSG00000037353	Letmd1	15	1	100469034	100479252	0.0612656	-0.0796379	0.202169	5.90189	0.915783	0.372304	0.851299	-6.06534
ENSMUSG00000021871	Pnp	14	1	50944302	50965237	0.118008	-0.153487	0.389504	3.81692	0.915477	0.37246	0.851515	-5.62656
ENSMUSG00000020102	Slc16a7	10	-1	125219270	125389465	-0.0693874	-0.229095	0.0903199	5.9992	-0.915068	0.372668	0.851814	-6.07679
ENSMUSG00000029635	Cdk8	5	1	146231230	146302874	0.108503	-0.141274	0.358281	3.75499	0.91493	0.372739	0.851814	-5.60871
ENSMUSG00000020432	Tcn2	11	-1	3917192	3932159	0.134944	-0.175909	0.445797	3.90284	0.914315	0.373053	0.851814	-5.64841
ENSMUSG00000103378	Gm37176	17	1	51859167	51863217	-0.203152	-0.671189	0.264885	2.48739	-0.914194	0.373115	0.851814	-5.26998
ENSMUSG00000031758	Cdyl2	8	-1	116574400	116732991	-0.211171	-0.697685	0.275344	2.85515	-0.914188	0.373118	0.851814	-5.35985
ENSMUSG00000038843	Gcnt1	19	-1	17326141	17356667	0.181547	-0.23677	0.599863	1.55929	0.914072	0.373177	0.851814	-5.08672
ENSMUSG00000086693	A730081D07Rik	13	-1	40956414	41001151	0.210343	-0.274343	0.695028	0.798278	0.91404	0.373194	0.851814	-4.9511
ENSMUSG00000027944	Hax1	3	-1	89995446	89998780	-0.100594	-0.33241	0.131221	3.75063	-0.913961	0.373234	0.851814	-5.60293
ENSMUSG00000028100	Nudt17	3	-1	96706067	96708562	0.218855	-0.285702	0.723411	2.4847	0.913574	0.373432	0.851814	-5.28482
ENSMUSG00000097280	AI849053	3	-1	88199102	88204595	0.301172	-0.393172	0.995516	1.59483	0.913562	0.373438	0.851814	-5.09428
ENSMUSG00000084799	Ino80dos	1	1	63113078	63158290	0.289989	-0.378582	0.958561	1.07905	0.913549	0.373444	0.851814	-4.99933
ENSMUSG00000021143	Pacs2	12	1	113014508	113074401	-0.1201	-0.397001	0.156802	6.3317	-0.913514	0.373462	0.851814	-6.11316
ENSMUSG00000029234	Tmem165	5	1	76183880	76209245	-0.0922087	-0.304818	0.1204	4.56131	-0.913457	0.373492	0.851814	-5.81021
ENSMUSG00000009073	Nf2	11	-1	4765845	4849536	0.0552116	-0.072112	0.182535	7.0698	0.913313	0.373565	0.851814	-6.16491
ENSMUSG00000044519	Zfp488	14	-1	33967070	33978764	-0.256892	-0.849368	0.335584	1.61167	-0.913224	0.373611	0.851814	-5.08175
ENSMUSG00000024526	Cidea	18	1	67343564	67367794	-0.388022	-1.28296	0.506913	0.182081	-0.913194	0.373626	0.851814	-4.87399
ENSMUSG00000049511	Htr1b	9	-1	81628291	81633828	-0.218004	-0.720918	0.284909	3.04004	-0.912999	0.373726	0.851814	-5.41616
ENSMUSG00000019837	Gtf3c6	10	-1	40247703	40258108	-0.100253	-0.331573	0.131067	4.32396	-0.912813	0.373821	0.851814	-5.75106
ENSMUSG00000021245	Mlh3	12	-1	85234529	85270591	0.0708086	-0.0925863	0.234204	4.7619	0.912736	0.37386	0.851814	-5.85827
ENSMUSG00000033282	Rpgrip1l	8	-1	91217030	91313262	-0.0760384	-0.251514	0.0994368	4.91014	-0.912672	0.373893	0.851814	-5.88672
ENSMUSG00000021194	Chga	12	1	102554969	102565027	0.122561	-0.160307	0.405429	6.97923	0.912569	0.373946	0.851814	-6.15981
ENSMUSG00000020397	Med7	11	1	46436925	46442721	0.147894	-0.193513	0.4893	2.86794	0.912379	0.374043	0.851814	-5.37602
ENSMUSG00000027878	Notch2	3	1	98013527	98150361	0.144265	-0.188803	0.477333	3.98881	0.912277	0.374095	0.851814	-5.68144
ENSMUSG00000050947	Amigo1	3	1	108186335	108192286	0.0533065	-0.0697736	0.176387	7.03523	0.9122	0.374134	0.851814	-6.16373
ENSMUSG00000028479	Gne	4	-1	44034075	44084177	0.0773792	-0.101286	0.256044	5.12987	0.912184	0.374143	0.851814	-5.94403
ENSMUSG00000091890	A830073O21Rik	7	-1	73737929	73741024	-0.211253	-0.699292	0.276785	2.38922	-0.91169	0.374395	0.852131	-5.25151
ENSMUSG00000021182	Ccdc88c	12	-1	100912700	101028983	0.103471	-0.135617	0.342559	4.72874	0.911505	0.37449	0.852131	-5.85224
ENSMUSG00000040093	Bmf	2	-1	118528757	118549687	-0.162734	-0.538828	0.21336	2.28652	-0.91134	0.374575	0.852131	-5.23366
ENSMUSG00000024966	Stip1	19	-1	7020696	7040026	-0.0610602	-0.20219	0.0800693	7.19532	-0.911251	0.37462	0.852131	-6.17147
ENSMUSG00000020166	Cnot2	10	-1	116485161	116581511	0.0633262	-0.0830511	0.209703	5.72662	0.911187	0.374653	0.852131	-6.04423
ENSMUSG00000044600	Smim7	8	-1	72565188	72571088	-0.0502949	-0.166578	0.0659884	7.13203	-0.910971	0.374764	0.852131	-6.1698
ENSMUSG00000021518	Ptdss1	13	1	66932830	66998401	-0.065712	-0.217644	0.0862197	6.13157	-0.910949	0.374775	0.852131	-6.09594
ENSMUSG00000013593	Ndufs2	1	-1	171234853	171251388	-0.0464911	-0.153991	0.0610085	7.68393	-0.91088	0.374811	0.852131	-6.19281
ENSMUSG00000026260	Ndufa10	1	-1	92439010	92473860	0.066214	-0.0868999	0.219328	6.73792	0.910821	0.374841	0.852131	-6.14851
ENSMUSG00000045813	Gm9801	7	-1	62094506	62209479	-0.264376	-0.875847	0.347096	0.532937	-0.910632	0.374937	0.852157	-4.91271
ENSMUSG00000015083	C8g	2	-1	25498651	25501719	0.371383	-0.487761	1.23053	0.41097	0.910446	0.375033	0.852157	-4.9056
ENSMUSG00000032531	Amotl2	9	1	102716672	102733418	0.136314	-0.179037	0.451665	4.33205	0.910424	0.375044	0.852157	-5.76887
ENSMUSG00000030282	Cmas	6	1	142756686	142775714	-0.0755511	-0.250354	0.0992513	6.0736	-0.910314	0.3751	0.852157	-6.09027
ENSMUSG00000034218	Atm	9	-1	53439149	53536740	-0.112175	-0.371796	0.147446	4.13992	-0.910025	0.375249	0.852353	-5.71063
ENSMUSG00000034173	Zbed5	5	1	129895723	129903623	0.188196	-0.24749	0.623881	2.13993	0.909775	0.375377	0.852456	-5.20071
ENSMUSG00000048450	Msx1	5	-1	37820485	37824583	0.248046	-0.326249	0.822341	1.42179	0.909694	0.375418	0.852456	-5.07309
ENSMUSG00000071708	Sms	X	-1	157443855	157492287	-0.0761566	-0.252533	0.100219	6.09858	-0.909424	0.375557	0.852629	-6.09256
ENSMUSG00000020265	Sumo3	10	1	77606097	77641543	-0.0726264	-0.240882	0.0956295	6.80012	-0.909121	0.375712	0.85284	-6.15363
ENSMUSG00000020399	Havcr2	11	1	46454935	46481255	0.181135	-0.238565	0.600834	2.05194	0.908995	0.375777	0.852847	-5.19862
ENSMUSG00000049488	Tmem67	4	-1	12039355	12090020	-0.136773	-0.453744	0.180198	3.02732	-0.908821	0.375866	0.852908	-5.42132
ENSMUSG00000036196	Slc26a8	17	-1	28637783	28689987	0.154133	-0.203227	0.511492	2.25358	0.908422	0.376071	0.853082	-5.23961
ENSMUSG00000038816	Ctnnal1	4	-1	56810935	56865188	0.108712	-0.143402	0.360825	3.65191	0.908193	0.376189	0.853082	-5.5863
ENSMUSG00000039789	Zfp597	16	-1	3858321	3884561	-0.111597	-0.37043	0.147235	4.11301	-0.9081	0.376237	0.853082	-5.70566
ENSMUSG00000022433	Csnk1e	15	-1	79417856	79443919	-0.064196	-0.213093	0.0847011	6.35923	-0.908071	0.376251	0.853082	-6.12056
ENSMUSG00000031327	Chic1	X	1	103356476	103396092	-0.0671559	-0.222919	0.088607	5.60274	-0.908067	0.376254	0.853082	-6.02558
ENSMUSG00000026754	Golga1	2	-1	39016155	39065541	-0.0742948	-0.246664	0.0980749	4.95154	-0.907811	0.376385	0.853104	-5.90113
ENSMUSG00000047446	Arl4a	12	-1	40005447	40038025	-0.0934388	-0.310225	0.123348	5.51516	-0.907806	0.376388	0.853104	-6.01605
ENSMUSG00000026664	Phyh	2	1	4919019	4938730	0.0646217	-0.0853278	0.214571	6.43873	0.907677	0.376454	0.853113	-6.13
ENSMUSG00000048027	Rgmb	17	-1	15806253	15826586	0.0566806	-0.0749277	0.188289	5.55436	0.907087	0.376757	0.853497	-6.02275
ENSMUSG00000061887	Ssbp3	4	1	106910701	107049694	-0.103076	-0.342418	0.136265	7.08228	-0.907065	0.376769	0.853497	-6.16987
ENSMUSG00000001082	Mfsd10	5	-1	34633642	34637212	0.150422	-0.198891	0.499735	3.3728	0.906974	0.376815	0.853497	-5.51941
ENSMUSG00000032640	Chsy1	7	1	66109515	66173798	-0.125502	-0.417063	0.166059	3.65714	-0.906607	0.377004	0.853497	-5.58383
ENSMUSG00000031749	St3gal2	8	1	110919922	110972480	0.0458494	-0.0606765	0.152375	7.19427	0.906518	0.37705	0.853497	-6.17711
ENSMUSG00000021645	Smn1	13	1	100124852	100137690	-0.0931895	-0.309729	0.12335	3.33574	-0.906416	0.377102	0.853497	-5.50103
ENSMUSG00000029755	Dlx5	6	-1	6877805	6882085	0.286515	-0.37925	0.95228	1.31269	0.906409	0.377106	0.853497	-5.05312
ENSMUSG00000037286	Stag1	9	1	100597798	100959375	-0.0855165	-0.284238	0.113206	4.86554	-0.906362	0.37713	0.853497	-5.88377
ENSMUSG00000059970	Hspa2	12	1	76404176	76406934	-0.0714464	-0.237491	0.0945986	5.12577	-0.906259	0.377183	0.853497	-5.94509
ENSMUSG00000042787	Exog	9	1	119444904	119465517	0.0704246	-0.0932818	0.234131	4.56737	0.90606	0.377286	0.853589	-5.82031
ENSMUSG00000039765	Cc2d2a	5	1	43662346	43740972	-0.117422	-0.390494	0.15565	4.687	-0.905669	0.377487	0.853866	-5.84542
ENSMUSG00000087042	Gm11611	11	-1	97519612	97521895	-0.260245	-0.865548	0.345057	1.37392	-0.905541	0.377553	0.853866	-5.04156
ENSMUSG00000031392	Irak1	X	-1	74013914	74023918	-0.0647909	-0.215511	0.0859291	5.42197	-0.905402	0.377624	0.853866	-5.99775
ENSMUSG00000027823	Gmps	3	1	63976106	64022579	-0.0748627	-0.249025	0.099299	5.78481	-0.905338	0.377657	0.853866	-6.05636
ENSMUSG00000026655	Fam107b	2	1	3613758	3782142	-0.149633	-0.497807	0.198541	3.16167	-0.905167	0.377745	0.853924	-5.45476
ENSMUSG00000047466	8030462N17Rik	18	-1	77633281	77714010	-0.0815282	-0.271281	0.108225	4.54354	-0.904934	0.377865	0.85401	-5.81193
ENSMUSG00000067873	Htatsf1	X	1	57053583	57067183	-0.0717983	-0.238921	0.095324	6.41198	-0.904852	0.377907	0.85401	-6.12844
ENSMUSG00000004319	Clcn3	8	-1	60910389	60983300	-0.0443037	-0.147446	0.0588387	8.01612	-0.904692	0.37799	0.854056	-6.21028
ENSMUSG00000036356	Csgalnact1	8	-1	68356781	68735146	-0.0972282	-0.323652	0.129195	4.87236	-0.904416	0.378132	0.854236	-5.89053
ENSMUSG00000004996	Mri1	8	-1	84249906	84257326	0.123438	-0.164101	0.410976	3.07318	0.904169	0.37826	0.854347	-5.44302
ENSMUSG00000050912	Tmem123	9	1	7764041	7794333	0.112109	-0.149066	0.373284	4.22465	0.90408	0.378306	0.854347	-5.73793
ENSMUSG00000029407	Uso1	5	1	92137938	92202798	0.0532812	-0.0708777	0.17744	6.54718	0.903845	0.378426	0.854477	-6.14156
ENSMUSG00000029913	Prdm5	6	1	65778988	65937010	0.232982	-0.309997	0.775961	0.973664	0.903726	0.378488	0.854477	-4.98907
ENSMUSG00000016200	Syt14	1	-1	192891233	193035775	0.100725	-0.134102	0.335552	4.31554	0.903411	0.37865	0.854703	-5.75987
ENSMUSG00000025521	Tmem192	8	1	64947185	64969033	0.120577	-0.160659	0.401813	3.59073	0.903008	0.378858	0.855033	-5.5774
ENSMUSG00000056870	Gulp1	1	1	44551511	44796838	0.181922	-0.242636	0.60648	2.27121	0.902497	0.379122	0.85536	-5.24366
ENSMUSG00000030498	Gas2	7	1	51862015	51994975	-0.115857	-0.38624	0.154526	3.0332	-0.902485	0.379128	0.85536	-5.4257
ENSMUSG00000083674	Zfp133-ps	2	1	144459280	144500267	-0.203457	-0.678386	0.271472	1.55622	-0.90228	0.379234	0.855458	-5.08668
ENSMUSG00000034336	Ina	19	1	47014698	47025327	0.0803246	-0.107226	0.267875	7.48244	0.902047	0.379355	0.85559	-6.19274
ENSMUSG00000036333	Kidins220	12	1	24974932	25059697	-0.0444691	-0.148317	0.0593792	8.61108	-0.901896	0.379432	0.855625	-6.23235
ENSMUSG00000073987	Ggh	4	1	20042052	20066750	-0.112806	-0.376318	0.150705	3.44603	-0.901637	0.379566	0.855666	-5.54107
ENSMUSG00000028495	Rps6	4	-1	86854660	86857412	-0.166152	-0.554331	0.222027	2.46472	-0.901509	0.379632	0.855666	-5.28324
ENSMUSG00000095407	Tmem200c	17	1	68837136	68843138	0.114635	-0.153189	0.382458	4.2792	0.901499	0.379638	0.855666	-5.76073
ENSMUSG00000009585	Apobec3	15	1	79891659	79915906	0.248385	-0.332026	0.828796	1.26938	0.901338	0.379721	0.855712	-5.03684
ENSMUSG00000087006	Gm13889	2	-1	93955810	93957201	-0.211803	-0.706931	0.283326	3.34571	-0.900972	0.37991	0.855998	-5.50435
ENSMUSG00000023495	Pcbp4	9	1	106453291	106464012	0.0571196	-0.0764664	0.190706	7.07005	0.90058	0.380113	0.856194	-6.1765
ENSMUSG00000024425	Ndfip1	18	1	38418975	38464399	-0.061057	-0.20387	0.0817558	8.90032	-0.900463	0.380173	0.856194	-6.24247
ENSMUSG00000026556	Vangl2	1	-1	172000960	172028444	0.0860848	-0.115359	0.287529	3.65136	0.900056	0.380384	0.856194	-5.59895
ENSMUSG00000042978	Sbk1	7	1	126272619	126295016	0.136971	-0.183574	0.457516	6.32999	0.899987	0.380419	0.856194	-6.12535
ENSMUSG00000089862	Umad1	6	1	8259288	8459470	0.0845691	-0.113354	0.282492	5.46355	0.899939	0.380444	0.856194	-6.01384
ENSMUSG00000034429	Zfp707	15	1	75969123	75975868	0.147149	-0.197281	0.491579	3.00915	0.899817	0.380507	0.856194	-5.4284
ENSMUSG00000078490	Cfap74	4	1	155409190	155466823	0.088609	-0.118805	0.296022	3.71263	0.899784	0.380524	0.856194	-5.61132
ENSMUSG00000032278	Paqr5	9	-1	61953481	62026856	0.328801	-0.440906	1.09851	2.07175	0.899716	0.38056	0.856194	-5.19751
ENSMUSG00000042246	Tmc7	7	-1	118535841	118584736	0.124719	-0.167255	0.416693	4.05866	0.899678	0.38058	0.856194	-5.69749
ENSMUSG00000029833	Trim24	6	1	37870811	37966296	-0.0931668	-0.311294	0.124961	4.47808	-0.899598	0.380621	0.856194	-5.8027
ENSMUSG00000061787	Rps17	7	-1	81342732	81345254	-0.234869	-0.784901	0.315164	0.84681	-0.899362	0.380743	0.856329	-4.9667
ENSMUSG00000030446	Zfp273	13	1	67813740	67827002	0.172622	-0.231702	0.576946	2.0684	0.899218	0.380818	0.856356	-5.20315
ENSMUSG00000051390	Zbtb22	17	1	33915904	33919324	0.0782315	-0.105036	0.261499	5.51089	0.899073	0.380893	0.856385	-6.02607
ENSMUSG00000024985	Tcf7l2	19	1	55741810	55933654	0.14664	-0.19708	0.490361	1.93564	0.898556	0.381161	0.856512	-5.17932
ENSMUSG00000020553	Pctp	11	-1	89982665	90002894	-0.1851	-0.618982	0.248782	1.13986	-0.898532	0.381173	0.856512	-5.01729
ENSMUSG00000024846	Cst6	19	-1	5344705	5349574	-0.170169	-0.569058	0.228719	2.35358	-0.898519	0.38118	0.856512	-5.2477
ENSMUSG00000097141	Gm10524	18	1	82692284	82694176	-0.175942	-0.588422	0.236537	2.5835	-0.898392	0.381245	0.856512	-5.31291
ENSMUSG00000022265	Ank	15	1	27466677	27594909	0.0393873	-0.0529555	0.13173	7.74596	0.898362	0.381261	0.856512	-6.20653
ENSMUSG00000023286	Ube2j2	4	1	155943831	155959604	-0.0838857	-0.28065	0.112879	4.14612	-0.897922	0.381489	0.856877	-5.7169
ENSMUSG00000053746	Ptrh1	2	1	32775786	32777597	-0.191262	-0.640115	0.257591	1.93171	-0.897476	0.38172	0.856877	-5.16646
ENSMUSG00000038965	Ube2l3	16	-1	17152013	17202649	0.0614197	-0.0827447	0.205584	5.33353	0.89732	0.381801	0.856877	-5.98949
ENSMUSG00000100455	Gm29170	1	1	143777642	143781307	-0.112285	-0.375886	0.151315	3.09835	-0.897169	0.38188	0.856877	-5.44609
ENSMUSG00000051864	Tbc1d22a	15	1	86214459	86498503	0.0596105	-0.0803313	0.199552	5.5904	0.897166	0.381881	0.856877	-6.03809
ENSMUSG00000038976	Ppp1r9b	11	1	94991035	95006899	0.0589108	-0.0793896	0.197211	10.3401	0.897159	0.381885	0.856877	-6.28149
ENSMUSG00000020736	Nt5c	11	-1	115490420	115491862	0.084521	-0.113911	0.282953	4.78188	0.897121	0.381905	0.856877	-5.87926
ENSMUSG00000061410	Zcchc14	8	-1	121598703	121652901	-0.0725137	-0.242854	0.0978262	6.34347	-0.896605	0.382172	0.856877	-6.12979
ENSMUSG00000061702	Tmem91	7	-1	25669139	25675166	-0.406496	-1.36171	0.548718	2.7109	-0.8963	0.382331	0.856877	-5.33209
ENSMUSG00000025877	Hk3	13	-1	55005985	55021385	0.351415	-0.474404	1.17723	0.719068	0.896259	0.382352	0.856877	-4.95391
ENSMUSG00000024079	Eif2ak2	17	-1	78852564	78882573	0.111696	-0.150825	0.374217	3.00477	0.896133	0.382418	0.856877	-5.43216
ENSMUSG00000010554	Mettl16	11	1	74770830	74828525	-0.0916686	-0.30716	0.123823	4.79731	-0.895958	0.382508	0.856877	-5.8736
ENSMUSG00000004040	Stat3	11	-1	100885098	100939540	0.0654931	-0.0884756	0.219462	5.74634	0.895903	0.382537	0.856877	-6.0642
ENSMUSG00000006215	Zbtb17	4	1	141444654	141467930	0.0825371	-0.111503	0.276577	5.02282	0.895892	0.382543	0.856877	-5.92939
ENSMUSG00000017764	Zswim1	2	1	164822686	164826871	0.0753583	-0.101809	0.252525	4.44975	0.895871	0.382553	0.856877	-5.80781
ENSMUSG00000007207	Stx1a	5	1	135023482	135051100	0.0713374	-0.0963898	0.239065	8.77624	0.895801	0.38259	0.856877	-6.24352
ENSMUSG00000058729	Lin9	1	1	180641150	180690694	-0.137752	-0.461671	0.186167	2.53296	-0.895694	0.382646	0.856877	-5.2896
ENSMUSG00000043635	Adamts3	5	-1	89677087	89883334	-0.105652	-0.354116	0.142812	3.51366	-0.895598	0.382695	0.856877	-5.56497
ENSMUSG00000027519	Rab22a	2	1	173659760	173707343	-0.0589673	-0.197662	0.0797268	6.30538	-0.89547	0.382762	0.856877	-6.12731
ENSMUSG00000031210	Gpr165	X	1	96713441	96719388	-0.134643	-0.451384	0.182099	3.44561	-0.895314	0.382843	0.856877	-5.54633
ENSMUSG00000105843	Gm42644	3	1	88030878	88033150	0.363574	-0.49174	1.21889	1.61594	0.895293	0.382854	0.856877	-5.10856
ENSMUSG00000097276	4930525G20Rik	13	-1	67796594	67830985	0.259856	-0.351498	0.87121	0.905722	0.895236	0.382883	0.856877	-4.9701
ENSMUSG00000096943	Gm26721	8	-1	83887079	83899501	-0.279391	-0.93674	0.377958	1.25524	-0.895188	0.382908	0.856877	-5.0343
ENSMUSG00000033033	Calhm2	19	-1	47105353	47138294	0.185783	-0.251341	0.622907	2.52684	0.895156	0.382925	0.856877	-5.31128
ENSMUSG00000067367	Lyar	5	1	38220470	38234306	-0.115603	-0.387638	0.156432	3.34022	-0.895041	0.382985	0.856877	-5.51006
ENSMUSG00000035637	Grhpr	4	1	44981395	44990734	0.0816914	-0.110605	0.273988	4.786	0.894752	0.383135	0.856922	-5.88362
ENSMUSG00000048755	Mcat	15	-1	83546797	83555711	0.0851929	-0.115353	0.285739	3.69439	0.894719	0.383152	0.856922	-5.61119
ENSMUSG00000025505	Tmem80	7	1	141327739	141337156	-0.0737669	-0.247431	0.0998972	4.68804	-0.894642	0.383192	0.856922	-5.8529
ENSMUSG00000034751	Mast4	13	-1	102732486	103334497	0.075925	-0.102875	0.254725	5.96033	0.894364	0.383337	0.857105	-6.09098
ENSMUSG00000024073	Birc6	17	1	74528295	74703356	-0.0762609	-0.255882	0.10336	6.7157	-0.894219	0.383412	0.857115	-6.16069
ENSMUSG00000027304	Rtf1	2	1	119675068	119735407	0.0428422	-0.0580774	0.143762	6.8026	0.894116	0.383466	0.857115	-6.16769
ENSMUSG00000039982	Dtx4	19	-1	12466341	12501996	-0.0888302	-0.298205	0.120545	5.88945	-0.89358	0.383745	0.857598	-6.08069
ENSMUSG00000028959	Fastk	5	-1	24438440	24445287	0.0525213	-0.0712968	0.176339	6.24023	0.893407	0.383835	0.85766	-6.12288
ENSMUSG00000103358	Gm37593	17	1	51842861	51846114	0.293571	-0.398759	0.985901	1.15966	0.893095	0.383997	0.857883	-5.0215
ENSMUSG00000041377	Ninj2	6	1	120093350	120200339	0.388396	-0.527711	1.3045	0.0584791	0.892948	0.384074	0.857915	-4.87573
ENSMUSG00000094942	Gm3604	13	-1	62368328	62383177	0.310448	-0.421934	1.04283	0.429317	0.892791	0.384156	0.857958	-4.91392
ENSMUSG00000103897	Pcdhga8	18	1	37725706	37841873	0.176489	-0.24014	0.593118	2.38033	0.89221	0.384458	0.858363	-5.28303
ENSMUSG00000072946	Ptgr2	12	1	84285232	84315832	-0.0593515	-0.199477	0.080774	5.9425	-0.892097	0.384517	0.858363	-6.08995
ENSMUSG00000043313	Pcdhb19	18	1	37496991	37504128	-0.135649	-0.455915	0.184616	3.45161	-0.892083	0.384525	0.858363	-5.5472
ENSMUSG00000025427	Rnf165	18	-1	77456110	77565147	0.0823364	-0.112157	0.27683	6.31346	0.891631	0.38476	0.858625	-6.13352
ENSMUSG00000063236	1110038F14Rik	15	1	76948539	76950729	0.146786	-0.199981	0.493552	3.84013	0.891549	0.384803	0.858625	-5.65348
ENSMUSG00000030380	Mzf1	7	-1	13042303	13054764	-0.122263	-0.411164	0.166638	3.35311	-0.891342	0.384911	0.858625	-5.52335
ENSMUSG00000005078	Jkamp	12	1	72085589	72101461	-0.0800241	-0.269207	0.109159	5.53752	-0.890917	0.385132	0.858625	-6.0302
ENSMUSG00000046010	Zfp830	11	1	82764345	82765935	0.117245	-0.159938	0.394427	3.45207	0.890891	0.385146	0.858625	-5.54591
ENSMUSG00000056174	Col8a2	4	1	126286793	126314330	-0.41533	-1.39725	0.566587	0.0343673	-0.890874	0.385155	0.858625	-4.86021
ENSMUSG00000029999	Tgfa	6	1	86195223	86275719	-0.101474	-0.3414	0.138452	4.39105	-0.890789	0.3852	0.858625	-5.78665
ENSMUSG00000022899	Slc15a2	16	-1	36750178	36784962	0.072959	-0.0995535	0.245471	4.93582	0.890751	0.385219	0.858625	-5.91877
ENSMUSG00000008489	Elavl2	4	-1	91250763	91400785	-0.118438	-0.398556	0.16168	6.61339	-0.890528	0.385336	0.858625	-6.15636
ENSMUSG00000028906	Epb41	4	-1	131923413	132075321	0.0974149	-0.132982	0.327812	5.62563	0.890525	0.385337	0.858625	-6.04741
ENSMUSG00000063796	Slc22a8	19	1	8591254	8611834	0.150574	-0.205587	0.506735	4.06552	0.890435	0.385384	0.858625	-5.71593
ENSMUSG00000032854	Ugt8a	3	-1	125865271	125938619	-0.229022	-0.770751	0.312706	5.02023	-0.890418	0.385393	0.858625	-5.92687
ENSMUSG00000074264	Amy1	3	-1	113555710	113606699	0.222398	-0.303758	0.748554	2.17802	0.890253	0.385479	0.858678	-5.23361
ENSMUSG00000030745	Il21r	7	1	125603429	125633570	0.261004	-0.356621	0.87863	0.489993	0.890063	0.385578	0.85876	-4.93793
ENSMUSG00000097164	Cep83os	10	-1	94673493	94688613	-0.0934502	-0.314719	0.127818	5.20446	-0.889527	0.385858	0.859231	-5.9755
ENSMUSG00000018589	Glra2	X	-1	165129017	165327393	-0.441426	-1.48675	0.603895	2.96051	-0.889418	0.385915	0.859231	-5.40428
ENSMUSG00000028381	Ugcg	4	1	59189257	59222833	-0.0548818	-0.184865	0.0751014	6.75087	-0.889281	0.385987	0.859251	-6.16799
ENSMUSG00000043602	Zfp3	11	1	70764209	70772928	-0.138014	-0.464967	0.188938	3.22508	-0.889073	0.386096	0.859284	-5.47655
ENSMUSG00000032763	Ilvbl	10	1	78574500	78584498	0.102292	-0.140051	0.344634	4.34669	0.889013	0.386127	0.859284	-5.78649
ENSMUSG00000106209	Gm42918	5	1	121385522	121387101	-0.234046	-0.788784	0.320693	0.931687	-0.888608	0.386338	0.859616	-4.98518
ENSMUSG00000029484	Anxa3	5	1	96793339	96845966	-0.123092	-0.415062	0.168878	3.36289	-0.887952	0.386682	0.859768	-5.52747
ENSMUSG00000000957	Mmp14	14	1	54431612	54441265	-0.254118	-0.85692	0.348685	3.19202	-0.887888	0.386715	0.859768	-5.47423
ENSMUSG00000025971	9430016H08Rik	1	1	57406328	57417953	0.0913253	-0.125312	0.307963	3.83163	0.887881	0.386719	0.859768	-5.6562
ENSMUSG00000105504	Gbp5	3	1	142493978	142522344	0.238729	-0.327581	0.805039	1.91607	0.887869	0.386725	0.859768	-5.17993
ENSMUSG00000031376	Atp2b3	X	1	73503086	73571005	-0.0469047	-0.158184	0.0643745	7.15668	-0.88777	0.386777	0.859768	-6.19146
ENSMUSG00000054792	Klhl18	9	-1	110425926	110476694	-0.0568314	-0.191663	0.0780001	5.28226	-0.887759	0.386783	0.859768	-5.9896
ENSMUSG00000027956	Tmem144	3	-1	79812564	79852773	0.141432	-0.194188	0.477052	3.62477	0.887561	0.386886	0.859859	-5.59685
ENSMUSG00000044788	Fads6	11	-1	115279622	115297663	0.0963299	-0.132318	0.324978	5.03673	0.887343	0.387	0.859973	-5.94305
ENSMUSG00000043162	Pyurf	6	-1	57686576	57692078	-0.0915993	-0.30914	0.125942	4.20629	-0.886848	0.387259	0.860163	-5.7421
ENSMUSG00000025478	Dpysl4	7	1	139086001	139102704	-0.0824927	-0.278421	0.113436	5.25646	-0.88678	0.387295	0.860163	-5.98518
ENSMUSG00000025370	Cdh9	15	1	16778101	16857094	-0.387321	-1.30733	0.532684	3.43272	-0.886704	0.387335	0.860163	-5.53691
ENSMUSG00000021285	Ppp1r13b	12	-1	111828458	111908055	0.0494807	-0.0680515	0.167013	5.97248	0.8867	0.387337	0.860163	-6.10021
ENSMUSG00000020564	Atxn7l1	12	1	33147693	33375659	0.0923282	-0.127041	0.311697	5.11943	0.886456	0.387465	0.860308	-5.9599
ENSMUSG00000003762	Coq8b	7	1	27233023	27257950	0.12018	-0.165471	0.405832	3.80627	0.886124	0.387639	0.860413	-5.64734
ENSMUSG00000032547	Ryk	9	1	102834917	102908305	0.0696666	-0.0959503	0.235283	4.72047	0.885967	0.387721	0.860413	-5.87363
ENSMUSG00000022437	Samm50	15	1	84192233	84214303	-0.0562283	-0.189911	0.0774547	6.45086	-0.885883	0.387765	0.860413	-6.14802
ENSMUSG00000044906	4930503L19Rik	18	-1	70452212	70472509	0.116548	-0.160579	0.393676	2.89234	0.885777	0.387821	0.860413	-5.40748
ENSMUSG00000049036	Tmem121	12	1	113185930	113189523	-0.0880561	-0.297437	0.121325	3.83164	-0.885768	0.387826	0.860413	-5.65001
ENSMUSG00000029695	Aass	6	-1	23072173	23132986	0.164541	-0.226849	0.555931	2.5707	0.885446	0.387994	0.860649	-5.31541
ENSMUSG00000038677	Scube3	17	1	28142316	28174852	0.270069	-0.372834	0.912973	0.933572	0.884764	0.388352	0.860862	-4.99646
ENSMUSG00000024622	Hmgxb3	18	-1	61131279	61177050	0.0609655	-0.0842383	0.206169	5.56014	0.884309	0.388591	0.860862	-6.0436
ENSMUSG00000003809	Gcdh	8	-1	84886393	84893921	0.0693514	-0.0958306	0.234533	4.49657	0.884281	0.388605	0.860862	-5.81899
ENSMUSG00000020817	Rabep1	11	1	70844778	70943105	-0.054005	-0.182642	0.074632	7.29852	-0.884232	0.388631	0.860862	-6.20041
ENSMUSG00000033585	Ndn	7	1	62346569	62350262	-0.124698	-0.421742	0.172345	7.13928	-0.884175	0.388661	0.860862	-6.1933
ENSMUSG00000051238	Swsap1	9	1	21955755	21958264	-0.106974	-0.361881	0.147932	3.49878	-0.883885	0.388813	0.860862	-5.56718
ENSMUSG00000097337	Gm26606	4	-1	123898633	123904842	0.29852	-0.412823	1.00986	0.0691448	0.883878	0.388817	0.860862	-4.86975
ENSMUSG00000027692	Tnik	3	1	28263214	28675858	-0.0888418	-0.300562	0.122879	7.53308	-0.883797	0.388859	0.860862	-6.21088
ENSMUSG00000030603	Psmc4	7	-1	28041707	28050101	0.0487378	-0.0674161	0.164892	6.07342	0.883751	0.388883	0.860862	-6.11448
ENSMUSG00000028222	Calb1	4	1	15881264	15908064	0.193932	-0.268272	0.656137	7.75399	0.88372	0.3889	0.860862	-6.22098
ENSMUSG00000018481	Appbp2	11	-1	85187262	85235130	-0.0568018	-0.19218	0.0785766	6.77146	-0.883712	0.388904	0.860862	-6.17418
ENSMUSG00000027525	Phactr3	2	1	178118975	178338492	-0.0487616	-0.164982	0.0674588	7.62824	-0.883676	0.388923	0.860862	-6.21481
ENSMUSG00000014778	Fhod1	8	-1	105329163	105347953	0.21186	-0.293099	0.716819	1.89221	0.883672	0.388925	0.860862	-5.16896
ENSMUSG00000034156	Bzrap1	11	1	87760541	87785928	0.0915059	-0.126713	0.309725	8.48242	0.883191	0.389177	0.860862	-6.24486
ENSMUSG00000073700	Klhl21	4	1	152008803	152017680	-0.117373	-0.397289	0.162542	4.02208	-0.883162	0.389193	0.860862	-5.70002
ENSMUSG00000044037	Als2cl	9	1	110879870	110900530	0.147455	-0.204224	0.499134	2.95774	0.883102	0.389225	0.860862	-5.42583
ENSMUSG00000036769	Wdr44	X	1	23693051	23806025	-0.0893416	-0.302425	0.123742	4.29417	-0.883084	0.389234	0.860862	-5.76845
ENSMUSG00000020463	Smek2	11	1	29172890	29220797	-0.0569685	-0.192867	0.0789296	5.84204	-0.882916	0.389322	0.860862	-6.08583
ENSMUSG00000041911	Dlx1	2	1	71528113	71533981	0.0767969	-0.10642	0.260014	5.30095	0.882826	0.389369	0.860862	-5.99808
ENSMUSG00000018923	Med11	11	1	70451919	70453727	-0.144235	-0.488361	0.199892	2.46086	-0.882773	0.389398	0.860862	-5.2924
ENSMUSG00000031072	Oraov1	7	1	144915100	144931701	-0.108193	-0.366335	0.149949	4.05889	-0.882753	0.389408	0.860862	-5.70523
ENSMUSG00000058558	Rpl5	5	1	107900502	107909005	-0.201504	-0.682584	0.279576	1.53148	-0.882195	0.389701	0.861373	-5.09177
ENSMUSG00000027286	Lrrc57	2	-1	120604238	120609520	0.142809	-0.198242	0.483861	5.33891	0.88193	0.389841	0.861542	-6.00308
ENSMUSG00000045538	Ddx28	8	-1	106009621	106011882	0.110089	-0.152967	0.373144	3.46097	0.881441	0.390098	0.861788	-5.56147
ENSMUSG00000041815	Poldip3	15	-1	83125978	83149384	0.0592375	-0.0823186	0.200794	5.95495	0.881386	0.390127	0.861788	-6.10349
ENSMUSG00000024668	Sdhaf2	19	-1	10500513	10525209	0.0604886	-0.0840614	0.205038	5.30383	0.88136	0.390141	0.861788	-5.99768
ENSMUSG00000052026	Slc6a7	18	-1	60995381	61014199	-0.288477	-0.978129	0.401175	6.00706	-0.881007	0.390327	0.86193	-6.10427
ENSMUSG00000026879	Gsn	2	1	35256380	35307892	0.11736	-0.163354	0.398074	5.19217	0.880551	0.390566	0.86193	-5.98384
ENSMUSG00000031320	Rps4x	X	-1	102184941	102189394	-0.091752	-0.311227	0.127723	4.59297	-0.880497	0.390595	0.86193	-5.84657
ENSMUSG00000038005	Hpf1	8	1	60890418	60908671	-0.063072	-0.213944	0.0877998	5.30365	-0.880494	0.390596	0.86193	-5.99615
ENSMUSG00000029020	Mfn2	4	-1	147873599	147904704	0.0471805	-0.0656952	0.160056	7.81083	0.880359	0.390667	0.86193	-6.22505
ENSMUSG00000047037	Nipa1	7	-1	55977567	56019954	-0.0610273	-0.207076	0.0850214	6.06656	-0.880084	0.390812	0.86193	-6.11658
ENSMUSG00000040690	Col16a1	4	1	130047840	130099283	-0.15835	-0.537338	0.220639	3.37309	-0.880014	0.390849	0.86193	-5.52495
ENSMUSG00000045573	Penk	4	-1	4133531	4138819	-0.12811	-0.434727	0.178508	5.1132	-0.880001	0.390856	0.86193	-5.96244
ENSMUSG00000036949	Slc39a12	2	1	14388316	14494977	0.0693678	-0.0966655	0.235401	6.31524	0.879955	0.39088	0.86193	-6.14187
ENSMUSG00000024064	Galnt14	17	-1	73493228	73710453	-0.326588	-1.10829	0.455117	3.85621	-0.879945	0.390886	0.86193	-5.65728
ENSMUSG00000042202	Slc35e2	4	1	155601416	155623340	-0.0635111	-0.215557	0.0885351	5.42181	-0.879776	0.390975	0.86193	-6.02061
ENSMUSG00000075602	Ly6a	15	-1	74994877	74998031	0.112399	-0.156734	0.381531	4.37915	0.879617	0.391059	0.86193	-5.80009
ENSMUSG00000022521	Crebbp	16	-1	4081328	4213997	0.0497483	-0.0693782	0.168875	6.11953	0.879564	0.391086	0.86193	-6.12459
ENSMUSG00000045045	Lrfn4	19	-1	4611785	4615667	-0.0838526	-0.284663	0.116958	5.02152	-0.879485	0.391128	0.86193	-5.94448
ENSMUSG00000026544	Dusp23	1	-1	172630764	172632962	-0.206395	-0.700689	0.2879	1.70998	-0.879449	0.391147	0.86193	-5.1287
ENSMUSG00000060843	Ctnna3	10	1	63430098	65003667	-0.31693	-1.07607	0.442206	0.222438	-0.879309	0.391221	0.861954	-4.88688
ENSMUSG00000022119	Rbm26	14	-1	105106751	105177327	-0.0833309	-0.283008	0.116346	5.70936	-0.878973	0.391398	0.861974	-6.0687
ENSMUSG00000022474	Pmm1	15	-1	81951108	81960930	0.0412477	-0.0576035	0.140099	6.79272	0.878851	0.391462	0.861974	-6.17971
ENSMUSG00000035653	Lrfn5	12	1	61523150	61858342	-0.0797072	-0.270742	0.111327	6.42318	-0.878788	0.391496	0.861974	-6.15343
ENSMUSG00000026921	Egfl7	2	1	26580014	26593120	0.0838315	-0.117137	0.2848	4.42875	0.878572	0.391609	0.861974	-5.81259
ENSMUSG00000022023	Wbp4	14	-1	79459937	79481268	-0.0625392	-0.212464	0.0873856	5.79975	-0.878571	0.39161	0.861974	-6.08193
ENSMUSG00000042671	Rgs8	1	1	153653025	153700323	-0.10042	-0.341162	0.140321	6.91214	-0.878553	0.391619	0.861974	-6.18741
ENSMUSG00000054690	Emcn	3	1	137341067	137432185	0.144869	-0.202581	0.49232	3.03378	0.878175	0.391819	0.861974	-5.4474
ENSMUSG00000069814	Ccdc92b	11	1	74619605	74641516	0.0711649	-0.0995344	0.241864	5.25453	0.878076	0.391871	0.861974	-5.99475
ENSMUSG00000023999	Kif6	17	1	49615136	49909847	-0.344984	-1.17255	0.48258	-0.0113755	-0.878001	0.391911	0.861974	-4.87931
ENSMUSG00000042292	Mkl1	15	-1	81012281	81190757	0.0981139	-0.137301	0.333529	5.91347	0.877798	0.392018	0.861974	-6.10267
ENSMUSG00000031066	Usp11	X	1	20703906	20720539	-0.081732	-0.277842	0.114378	6.75081	-0.877787	0.392024	0.861974	-6.17863
ENSMUSG00000050132	Sarm1	11	-1	78472330	78497754	0.0839209	-0.117465	0.285307	4.82685	0.877686	0.392077	0.861974	-5.90634
ENSMUSG00000058152	Chsy3	18	1	59175401	59410446	-0.138309	-0.470216	0.193597	3.94824	-0.877675	0.392083	0.861974	-5.68527
ENSMUSG00000026927	Sdccag3	2	-1	26382802	26389316	0.0868438	-0.121586	0.295274	5.30071	0.877559	0.392144	0.861974	-6.00121
ENSMUSG00000029059	Fam213b	4	-1	154895504	154899135	-0.0593935	-0.20195	0.0831627	6.12084	-0.877507	0.392172	0.861974	-6.12499
ENSMUSG00000064326	Siva1	12	1	112644828	112649152	-0.21903	-0.744822	0.306762	1.74714	-0.877379	0.392239	0.861984	-5.13783
ENSMUSG00000027422	Rrbp1	2	-1	143947395	144011263	0.0574905	-0.0805602	0.195541	5.95136	0.877113	0.39238	0.862155	-6.10634
ENSMUSG00000085084	4930570G19Rik	3	-1	156546753	156561746	-0.164514	-0.559658	0.23063	2.95616	-0.87689	0.392497	0.862227	-5.42746
ENSMUSG00000043456	Zfp536	7	-1	37472135	37773641	0.0832638	-0.116744	0.283272	3.9699	0.876813	0.392538	0.862227	-5.70666
ENSMUSG00000025421	Hdhd2	18	1	76930126	76972902	0.0586166	-0.0822125	0.199446	6.51908	0.87665	0.392625	0.862279	-6.16296
ENSMUSG00000004897	Hdgf	3	1	87906321	87916132	0.0522328	-0.0733023	0.177768	7.24387	0.876347	0.392785	0.862461	-6.20557
ENSMUSG00000005338	Cadm3	1	-1	173333258	173367695	0.0675947	-0.0949013	0.230091	9.0899	0.876129	0.3929	0.862461	-6.2698
ENSMUSG00000040133	Gpr176	2	-1	118277110	118373419	-0.128098	-0.436053	0.179857	3.49666	-0.876101	0.392914	0.862461	-5.56652
ENSMUSG00000101856	1700096K18Rik	5	1	25530013	25531466	0.307335	-0.431585	1.04626	0.838296	0.876017	0.392959	0.862461	-4.98176
ENSMUSG00000033419	Snap91	9	-1	86765923	86880654	-0.0707075	-0.240737	0.0993216	8.72638	-0.875871	0.393036	0.862493	-6.2591
ENSMUSG00000022792	Yars2	16	1	16302965	16309640	0.114362	-0.160781	0.389505	3.85143	0.875427	0.393271	0.862783	-5.66758
ENSMUSG00000032596	Uba7	9	1	107975505	107984060	0.238197	-0.335034	0.811428	1.54925	0.875194	0.393395	0.862783	-5.11108
ENSMUSG00000045624	Esf1	2	-1	140119883	140170564	-0.0742884	-0.253108	0.104531	5.10129	-0.874994	0.3935	0.862783	-5.96335
ENSMUSG00000048379	Socs4	14	1	47276931	47296098	0.0841955	-0.118509	0.2869	4.23017	0.874829	0.393587	0.862783	-5.76915
ENSMUSG00000064030	Pym1	10	1	128747879	128766568	0.113031	-0.159105	0.385168	3.79485	0.874801	0.393602	0.862783	-5.66027
ENSMUSG00000034453	Polr3b	10	1	84622292	84727178	-0.0996361	-0.339549	0.140277	4.13316	-0.874703	0.393654	0.862783	-5.73523
ENSMUSG00000021067	Sav1	12	-1	69965012	69987002	0.0734364	-0.103421	0.250294	4.23978	0.874551	0.393735	0.862783	-5.76909
ENSMUSG00000027245	Hypk	2	1	121453290	121458672	-0.211194	-0.719944	0.297556	0.904829	-0.87433	0.393852	0.862783	-4.98868
ENSMUSG00000022177	Haus4	14	-1	54541785	54554361	0.279741	-0.394272	0.953755	0.642384	0.874149	0.393947	0.862783	-4.95539
ENSMUSG00000027524	Edn3	2	1	174760619	174784042	-0.181019	-0.6174	0.255362	2.75422	-0.873688	0.394192	0.862783	-5.37885
ENSMUSG00000022391	Rangap1	15	-1	81704248	81729919	-0.0530156	-0.180858	0.0748269	7.94752	-0.873426	0.39433	0.862783	-6.2352
ENSMUSG00000048279	Sacs	14	1	61138457	61240695	0.0855471	-0.120761	0.291855	6.82567	0.873347	0.394373	0.862783	-6.18624
ENSMUSG00000021913	Ogdhl	14	1	32322019	32347820	0.0750366	-0.106002	0.256076	6.63976	0.87297	0.394572	0.862783	-6.17588
ENSMUSG00000022787	Wdr53	16	1	32247227	32257083	0.113048	-0.159745	0.385841	2.90279	0.872827	0.394648	0.862783	-5.42198
ENSMUSG00000034544	Rsrc1	3	1	66981390	67358396	-0.0607385	-0.207309	0.0858316	5.69413	-0.872804	0.39466	0.862783	-6.07346
ENSMUSG00000060121	Gemin2	12	1	59013393	59028470	-0.174936	-0.597144	0.247273	2.55347	-0.87267	0.394732	0.862783	-5.32516
ENSMUSG00000045210	Vcpip1	1	-1	9718622	9748382	-0.0736318	-0.251379	0.104115	6.54878	-0.872492	0.394826	0.862783	-6.1682
ENSMUSG00000042625	Safb2	17	-1	56560965	56584585	0.0733494	-0.103743	0.250441	5.6134	0.872359	0.394896	0.862783	-6.05607
ENSMUSG00000009640	Dmap1	4	-1	117674681	117682273	-0.0734369	-0.250766	0.103892	4.43087	-0.872233	0.394963	0.862783	-5.81475
ENSMUSG00000026064	Ptp4a1	1	-1	30940302	30949770	0.0859551	-0.121648	0.293559	3.84779	0.872038	0.395067	0.862783	-5.66488
ENSMUSG00000037762	Slc16a9	10	1	70245100	70285968	0.24695	-0.349669	0.84357	1.19372	0.871786	0.3952	0.862783	-5.03868
ENSMUSG00000060862	Zbtb40	4	-1	136979732	137048801	0.160453	-0.227238	0.548145	3.2936	0.871686	0.395253	0.862783	-5.525
ENSMUSG00000038990	Cables2	2	-1	180258540	180273496	0.109813	-0.155527	0.375153	4.37065	0.871663	0.395266	0.862783	-5.80067
ENSMUSG00000060376	Bckdha	7	-1	25629946	25658981	0.103744	-0.146954	0.354442	3.79525	0.871585	0.395307	0.862783	-5.66554
ENSMUSG00000046618	Olfml2a	2	1	38931978	38963753	0.217933	-0.308748	0.744614	2.34392	0.871511	0.395346	0.862783	-5.29851
ENSMUSG00000023861	Mpc1	17	1	8282904	8297661	-0.075417	-0.257713	0.106879	4.78011	-0.871343	0.395435	0.862783	-5.90153
ENSMUSG00000010911	Apip	2	1	103073675	103092644	-0.128061	-0.437625	0.181503	3.11053	-0.871292	0.395462	0.862783	-5.46616
ENSMUSG00000098176	Ccdc166	15	-1	75979872	75982455	-0.222141	-0.759209	0.314927	2.19417	-0.871159	0.395533	0.862783	-5.23368
ENSMUSG00000074918	Inafm2	2	1	118745758	118748810	-0.0800273	-0.273513	0.113458	5.23863	-0.871139	0.395544	0.862783	-5.99513
ENSMUSG00000046949	Nqo2	13	1	33964659	33988465	0.165702	-0.235011	0.566414	3.17823	0.870946	0.395646	0.862783	-5.48838
ENSMUSG00000028106	Rprd2	3	-1	95760341	95818863	-0.0585603	-0.200181	0.0830605	5.71664	-0.870912	0.395664	0.862783	-6.07917
ENSMUSG00000020778	Ten1	11	1	116198855	116215318	0.0908679	-0.128903	0.310639	3.86318	0.870841	0.395702	0.862783	-5.67393
ENSMUSG00000040584	Abcb1a	5	1	8660077	8748575	0.0789408	-0.112	0.269882	5.46111	0.870762	0.395744	0.862783	-6.03951
ENSMUSG00000001829	Clpb	7	1	101663633	101795506	0.0635	-0.0901592	0.217159	5.7235	0.870388	0.395943	0.862783	-6.08007
ENSMUSG00000058833	2810428I15Rik	8	-1	70504292	70506752	0.0733944	-0.104235	0.251024	4.9792	0.870252	0.396015	0.862783	-5.94588
ENSMUSG00000061524	Zic2	14	1	122475435	122479852	0.233069	-0.331031	0.797169	3.39638	0.870214	0.396035	0.862783	-5.56328
ENSMUSG00000024958	Gpr137	19	-1	6938069	6942450	0.066463	-0.0944152	0.227341	6.23614	0.870123	0.396084	0.862783	-6.1438
ENSMUSG00000035278	Plekhj1	10	-1	80796100	80798626	0.0820704	-0.116627	0.280768	4.20901	0.869945	0.396178	0.862783	-5.76736
ENSMUSG00000028063	Lmna	3	-1	88480147	88509956	-0.0581024	-0.198785	0.0825799	5.37983	-0.869867	0.39622	0.862783	-6.02473
ENSMUSG00000046201	Scaf8	17	1	3114972	3198855	0.0676078	-0.0961117	0.231327	5.79275	0.869749	0.396282	0.862783	-6.09323
ENSMUSG00000056735	A930024E05Rik	5	1	122989354	122998345	-0.314049	-1.07458	0.446482	0.406101	-0.869717	0.396299	0.862783	-4.91867
ENSMUSG00000038546	Ranbp9	13	-1	43402673	43480973	-0.0475237	-0.162622	0.0675742	6.30437	-0.869642	0.396339	0.862783	-6.1499
ENSMUSG00000020300	Cpeb4	11	1	31872211	31935634	-0.0943525	-0.32292	0.134215	7.60642	-0.869433	0.39645	0.862783	-6.22678
ENSMUSG00000026974	Zmynd19	2	1	24949792	24962075	-0.0678468	-0.23223	0.0965367	4.89125	-0.869299	0.396522	0.862783	-5.92445
ENSMUSG00000032313	Tmem266	9	1	55326913	55438345	-0.103143	-0.353053	0.146767	3.07584	-0.869268	0.396538	0.862783	-5.46821
ENSMUSG00000098332	2310009A05Rik	9	1	73039718	73042779	-0.202814	-0.694499	0.288871	1.72212	-0.868777	0.396799	0.862783	-5.13987
ENSMUSG00000103906	Tigd5	15	1	75909735	75914535	-0.141231	-0.483636	0.201173	2.54936	-0.86874	0.396819	0.862783	-5.32529
ENSMUSG00000078771	Evi2a	11	-1	79526560	79530609	-0.197394	-0.676044	0.281255	3.18507	-0.86859	0.396899	0.862783	-5.49155
ENSMUSG00000031616	Ednra	8	-1	77663031	77724464	0.165602	-0.235977	0.56718	2.3265	0.868545	0.396923	0.862783	-5.2891
ENSMUSG00000048174	Tmem81	1	1	132506230	132508639	-0.171316	-0.586804	0.244172	1.52168	-0.868435	0.396982	0.862783	-5.10147
ENSMUSG00000091985	Gm17354	4	-1	108633843	108637441	-0.15318	-0.524753	0.218392	1.80387	-0.868274	0.397067	0.862783	-5.14668
ENSMUSG00000040455	Usp45	4	1	21767156	21837872	-0.0744948	-0.255201	0.106211	5.78009	-0.868263	0.397073	0.862783	-6.08712
ENSMUSG00000021606	Ndufs6	13	-1	73319874	73328542	-0.0826908	-0.283323	0.117941	5.21556	-0.868072	0.397175	0.862783	-5.99
ENSMUSG00000021476	Habp4	13	1	64161866	64186536	-0.0451831	-0.154815	0.0644483	7.7605	-0.868039	0.397192	0.862783	-6.23315
ENSMUSG00000022802	Lmln	16	1	33062521	33127695	0.0854608	-0.121903	0.292825	4.06165	0.868023	0.397201	0.862783	-5.73269
ENSMUSG00000024968	Rcor2	19	1	7267325	7275225	-0.119715	-0.410202	0.170772	3.67868	-0.868	0.397213	0.862783	-5.61969
ENSMUSG00000061393	Acvr2b	9	1	119402118	119434995	-0.276178	-0.94632	0.393965	0.964453	-0.867999	0.397213	0.862783	-5.00221
ENSMUSG00000020034	Tcp11l2	10	1	84576626	84614359	-0.0986296	-0.337989	0.14073	4.71083	-0.867869	0.397283	0.862783	-5.88557
ENSMUSG00000059277	R74862	7	-1	143021784	143053686	-0.172352	-0.590658	0.245953	2.574	-0.867803	0.397318	0.862783	-5.33582
ENSMUSG00000057469	E2f6	12	1	16810965	16826743	-0.0970344	-0.332574	0.138505	4.94796	-0.867682	0.397383	0.862783	-5.93371
ENSMUSG00000054708	Ankrd24	10	1	81628540	81647610	0.0936405	-0.133701	0.320982	5.08291	0.867526	0.397466	0.862783	-5.96748
ENSMUSG00000071793	2610005L07Rik	8	-1	20385782	20424814	0.242389	-0.346089	0.830866	0.681339	0.867522	0.397468	0.862783	-4.96727
ENSMUSG00000048186	Bend7	2	1	4717831	4802142	-0.239339	-0.820581	0.341902	1.0951	-0.867272	0.397601	0.862783	-5.01948
ENSMUSG00000028952	Zbtb48	4	-1	152019774	152027671	0.160566	-0.229387	0.550518	2.84841	0.867239	0.397618	0.862783	-5.40493
ENSMUSG00000052336	Cx3cr1	9	-1	119901616	120069879	0.0767958	-0.109722	0.263313	5.89237	0.867193	0.397643	0.862783	-6.10718
ENSMUSG00000052291	5330438D12Rik	10	1	116581281	116583515	-0.205477	-0.704535	0.29358	1.971	-0.867183	0.397648	0.862783	-5.18913
ENSMUSG00000024121	Atp6v0c	17	-1	24163866	24169702	-0.0781687	-0.26803	0.111693	6.48556	-0.86715	0.397666	0.862783	-6.16944
ENSMUSG00000040913	Fbxw4	19	-1	45578254	45660312	-0.102458	-0.351327	0.146411	3.79355	-0.867107	0.397689	0.862783	-5.65278
ENSMUSG00000016637	Ift27	15	-1	78159465	78174108	0.10973	-0.15682	0.37628	3.83317	0.86705	0.397719	0.862783	-5.67802
ENSMUSG00000025888	Casp1	9	1	5298517	5307265	0.274627	-0.392663	0.941916	1.78974	0.866815	0.397845	0.862783	-5.16164
ENSMUSG00000061477	Rps7	12	-1	28630847	28635953	-0.0784486	-0.269076	0.112179	5.34258	-0.866758	0.397875	0.862783	-6.01795
ENSMUSG00000027365	Trpm7	2	-1	126791565	126876230	-0.080797	-0.277143	0.115549	5.46084	-0.866704	0.397904	0.862783	-6.03578
ENSMUSG00000057406	Whsc1	5	1	33820725	33897975	-0.0639655	-0.219438	0.0915073	6.93004	-0.866541	0.39799	0.862783	-6.19756
ENSMUSG00000036833	Pnpla7	2	1	24976033	25054057	0.122644	-0.175472	0.42076	3.69266	0.866478	0.398024	0.862783	-5.63621
ENSMUSG00000072620	Slfn2	11	1	83065112	83070678	0.311783	-0.44618	1.06974	1.23425	0.866367	0.398083	0.862783	-5.0584
ENSMUSG00000024811	Tnks2	19	1	36834232	36893477	-0.0516811	-0.177329	0.0739671	7.45384	-0.86631	0.398113	0.862783	-6.22304
ENSMUSG00000041921	Metap1d	2	1	71453276	71525194	0.152307	-0.21801	0.522625	3.52522	0.866251	0.398145	0.862783	-5.58664
ENSMUSG00000030315	Vgll4	6	-1	114860628	114969994	-0.14931	-0.512352	0.213732	5.57889	-0.866225	0.398159	0.862783	-6.06297
ENSMUSG00000020889	Nr1d1	11	-1	98767932	98775333	0.231996	-0.332116	0.796108	6.86008	0.866191	0.398177	0.862783	-6.19879
ENSMUSG00000025204	Ndufb8	19	-1	44548572	44555440	-0.0507248	-0.174075	0.0726258	6.39416	-0.866117	0.398217	0.862783	-6.16146
ENSMUSG00000089706	B230216N24Rik	1	-1	98031116	98057680	-0.137714	-0.472634	0.197206	3.42814	-0.866034	0.398261	0.862783	-5.55959
ENSMUSG00000059355	Wdr83os	8	1	85080740	85082339	0.104742	-0.150025	0.359509	2.98684	0.865916	0.398324	0.862784	-5.45142
ENSMUSG00000013921	Clip3	7	1	30291728	30308367	0.0671438	-0.0961973	0.230485	9.16635	0.865782	0.398396	0.862794	-6.28059
ENSMUSG00000028869	Gnl2	4	1	125016585	125055380	-0.05331	-0.183014	0.0763942	5.42786	-0.865671	0.398455	0.862794	-6.0356
ENSMUSG00000022441	Efcab6	15	-1	83866712	84065379	-0.175084	-0.60116	0.250992	3.05423	-0.865482	0.398556	0.862877	-5.45567
ENSMUSG00000045009	Prrt3	6	-1	113493639	113501931	0.0987971	-0.141732	0.339327	5.56177	0.865115	0.398751	0.863164	-6.05886
ENSMUSG00000041426	Hibch	1	1	52844929	52920986	-0.0891586	-0.30642	0.128103	4.15548	-0.864326	0.399172	0.863279	-5.75284
ENSMUSG00000028978	Nos3	5	1	24364810	24384474	-0.170123	-0.584684	0.244437	3.06954	-0.86432	0.399176	0.863279	-5.46553
ENSMUSG00000021226	Acot2	12	1	83987861	83993873	0.168522	-0.24219	0.579233	2.10849	0.864206	0.399237	0.863279	-5.23754
ENSMUSG00000029309	Sparcl1	5	-1	104079111	104113733	0.052471	-0.0754253	0.180367	11.537	0.864091	0.399298	0.863279	-6.34014
ENSMUSG00000034800	Zfp661	2	-1	127574662	127587094	-0.16774	-0.576617	0.241137	2.93406	-0.864054	0.399318	0.863279	-5.4285
ENSMUSG00000001525	Tubb5	17	-1	35833921	35838306	-0.0636276	-0.218726	0.0914704	8.78941	-0.864047	0.399322	0.863279	-6.27118
ENSMUSG00000097493	9930014A18Rik	15	1	60822271	60831793	-0.282047	-0.969581	0.405486	0.943172	-0.864024	0.399334	0.863279	-5.00475
ENSMUSG00000028907	Utp11l	4	-1	124678160	124693600	0.0892775	-0.12839	0.306945	4.16882	0.863865	0.399419	0.863279	-5.75767
ENSMUSG00000027230	Creb3l1	2	-1	91982328	92024502	0.351829	-0.505976	1.20963	1.03691	0.863855	0.399424	0.863279	-5.02441
ENSMUSG00000024241	Sos1	17	-1	80393752	80480453	-0.0652672	-0.2244	0.0938658	5.87509	-0.863839	0.399433	0.863279	-6.10578
ENSMUSG00000002319	Ipo4	14	-1	55625400	55637895	0.0668192	-0.0961484	0.229787	5.81641	0.863571	0.399576	0.863317	-6.10003
ENSMUSG00000032096	Arcn1	9	-1	44741564	44767845	-0.0538159	-0.18508	0.0774484	6.77744	-0.8635	0.399614	0.863317	-6.19171
ENSMUSG00000027353	Mcm8	2	1	132816141	132844197	-0.239942	-0.825223	0.34534	2.24494	-0.863452	0.39964	0.863317	-5.25525
ENSMUSG00000062743	Zfp677	17	1	21383748	21399265	-0.206335	-0.709744	0.297073	1.06554	-0.86328	0.399732	0.863381	-5.01594
ENSMUSG00000070327	Rnf213	11	1	119393100	119487418	-0.134841	-0.463866	0.194185	3.57068	-0.863156	0.399798	0.863388	-5.59882
ENSMUSG00000032036	Kirrel3	9	1	34485894	35036716	0.094907	-0.136764	0.326578	5.36483	0.862827	0.399974	0.863525	-6.03346
ENSMUSG00000027714	Exosc9	3	1	36552606	36565727	0.0733448	-0.105698	0.252387	4.95011	0.862802	0.399988	0.863525	-5.94521
ENSMUSG00000050587	Lrrc4c	2	1	96318169	97631666	-0.0708267	-0.2438	0.102146	7.36556	-0.862416	0.400194	0.863603	-6.22318
ENSMUSG00000097039	Pvt1	15	1	62037986	62378096	0.129473	-0.186732	0.445678	2.72142	0.862399	0.400203	0.863603	-5.38493
ENSMUSG00000044641	Pard6b	2	1	168081004	168101203	0.163178	-0.235457	0.561813	2.30991	0.862151	0.400335	0.863603	-5.2869
ENSMUSG00000005483	Dnajb1	8	1	83608193	83612653	-0.132598	-0.456565	0.191368	6.20544	-0.862057	0.400386	0.863603	-6.1467
ENSMUSG00000079339	Ifit1bl1	19	-1	34592888	34601968	-0.204397	-0.703795	0.295002	2.09676	-0.862035	0.400398	0.863603	-5.22321
ENSMUSG00000067825	Pex26	6	1	121183667	121198837	0.125899	-0.18171	0.433508	4.40894	0.862029	0.400401	0.863603	-5.82048
ENSMUSG00000062563	Cys1	12	-1	24665838	24681813	0.154203	-0.222639	0.531044	2.86804	0.861848	0.400498	0.863638	-5.41781
ENSMUSG00000005698	Ctcf	8	1	105636568	105682922	-0.056309	-0.193931	0.081313	6.20088	-0.861763	0.400543	0.863638	-6.14759
ENSMUSG00000027748	Trpc4	3	1	54156035	54318471	-0.118141	-0.406955	0.170674	3.9889	-0.861546	0.40066	0.863754	-5.70976
ENSMUSG00000020340	Cyfip2	11	-1	46193850	46312859	0.0485291	-0.0701739	0.167232	10.277	0.86107	0.400915	0.864168	-6.31157
ENSMUSG00000034708	Grn	11	1	102430315	102437048	0.0580129	-0.0839487	0.199975	5.52103	0.8607	0.401113	0.864459	-6.05885
ENSMUSG00000020669	Sh3yl1	12	1	30911668	30960162	-0.106329	-0.366635	0.153976	3.03554	-0.860334	0.401309	0.864478	-5.46346
ENSMUSG00000043336	Filip1l	16	1	57353093	57573126	0.170399	-0.24676	0.587558	1.89139	0.860327	0.401313	0.864478	-5.18557
ENSMUSG00000020151	Ptprr	10	1	116018213	116274932	-0.109202	-0.376581	0.158178	4.11138	-0.860201	0.40138	0.864478	-5.7499
ENSMUSG00000029328	Hnrnpdl	5	-1	100033577	100039664	-0.0707965	-0.24415	0.102557	7.38188	-0.860157	0.401404	0.864478	-6.22586
ENSMUSG00000106825	2510016D11Rik	5	-1	120552055	120553039	-0.283252	-0.976877	0.410374	0.515835	-0.860092	0.401439	0.864478	-4.94787
ENSMUSG00000038126	Mphosph9	5	-1	124250959	124327972	0.116778	-0.169225	0.40278	4.38853	0.859979	0.4015	0.864478	-5.81753
ENSMUSG00000068264	Ap5s1	2	1	131207078	131213514	0.07905	-0.114603	0.272703	3.80888	0.859759	0.401618	0.864596	-5.67315
ENSMUSG00000027652	Ralgapb	2	1	158409848	158499253	0.0526968	-0.0764384	0.181832	7.42347	0.859483	0.401765	0.864681	-6.22803
ENSMUSG00000005054	Cstb	10	1	78425670	78427619	0.0866969	-0.125828	0.299221	4.1793	0.859197	0.401919	0.864681	-5.76273
ENSMUSG00000024169	Ift140	17	1	25016091	25099495	0.0758639	-0.110116	0.261844	4.54958	0.859145	0.401947	0.864681	-5.85687
ENSMUSG00000034994	Eef2	10	1	81176631	81182507	0.056215	-0.0816136	0.194044	9.8602	0.859035	0.402006	0.864681	-6.30321
ENSMUSG00000031503	Col4a2	8	1	11312805	11449287	0.123418	-0.17918	0.426015	5.42722	0.859032	0.402008	0.864681	-6.03722
ENSMUSG00000050926	Dcaf12l2	X	-1	44365458	44368342	-0.236145	-0.815236	0.342945	0.828322	-0.858876	0.402091	0.864681	-4.99113
ENSMUSG00000021147	Wdr37	13	-1	8802968	8871909	-0.0576722	-0.199142	0.0837978	6.32409	-0.858618	0.40223	0.864681	-6.16087
ENSMUSG00000029602	Rasal1	5	1	120648812	120679597	-0.188543	-0.651231	0.274145	6.45638	-0.858261	0.402421	0.864681	-6.17272
ENSMUSG00000022092	Ppp3cc	14	-1	70217898	70289449	-0.0983269	-0.339625	0.142972	4.35239	-0.858254	0.402425	0.864681	-5.8051
ENSMUSG00000036093	Arl5a	2	-1	52397951	52424901	-0.0612698	-0.211631	0.089091	6.5323	-0.858242	0.402432	0.864681	-6.17955
ENSMUSG00000029439	Sfswap	5	1	129501221	129571384	0.0892664	-0.129836	0.308368	5.76691	0.858103	0.402506	0.864681	-6.09374
ENSMUSG00000044066	Cep68	11	-1	20227037	20249429	-0.0689573	-0.238229	0.100314	4.99604	-0.858014	0.402554	0.864681	-5.95535
ENSMUSG00000022212	Cpne6	14	1	55510445	55517431	0.0744569	-0.108353	0.257267	7.02167	0.857835	0.40265	0.864681	-6.2115
ENSMUSG00000025930	Msc	1	-1	14753346	14755992	-0.287444	-0.993205	0.418316	0.545979	-0.857816	0.40266	0.864681	-4.94032
ENSMUSG00000026955	Sapcd2	2	1	25372321	25378213	-0.455709	-1.57468	0.663267	-0.0550925	-0.857758	0.402692	0.864681	-4.86585
ENSMUSG00000086645	Gm15743	16	-1	31427876	31429776	-0.233047	-0.8053	0.339207	0.800946	-0.857734	0.402704	0.864681	-4.98614
ENSMUSG00000027395	Polr1b	2	1	129100995	129126594	-0.0802972	-0.27748	0.116885	3.87298	-0.85769	0.402728	0.864681	-5.68002
ENSMUSG00000021257	Angel1	12	-1	86700502	86726460	-0.13531	-0.467707	0.197088	3.69382	-0.857372	0.402899	0.864774	-5.63431
ENSMUSG00000019715	Gle1	2	1	29935426	29960371	0.0677845	-0.0987575	0.234326	5.5318	0.857244	0.402968	0.864774	-6.06125
ENSMUSG00000021273	Fdft1	14	-1	63145153	63177793	-0.106492	-0.368257	0.155274	5.68007	-0.856844	0.403183	0.864774	-6.08579
ENSMUSG00000027642	Rpn2	2	1	157279017	157326319	0.0545963	-0.0796102	0.188803	6.36617	0.856815	0.403198	0.864774	-6.16907
ENSMUSG00000031292	Cdkl5	X	-1	160771923	160994704	-0.0671467	-0.232211	0.0979172	8.26218	-0.856782	0.403216	0.864774	-6.2606
ENSMUSG00000031775	Pllp	8	-1	94674894	94696278	0.202799	-0.295822	0.70142	2.895	0.856629	0.403298	0.864774	-5.43624
ENSMUSG00000042115	Klhdc8a	1	1	132298626	132307357	-0.240971	-0.833518	0.351575	4.02231	-0.856527	0.403353	0.864774	-5.7265
ENSMUSG00000071604	Fam189a2	19	-1	23972751	24031019	0.101486	-0.148081	0.351053	3.07679	0.856478	0.40338	0.864774	-5.48355
ENSMUSG00000036282	Naa30	14	1	49172226	49191031	-0.0492417	-0.170349	0.0718658	5.59537	-0.856367	0.40344	0.864774	-6.07195
ENSMUSG00000045608	Dbx2	15	-1	95623563	95655960	0.108408	-0.158246	0.375063	4.15029	0.856272	0.403491	0.864774	-5.76042
ENSMUSG00000039886	Tmem120a	5	-1	135735485	135744448	-0.105882	-0.366351	0.154588	3.68019	-0.856174	0.403543	0.864774	-5.62869
ENSMUSG00000042529	Kcnj12	11	1	61022564	61071131	-0.19364	-0.670071	0.282791	3.69057	-0.85604	0.403616	0.864774	-5.63194
ENSMUSG00000021228	Acot3	12	1	84052144	84059565	-0.229338	-0.793712	0.335036	1.30606	-0.855867	0.403708	0.864774	-5.07012
ENSMUSG00000038141	Tmem181a	17	1	6270470	6308314	-0.0931413	-0.322424	0.136142	4.73791	-0.855595	0.403855	0.864774	-5.90139
ENSMUSG00000063787	Chchd1	14	1	20703027	20704417	0.100629	-0.147094	0.348353	4.48923	0.855572	0.403867	0.864774	-5.84398
ENSMUSG00000030882	Dnhd1	7	1	105650827	105721799	0.196976	-0.288357	0.68231	1.3507	0.854815	0.404275	0.864774	-5.08611
ENSMUSG00000036023	Parp2	14	1	50807946	50821300	-0.0956327	-0.331273	0.140008	3.84257	-0.85478	0.404294	0.864774	-5.67405
ENSMUSG00000027893	Ahcyl1	3	-1	107663118	107696560	0.0497681	-0.072866	0.172402	8.9032	0.854747	0.404312	0.864774	-6.28276
ENSMUSG00000026816	Gtf3c5	2	-1	28566311	28583751	-0.106209	-0.367971	0.155553	4.24799	-0.854579	0.404402	0.864774	-5.78257
ENSMUSG00000079197	Psme2	14	-1	55587441	55591113	0.119452	-0.175003	0.413906	2.94375	0.854422	0.404487	0.864774	-5.45091
ENSMUSG00000030495	Slc7a10	7	1	35186385	35201114	0.122886	-0.180042	0.425815	5.05408	0.8544	0.404499	0.864774	-5.97266
ENSMUSG00000019966	Kitl	10	1	100015630	100100413	0.17949	-0.263003	0.621982	6.48472	0.854342	0.40453	0.864774	-6.18167
ENSMUSG00000028657	Ppt1	4	1	122836242	122859175	-0.0540971	-0.18751	0.0793157	6.9782	-0.854032	0.404697	0.864774	-6.21127
ENSMUSG00000018796	Acsl1	8	1	46471037	46536051	-0.0645448	-0.223724	0.0946342	5.73972	-0.854031	0.404698	0.864774	-6.09644
ENSMUSG00000025757	Hspa4l	3	1	40744495	40796103	-0.0562147	-0.194924	0.0824946	7.72906	-0.853576	0.404943	0.864774	-6.24397
ENSMUSG00000029012	Orc5	5	-1	22486485	22550429	-0.084714	-0.293761	0.124332	4.28765	-0.853513	0.404977	0.864774	-5.79423
ENSMUSG00000041757	Plekha6	1	1	133164210	133303435	0.0650282	-0.0954724	0.225529	6.85734	0.853342	0.405069	0.864774	-6.2058
ENSMUSG00000095440	Fignl2	15	-1	101050194	101078567	-0.301623	-1.04617	0.442923	0.405288	-0.85324	0.405124	0.864774	-4.93377
ENSMUSG00000028344	Invs	4	1	48279760	48431954	-0.117759	-0.408453	0.172936	3.28284	-0.853206	0.405142	0.864774	-5.53298
ENSMUSG00000037984	Neurod6	6	-1	55677822	55681263	-0.275809	-0.956693	0.405076	6.2765	-0.853163	0.405166	0.864774	-6.156
ENSMUSG00000028221	Tmem55a	4	1	14864076	14915176	0.0547817	-0.0804593	0.190023	5.70434	0.853149	0.405173	0.864774	-6.09144
ENSMUSG00000038152	5033430I15Rik	13	1	45965253	45966508	-0.298531	-1.03559	0.438531	1.28381	-0.853068	0.405217	0.864774	-5.06588
ENSMUSG00000006095	Tbcb	7	-1	30224131	30232272	-0.0688734	-0.238952	0.101206	5.53368	-0.852902	0.405306	0.864774	-6.06305
ENSMUSG00000060424	Pantr1	1	-1	42590782	42694842	0.0874492	-0.128523	0.303421	5.91951	0.852819	0.405351	0.864774	-6.12332
ENSMUSG00000025795	Rassf3	10	-1	121410350	121476250	0.203486	-0.299087	0.70606	6.57108	0.852774	0.405375	0.864774	-6.18927
ENSMUSG00000034041	Lyl1	8	1	84701457	84704715	0.215589	-0.316976	0.748155	0.954024	0.852613	0.405462	0.864774	-5.03246
ENSMUSG00000024038	Ndufv3	17	1	31520115	31531326	0.0786084	-0.115629	0.272846	5.36455	0.852382	0.405587	0.864774	-6.03886
ENSMUSG00000026712	Mrc1	2	1	14229392	14332057	0.330353	-0.485972	1.14668	2.2838	0.852341	0.405609	0.864774	-5.2952
ENSMUSG00000032602	Slc25a20	9	1	108662088	108684641	0.0993097	-0.146095	0.344715	3.3198	0.852327	0.405617	0.864774	-5.54864
ENSMUSG00000028795	Ccdc28b	4	-1	129619274	129623947	0.12897	-0.189742	0.447683	3.37667	0.852292	0.405636	0.864774	-5.55871
ENSMUSG00000032740	Ccdc88a	11	1	29373658	29510808	0.0579842	-0.0853102	0.201279	6.39419	0.852272	0.405646	0.864774	-6.17391
ENSMUSG00000014402	Tsg101	7	-1	46888949	46919969	-0.0683335	-0.237211	0.100544	5.06005	-0.852237	0.405665	0.864774	-5.97483
ENSMUSG00000021796	Bmpr1a	14	-1	34410734	34503341	-0.0678518	-0.235561	0.0998574	5.87973	-0.852123	0.405727	0.864774	-6.11681
ENSMUSG00000056116	H2-T22	17	-1	36037128	36042747	0.149028	-0.219326	0.517383	2.78396	0.85212	0.405729	0.864774	-5.40512
ENSMUSG00000019853	Hebp2	10	-1	18539498	18546076	-0.199281	-0.691868	0.293306	1.77125	-0.852081	0.40575	0.864774	-5.15142
ENSMUSG00000022771	Ppil2	16	-1	17086555	17111257	0.0540425	-0.079542	0.187627	5.62345	0.852074	0.405753	0.864774	-6.0812
ENSMUSG00000013465	Nelfb	2	-1	25199712	25211489	0.0504076	-0.0742035	0.175019	5.7066	0.851996	0.405795	0.864774	-6.09593
ENSMUSG00000022898	Dscr3	16	-1	94497783	94526830	-0.0738636	-0.25646	0.108732	5.14852	-0.851995	0.405796	0.864774	-5.99216
ENSMUSG00000039577	Nphp4	4	1	152476706	152563183	0.118948	-0.175197	0.413094	3.80732	0.851715	0.405947	0.86484	-5.67566
ENSMUSG00000027649	Ctnnbl1	2	1	157737401	157891614	0.0627098	-0.0923844	0.217804	5.05474	0.851604	0.406007	0.86484	-5.98014
ENSMUSG00000031202	Rab39b	X	-1	75572046	75578231	-0.0497277	-0.172717	0.0732615	5.66822	-0.851587	0.406016	0.86484	-6.08644
ENSMUSG00000064368	mt-Nd6	MT	-1	13552	14070	-0.0456391	-0.158563	0.067285	10.6409	-0.851233	0.406208	0.864963	-6.32862
ENSMUSG00000029055	Plch2	4	-1	154983115	155056784	0.12752	-0.188051	0.44309	6.42188	0.851098	0.406281	0.864963	-6.17509
ENSMUSG00000061808	Ttr	18	1	20665250	20674324	1.37518	-2.02809	4.77845	1.01378	0.851063	0.4063	0.864963	-5.05433
ENSMUSG00000035901	Dennd5a	7	-1	109893780	109960470	0.049148	-0.0724979	0.170794	8.42969	0.850954	0.406358	0.864963	-6.27123
ENSMUSG00000067594	Krt77	15	-1	101858732	101869705	-0.207026	-0.719607	0.305555	3.25053	-0.850669	0.406512	0.864963	-5.53769
ENSMUSG00000032356	Rasgrf1	9	1	89909908	90026977	-0.0690999	-0.240218	0.102018	8.07066	-0.850511	0.406598	0.864963	-6.25926
ENSMUSG00000035441	Myo1d	11	-1	80482126	80780025	0.17728	-0.261804	0.616364	3.24175	0.850376	0.406671	0.864963	-5.53381
ENSMUSG00000029202	Pds5a	5	-1	65605721	65698273	-0.0784774	-0.272857	0.115902	5.54644	-0.85034	0.40669	0.864963	-6.06755
ENSMUSG00000030960	Mettl10	7	-1	132827457	132852673	-0.093261	-0.324274	0.137752	4.19021	-0.850278	0.406724	0.864963	-5.77301
ENSMUSG00000031133	Arhgef6	X	-1	57231485	57338729	0.126757	-0.187233	0.440747	3.62794	0.850266	0.40673	0.864963	-5.62931
ENSMUSG00000016427	Ndufa1	X	-1	37187588	37191163	-0.0527087	-0.183284	0.0778663	5.84514	-0.850198	0.406767	0.864963	-6.11275
ENSMUSG00000024269	Tpgs2	18	-1	25127223	25169007	0.056899	-0.0840928	0.197891	5.50716	0.84998	0.406885	0.865026	-6.0642
ENSMUSG00000061298	Agbl4	4	1	110397661	111664324	-0.175711	-0.611146	0.259724	3.72633	-0.849911	0.406923	0.865026	-5.65118
ENSMUSG00000041423	Paqr6	3	1	88364584	88368541	0.230488	-0.340901	0.801877	1.47925	0.849601	0.40709	0.865248	-5.11787
ENSMUSG00000078572	Ndufaf8	11	1	120098928	120100705	0.107752	-0.159419	0.374922	3.45641	0.849441	0.407176	0.865297	-5.58493
ENSMUSG00000016541	Atxn10	15	1	85336381	85463836	-0.0861647	-0.299842	0.127513	7.4521	-0.849314	0.407245	0.86531	-6.23761
ENSMUSG00000071477	Zfp777	6	-1	48024188	48048911	0.0829901	-0.122863	0.288843	4.77451	0.849116	0.407352	0.865403	-5.92016
ENSMUSG00000050545	Fam228b	12	-1	4746216	4769267	0.252167	-0.373425	0.877759	1.60784	0.848974	0.407429	0.865433	-5.14129
ENSMUSG00000070283	Ndufaf3	9	-1	108565537	108567434	-0.0833239	-0.290079	0.123431	4.82884	-0.848814	0.407516	0.865465	-5.92731
ENSMUSG00000027737	Slc7a11	3	-1	49892526	50443614	-0.0804541	-0.280113	0.119205	5.9364	-0.848705	0.407575	0.865465	-6.12806
ENSMUSG00000020741	Cluh	11	1	74649495	74670847	-0.0486671	-0.169457	0.0721232	6.48206	-0.848596	0.407634	0.865465	-6.18327
ENSMUSG00000015312	Gadd45b	10	1	80930091	80932204	-0.308538	-1.07461	0.457534	3.94681	-0.848276	0.407807	0.865605	-5.71607
ENSMUSG00000084880	Tomm6os	17	1	47687610	47691083	-0.227442	-0.79218	0.337297	1.62523	-0.848242	0.407826	0.865605	-5.13364
ENSMUSG00000031796	Cfap20	8	-1	95420249	95434869	-0.0653803	-0.227759	0.0969982	5.04513	-0.848039	0.407936	0.865704	-5.97393
ENSMUSG00000071856	Mcc	18	-1	44425060	44812182	0.106897	-0.158649	0.372443	4.25996	0.847858	0.408034	0.865769	-5.794
ENSMUSG00000037752	Xkr8	4	-1	132724897	132732546	-0.215683	-0.751563	0.320197	1.93148	-0.847708	0.408115	0.865769	-5.20514
ENSMUSG00000004730	Adgre1	17	1	57358686	57483529	0.157377	-0.233682	0.548437	2.83122	0.847613	0.408167	0.865769	-5.42922
ENSMUSG00000052727	Map1b	13	-1	99421464	99516602	-0.105571	-0.367929	0.156787	9.57754	-0.847517	0.408219	0.865769	-6.30565
ENSMUSG00000020788	Atp2a3	11	1	72961169	72993044	0.118869	-0.176629	0.414367	3.45515	0.847249	0.408364	0.865943	-5.59072
ENSMUSG00000058325	Dock1	7	1	134670654	135173639	0.103371	-0.15367	0.360412	5.11982	0.84702	0.408488	0.866074	-5.99329
ENSMUSG00000062590	Armc9	1	1	86154780	86278284	0.0692577	-0.102999	0.241514	4.36293	0.846817	0.408598	0.866108	-5.82097
ENSMUSG00000060510	Zfp266	9	-1	20495068	20521417	-0.0864359	-0.301433	0.128561	5.17739	-0.846757	0.408631	0.866108	-5.99946
ENSMUSG00000004187	Kifc2	15	1	76660641	76668196	0.0515936	-0.0768171	0.180004	9.57043	0.846238	0.408912	0.866282	-6.30715
ENSMUSG00000047935	Gm5607	8	1	12385771	12436768	0.0787793	-0.117323	0.274881	3.87221	0.846112	0.408981	0.866282	-5.70613
ENSMUSG00000031516	Dctn6	8	-1	34090420	34108796	0.0624111	-0.0929502	0.217772	5.89016	0.846091	0.408992	0.866282	-6.12602
ENSMUSG00000021758	Ddx4	13	-1	112598333	112652310	-0.230016	-0.80268	0.342649	1.63858	-0.84597	0.409058	0.866282	-5.14143
ENSMUSG00000045414	1190002N15Rik	9	-1	94517864	94538081	-0.181473	-0.633309	0.270363	5.69837	-0.845919	0.409086	0.866282	-6.094
ENSMUSG00000003573	Homer3	8	1	70282827	70294361	-0.168859	-0.589316	0.251598	2.46583	-0.845866	0.409114	0.866282	-5.33058
ENSMUSG00000002416	Ndufb2	6	1	39592574	39603382	-0.0891622	-0.311194	0.13287	4.45541	-0.845792	0.409155	0.866282	-5.83415
ENSMUSG00000035757	Selenoo	15	1	89089084	89100340	0.127853	-0.190617	0.446323	3.33557	0.84555	0.409286	0.866426	-5.55672
ENSMUSG00000004931	Apba3	10	1	81268172	81273246	0.135043	-0.201451	0.471536	3.6532	0.845265	0.409441	0.866606	-5.63748
ENSMUSG00000006127	Inpp5k	11	1	75630988	75648871	0.0649771	-0.0969678	0.226922	5.19026	0.845066	0.409549	0.866606	-6.01263
ENSMUSG00000049580	Tsku	7	-1	98350668	98361328	-0.272907	-0.953154	0.40734	0.740967	-0.844979	0.409596	0.866606	-4.98371
ENSMUSG00000066842	Hmcn1	1	-1	150562524	150993435	0.182599	-0.27267	0.637868	2.76444	0.844751	0.40972	0.866606	-5.40729
ENSMUSG00000038400	Pmepa1	2	-1	173224458	173276533	0.0708878	-0.105858	0.247634	6.21918	0.844735	0.409729	0.866606	-6.16427
ENSMUSG00000068959	Zfp619	7	1	39517766	39540420	0.150302	-0.224492	0.525096	2.43073	0.844636	0.409782	0.866606	-5.31758
ENSMUSG00000019868	Vta1	10	-1	14654755	14705560	-0.0809652	-0.282874	0.120944	4.88115	-0.84458	0.409813	0.866606	-5.94213
ENSMUSG00000027030	Stk39	2	-1	68210445	68472268	0.0740066	-0.110587	0.2586	6.15481	0.844407	0.409907	0.866654	-6.15737
ENSMUSG00000027274	Mkks	2	-1	136873780	136891389	-0.0651807	-0.227796	0.0974342	5.44659	-0.844222	0.410008	0.866654	-6.05187
ENSMUSG00000086212	Mkln1os	6	-1	31366885	31398773	0.153921	-0.230146	0.537988	1.77149	0.84409	0.410079	0.866654	-5.17713
ENSMUSG00000039633	Lonrf1	8	-1	36216064	36249516	-0.143991	-0.503371	0.215389	4.94182	-0.843877	0.410195	0.866654	-5.95644
ENSMUSG00000049299	Trappc1	11	1	69323980	69325793	0.068059	-0.101842	0.23796	4.95265	0.843697	0.410293	0.866654	-5.96083
ENSMUSG00000026600	Soat1	1	-1	156424525	156474331	0.0743542	-0.111296	0.260004	4.87424	0.843544	0.410376	0.866654	-5.94537
ENSMUSG00000092416	Zfp141	7	-1	42473386	42505740	-0.100621	-0.351865	0.150622	3.56492	-0.843515	0.410392	0.866654	-5.61247
ENSMUSG00000047496	Rnf152	1	-1	105276914	105356710	-0.275974	-0.96508	0.413131	4.10113	-0.843492	0.410404	0.866654	-5.74551
ENSMUSG00000047021	Ccdc108	1	-1	74902071	74935599	0.220679	-0.330359	0.771717	1.94171	0.843486	0.410408	0.866654	-5.20493
ENSMUSG00000054400	Cklf	8	1	104250861	104264938	-0.220065	-0.769666	0.329535	1.35442	-0.843339	0.410488	0.866654	-5.0756
ENSMUSG00000047193	Dync2h1	9	-1	6928503	7184446	-0.068527	-0.239685	0.102631	5.28506	-0.84326	0.41053	0.866654	-6.02847
ENSMUSG00000037573	Tob1	11	1	94211454	94215495	0.178874	-0.268024	0.625773	5.41406	0.843018	0.410662	0.866711	-6.05771
ENSMUSG00000033327	Tnxb	17	1	34670535	34719815	0.250118	-0.374869	0.875105	1.34643	0.842893	0.41073	0.866711	-5.10225
ENSMUSG00000041828	Abca8a	11	-1	110025634	110095978	-0.179471	-0.628053	0.269111	2.09399	-0.842656	0.410859	0.866711	-5.23518
ENSMUSG00000038028	Tigar	6	-1	127085116	127109557	0.110422	-0.165579	0.386423	5.12285	0.842642	0.410867	0.866711	-5.9927
ENSMUSG00000025269	Apex2	X	-1	150519519	150589868	0.18517	-0.277713	0.648053	1.87481	0.842554	0.410915	0.866711	-5.19915
ENSMUSG00000020253	Ppm1m	9	-1	106194947	106199746	-0.0923238	-0.323123	0.138475	4.18459	-0.842515	0.410936	0.866711	-5.77529
ENSMUSG00000042613	Pbxip1	3	1	89436706	89450952	0.11884	-0.178325	0.416005	5.7467	0.842292	0.411057	0.866833	-6.10932
ENSMUSG00000040181	Fmo1	1	-1	162829561	162866610	0.172149	-0.258411	0.602708	2.58794	0.84211	0.411157	0.86691	-5.37438
ENSMUSG00000020080	Hkdc1	10	-1	62383137	62422491	0.122474	-0.183921	0.428869	5.00717	0.841901	0.41127	0.866989	-5.98184
ENSMUSG00000028871	Rspo1	4	1	124986430	125009099	0.360437	-0.541421	1.2623	4.01829	0.841762	0.411346	0.866989	-5.74088
ENSMUSG00000039741	Bahcc1	11	1	120232947	120292296	-0.122219	-0.428051	0.183613	4.76301	-0.841693	0.411384	0.866989	-5.91664
ENSMUSG00000032849	Abcc4	14	-1	118482692	118706219	0.162988	-0.245	0.570976	3.81401	0.841408	0.411539	0.867183	-5.69041
ENSMUSG00000031093	Dock11	X	1	35888832	36076562	-0.113971	-0.399393	0.17145	2.70946	-0.84102	0.41175	0.86746	-5.39042
ENSMUSG00000072640	Lyrm9	11	1	78826584	78846870	-0.0614288	-0.215282	0.0924246	5.62202	-0.840935	0.411797	0.86746	-6.09127
ENSMUSG00000064289	Tank	2	1	61578585	61654171	-0.0710062	-0.249034	0.107022	5.07401	-0.840051	0.412279	0.867563	-5.98591
ENSMUSG00000073940	Hbb-bt	7	-1	103812524	103813996	-0.181791	-0.637587	0.274005	2.42628	-0.84004	0.412285	0.867563	-5.32651
ENSMUSG00000013698	Pea15a	1	-1	172196728	172206804	-0.060965	-0.213882	0.0919519	9.19695	-0.839697	0.412472	0.867563	-6.30336
ENSMUSG00000030157	Clec2d	6	1	129180615	129186534	0.205509	-0.309994	0.721013	3.12151	0.839649	0.412498	0.867563	-5.50291
ENSMUSG00000030022	Adamts9	6	-1	92772699	92943492	-0.272114	-0.954773	0.410544	0.830274	-0.839549	0.412553	0.867563	-4.99889
ENSMUSG00000001983	Taco1	11	1	106066061	106073612	0.133632	-0.201643	0.468907	3.43707	0.839473	0.412595	0.867563	-5.58758
ENSMUSG00000049091	Sephs2	7	-1	127271879	127274055	0.0684117	-0.103258	0.240081	4.37589	0.839335	0.41267	0.867563	-5.83116
ENSMUSG00000060224	Pyroxd2	19	-1	42725858	42752775	0.447944	-0.676157	1.57204	0.0920547	0.839297	0.41269	0.867563	-4.91542
ENSMUSG00000000346	Dazap2	15	1	100615628	100620731	-0.0503795	-0.176825	0.076066	7.02031	-0.839167	0.412761	0.867563	-6.22617
ENSMUSG00000028397	Kdm4c	4	1	74242497	74405860	-0.0715333	-0.251074	0.108007	4.92203	-0.839157	0.412767	0.867563	-5.95699
ENSMUSG00000021972	Hmbox1	14	-1	64811600	64949871	-0.0904654	-0.317537	0.136606	5.47402	-0.839108	0.412794	0.867563	-6.0644
ENSMUSG00000026035	Ppil3	1	-1	58430994	58445486	-0.0968755	-0.340048	0.146297	3.49653	-0.83907	0.412814	0.867563	-5.60054
ENSMUSG00000026824	Kcnj3	2	1	55435970	55598145	0.0676138	-0.102133	0.23736	7.08146	0.838942	0.412884	0.867563	-6.23014
ENSMUSG00000040548	Tex2	11	-1	106502147	106613423	-0.0541683	-0.190171	0.0818344	6.84092	-0.838872	0.412923	0.867563	-6.21619
ENSMUSG00000007613	Tgfbr1	4	1	47353222	47414931	-0.0838216	-0.294292	0.126649	5.37191	-0.838807	0.412958	0.867563	-6.0472
ENSMUSG00000046854	Pip5kl1	2	1	32574797	32583782	0.204027	-0.308411	0.716465	2.0595	0.83858	0.413082	0.867563	-5.24551
ENSMUSG00000050821	Fam131a	16	1	20693282	20703048	-0.0580469	-0.203877	0.0877831	8.678	-0.838359	0.413203	0.867563	-6.28979
ENSMUSG00000003464	Pex19	1	1	172126755	172136493	0.0399801	-0.0604767	0.140437	6.42256	0.838228	0.413274	0.867563	-6.18838
ENSMUSG00000031818	Cox4i1	8	1	120668222	120674207	0.0453724	-0.0686374	0.159382	8.37178	0.8382	0.41329	0.867563	-6.27997
ENSMUSG00000037072	Selenof	3	1	144570304	144597680	0.0603849	-0.0913542	0.212124	7.79544	0.838164	0.41331	0.867563	-6.26049
ENSMUSG00000002221	Paxip1	5	-1	27740080	27791691	0.0455429	-0.068924	0.16001	5.61551	0.83799	0.413404	0.867563	-6.09089
ENSMUSG00000001036	Epn2	11	-1	61517249	61579687	0.0590492	-0.0893925	0.207491	7.03396	0.83783	0.413492	0.867563	-6.22832
ENSMUSG00000031860	Pbx4	8	1	69832491	69872292	0.162453	-0.245938	0.570845	2.40436	0.837818	0.413498	0.867563	-5.32681
ENSMUSG00000037071	Scd1	19	-1	44394451	44407709	0.106445	-0.161244	0.374134	7.73546	0.837515	0.413664	0.867563	-6.25848
ENSMUSG00000063065	Mapk3	7	1	126759601	126765819	0.0905183	-0.137139	0.318176	7.00021	0.837437	0.413707	0.867563	-6.2281
ENSMUSG00000022111	Uchl3	14	1	101653967	101696124	-0.0912279	-0.320753	0.138297	3.99865	-0.837136	0.413872	0.867563	-5.73184
ENSMUSG00000026761	Orc4	2	-1	48902824	48950277	-0.0612229	-0.215257	0.092811	5.42115	-0.837135	0.413872	0.867563	-6.05786
ENSMUSG00000029110	Rnf4	5	1	34336289	34355629	-0.0488405	-0.171726	0.0740453	6.31616	-0.837098	0.413892	0.867563	-6.17923
ENSMUSG00000018861	Fdxr	11	-1	115268024	115277050	0.152665	-0.231454	0.536784	2.78248	0.83709	0.413896	0.867563	-5.41052
ENSMUSG00000108872	Dlg2	7	1	90476672	90522791	-0.174552	-0.613798	0.264694	2.38223	-0.83698	0.413957	0.867563	-5.31699
ENSMUSG00000030407	Qpctl	7	-1	19139702	19149291	-0.108518	-0.381646	0.164611	3.60496	-0.836819	0.414045	0.867563	-5.63634
ENSMUSG00000027799	Nbea	3	-1	55625195	56183701	-0.0481014	-0.169189	0.0729862	8.23077	-0.836673	0.414125	0.867563	-6.27662
ENSMUSG00000040720	1110037F02Rik	4	1	11485958	11550684	-0.0546797	-0.192343	0.0829837	5.47524	-0.836577	0.414177	0.867563	-6.06759
ENSMUSG00000092009	Myh15	16	1	49057486	49199104	-0.279437	-0.983102	0.424228	1.07624	-0.836403	0.414272	0.867563	-5.03136
ENSMUSG00000104362	Gm37928	3	1	118530883	118535013	0.253092	-0.384252	0.890435	0.952746	0.836377	0.414287	0.867563	-5.03622
ENSMUSG00000013495	Tmem175	5	1	108629770	108648782	-0.0713032	-0.250865	0.108258	4.84609	-0.836362	0.414295	0.867563	-5.94306
ENSMUSG00000045312	Lhfpl2	13	1	94057796	94195409	0.0956369	-0.145204	0.336477	4.28609	0.836361	0.414295	0.867563	-5.81015
ENSMUSG00000035868	Zfp983	17	1	21657582	21662540	-0.159378	-0.560748	0.241992	1.62246	-0.836337	0.414308	0.867563	-5.13622
ENSMUSG00000031633	Slc25a4	8	-1	46206797	46211284	-0.0359284	-0.126436	0.0545796	9.27248	-0.836083	0.414448	0.867563	-6.30809
ENSMUSG00000029657	Hsph1	5	-1	149614287	149636376	-0.0868666	-0.305706	0.131972	8.17381	-0.836039	0.414472	0.867563	-6.27399
ENSMUSG00000039100	March6	15	-1	31455899	31531037	-0.0508805	-0.179069	0.0773083	8.32149	-0.835986	0.414501	0.867563	-6.28006
ENSMUSG00000046079	Lrrc8d	5	1	105699969	105832436	-0.0683488	-0.240548	0.10385	5.21078	-0.835986	0.414501	0.867563	-6.02126
ENSMUSG00000034584	Exph5	9	1	53301670	53377514	0.184138	-0.280423	0.648699	4.94764	0.834832	0.415133	0.868543	-5.97049
ENSMUSG00000056091	St3gal5	6	1	72097592	72154571	-0.0453126	-0.159632	0.0690067	7.39392	-0.834828	0.415135	0.868543	-6.2475
ENSMUSG00000074513	Arfip1	3	-1	84496093	84582625	-0.149332	-0.526129	0.227466	2.12135	-0.834721	0.415194	0.868543	-5.24683
ENSMUSG00000039552	Rsph4a	10	1	33905111	33916021	-0.341721	-1.20401	0.520573	0.735566	-0.834669	0.415222	0.868543	-4.99554
ENSMUSG00000063235	Ptpmt1	2	-1	90908716	90918258	0.0884575	-0.134821	0.311736	4.29369	0.834422	0.415357	0.868584	-5.81339
ENSMUSG00000022353	Mtss1	15	-1	58941244	59082026	-0.0858415	-0.302636	0.130953	5.11785	-0.833963	0.415609	0.868584	-6.00451
ENSMUSG00000055200	Sertad3	7	1	27473768	27477364	-0.169805	-0.598672	0.259062	1.10748	-0.833922	0.415632	0.868584	-5.04404
ENSMUSG00000020024	Cep83	10	1	94688790	94790336	0.0787455	-0.12017	0.277661	5.17859	0.833788	0.415705	0.868584	-6.01587
ENSMUSG00000031922	Cep57	9	-1	13807792	13827107	-0.104618	-0.36894	0.159704	3.86717	-0.833628	0.415793	0.868584	-5.70138
ENSMUSG00000021943	Gdf10	14	1	33923587	33935280	-0.17997	-0.634673	0.274734	2.40816	-0.833622	0.415796	0.868584	-5.32219
ENSMUSG00000059866	Tnip2	5	-1	34496087	34513991	0.110333	-0.168452	0.389118	3.3124	0.833553	0.415834	0.868584	-5.56087
ENSMUSG00000046062	Ppp1r15b	1	1	133131143	133139783	-0.117545	-0.414614	0.179523	5.89017	-0.833387	0.415925	0.868584	-6.13355
ENSMUSG00000032633	Flcn	11	-1	59791408	59810016	0.0623498	-0.0952318	0.219931	5.4086	0.83335	0.415945	0.868584	-6.05974
ENSMUSG00000009621	Vav2	2	-1	27262104	27427033	-0.103086	-0.363641	0.157469	3.96694	-0.833294	0.415976	0.868584	-5.72631
ENSMUSG00000102018	K230010J24Rik	15	1	76009888	76046981	-0.273799	-0.966065	0.418467	0.608394	-0.833022	0.416125	0.868584	-4.96727
ENSMUSG00000050088	1600012H06Rik	17	1	14943184	14959570	-0.0853327	-0.301092	0.130427	4.16466	-0.832997	0.416139	0.868584	-5.77989
ENSMUSG00000028268	Gbp3	3	1	142560026	142573209	0.189114	-0.289072	0.6673	2.64691	0.83296	0.416159	0.868584	-5.38304
ENSMUSG00000028137	Celf3	3	1	94478295	94492198	-0.0617605	-0.217968	0.0944466	7.22186	-0.832737	0.416282	0.868584	-6.24144
ENSMUSG00000062115	Rai1	11	1	60105013	60199197	0.0590866	-0.0904528	0.208626	6.27118	0.832207	0.416573	0.868584	-6.17946
ENSMUSG00000027777	Schip1	3	1	68064802	68626481	-0.113876	-0.40215	0.174398	4.4926	-0.832002	0.416685	0.868584	-5.86992
ENSMUSG00000024338	Psmb8	17	1	34197721	34201454	0.194838	-0.29853	0.688207	1.00021	0.831766	0.416815	0.868584	-5.03994
ENSMUSG00000018507	Trpv2	11	1	62574486	62600515	-0.109661	-0.387353	0.168031	4.27211	-0.831738	0.41683	0.868584	-5.80692
ENSMUSG00000058704	Memo1	17	-1	74200706	74294883	-0.116357	-0.411019	0.178305	4.06454	-0.8317	0.416851	0.868584	-5.74869
ENSMUSG00000030243	Recql	6	-1	142350342	142387087	0.0892704	-0.136802	0.315342	4.00601	0.831684	0.41686	0.868584	-5.74692
ENSMUSG00000025789	St8sia2	7	-1	73939119	74013690	-0.411557	-1.45384	0.630728	1.50165	-0.831652	0.416878	0.868584	-5.11592
ENSMUSG00000021364	Elovl2	13	-1	41182495	41220405	-0.115412	-0.40771	0.176885	4.29951	-0.831621	0.416895	0.868584	-5.80816
ENSMUSG00000010110	Stx5a	19	1	8741413	8756069	0.0723792	-0.110956	0.255715	5.50665	0.831505	0.416958	0.868584	-6.0792
ENSMUSG00000041645	Ddx24	12	-1	103407976	103425867	-0.0540241	-0.190883	0.0828344	7.64296	-0.831407	0.417013	0.868584	-6.26053
ENSMUSG00000039463	Slc9a8	2	1	167421712	167477000	0.0629519	-0.0965322	0.222436	5.11582	0.831361	0.417038	0.868584	-6.00748
ENSMUSG00000074215	Gm10643	8	-1	84063561	84065137	-0.217411	-0.768228	0.333406	0.588824	-0.831327	0.417056	0.868584	-4.9658
ENSMUSG00000075229	Ccdc58	16	1	36071660	36092118	0.16048	-0.246171	0.567131	2.40725	0.831184	0.417135	0.868584	-5.32648
ENSMUSG00000020589	Fam49a	12	1	12262139	12376359	-0.0502142	-0.177469	0.0770405	8.03496	-0.831095	0.417184	0.868584	-6.2742
ENSMUSG00000022913	Psmg1	16	-1	95979933	95990960	-0.109415	-0.386732	0.167902	3.27651	-0.830996	0.417238	0.868584	-5.54918
ENSMUSG00000046707	Csnk2a2	8	-1	95446096	95490039	-0.072708	-0.257008	0.111592	5.80847	-0.83091	0.417285	0.868584	-6.12304
ENSMUSG00000034981	Parm1	5	1	91517615	91626894	-0.0977192	-0.345437	0.149998	6.06543	-0.830847	0.41732	0.868584	-6.15859
ENSMUSG00000042510	AA986860	1	1	130731976	130744622	0.170249	-0.261342	0.60184	1.28023	0.830826	0.417332	0.868584	-5.08444
ENSMUSG00000038446	Cdc40	10	-1	40831621	40883311	0.077148	-0.118455	0.272751	5.81325	0.830703	0.417399	0.868584	-6.12763
ENSMUSG00000025477	Inpp5a	7	1	139389109	139579652	0.0898723	-0.138036	0.317781	5.48675	0.830544	0.417487	0.868584	-6.0752
ENSMUSG00000042737	Dpm3	3	1	89259358	89267079	-0.135796	-0.480202	0.208609	2.90779	-0.830455	0.417536	0.868584	-5.44553
ENSMUSG00000034993	Vat1	11	-1	101458745	101466230	-0.0723918	-0.255993	0.111209	4.68433	-0.830449	0.417539	0.868584	-5.91227
ENSMUSG00000050666	Vstm4	14	1	32856756	32939487	0.289098	-0.444185	1.02238	2.09346	0.830368	0.417583	0.868584	-5.26042
ENSMUSG00000063698	Sfxn4	19	-1	60837277	60861479	-0.0888472	-0.314267	0.136572	3.27009	-0.830137	0.417711	0.868598	-5.54398
ENSMUSG00000024983	Vti1a	19	1	55316351	55626561	0.0520537	-0.0800318	0.184139	6.34328	0.830031	0.417769	0.868598	-6.18748
ENSMUSG00000053398	Phgdh	3	-1	98313170	98339990	-0.0914561	-0.32353	0.140618	3.63188	-0.830011	0.41778	0.868598	-5.64943
ENSMUSG00000054079	Utp18	11	-1	93859243	93885766	-0.0760888	-0.269269	0.117091	4.35281	-0.829577	0.418019	0.868962	-5.82312
ENSMUSG00000079555	Haus3	5	-1	34153880	34169527	0.145235	-0.223765	0.514235	2.64042	0.828977	0.418349	0.869518	-5.38089
ENSMUSG00000003199	Mpnd	17	1	56005711	56016790	-0.0581805	-0.206059	0.0896982	5.89695	-0.828648	0.418531	0.869763	-6.14003
ENSMUSG00000087368	BC065397	X	1	136741824	136803364	-0.274138	-0.971223	0.422947	0.625401	-0.828289	0.418728	0.869834	-4.9742
ENSMUSG00000030329	Pianp	6	1	124996694	125003096	-0.0699454	-0.247842	0.107951	7.16237	-0.828111	0.418826	0.869834	-6.24241
ENSMUSG00000034818	Celf5	10	-1	81459227	81482709	-0.0561832	-0.199125	0.0867588	7.76409	-0.827836	0.418978	0.869834	-6.26735
ENSMUSG00000039968	Rsbn1l	5	-1	20893028	20956398	-0.0730055	-0.25877	0.112758	4.76218	-0.827737	0.419033	0.869834	-5.92653
ENSMUSG00000042155	Klhl23	2	1	69821944	69836651	0.141769	-0.219014	0.502553	6.88048	0.827625	0.419094	0.869834	-6.22997
ENSMUSG00000031158	Timm17b	X	1	7899357	7908351	0.0884013	-0.136569	0.313372	3.93786	0.827621	0.419096	0.869834	-5.73292
ENSMUSG00000032870	Smap2	4	-1	120968317	121017247	0.0567526	-0.0876831	0.201188	7.35076	0.827578	0.41912	0.869834	-6.25218
ENSMUSG00000002297	Dbf4	5	-1	8396973	8422716	-0.271763	-0.963459	0.419932	0.551029	-0.827511	0.419157	0.869834	-4.9594
ENSMUSG00000023935	Spats1	17	-1	45448937	45474938	-0.237824	-0.843138	0.36749	0.916694	-0.827509	0.419158	0.869834	-5.02097
ENSMUSG00000014846	Tppp3	8	-1	105467493	105471526	-0.126519	-0.448765	0.195728	4.02057	-0.826921	0.419482	0.869834	-5.7487
ENSMUSG00000044716	Dok7	5	1	35056766	35087839	0.100076	-0.154854	0.355007	3.98039	0.826813	0.419542	0.869834	-5.74423
ENSMUSG00000032604	Qars	9	1	108507706	108515941	-0.0706415	-0.250605	0.109322	5.57156	-0.826747	0.419579	0.869834	-6.09053
ENSMUSG00000026418	Tnni1	1	1	135779434	135810989	-0.256428	-0.909727	0.396871	1.04418	-0.826707	0.4196	0.869834	-5.04407
ENSMUSG00000078868	Gm14412	2	-1	177314520	177324307	0.254606	-0.394094	0.903306	0.424122	0.826652	0.419631	0.869834	-4.96475
ENSMUSG00000000028	Cdc45	16	-1	18780447	18811987	-0.365455	-1.29659	0.565684	0.525705	-0.826641	0.419637	0.869834	-4.95442
ENSMUSG00000038949	Cnst	1	1	179546370	179627478	-0.0637164	-0.226068	0.0986353	5.63366	-0.826595	0.419663	0.869834	-6.10141
ENSMUSG00000066892	Fbxl12	9	-1	20618118	20644767	0.154006	-0.238533	0.546546	2.44548	0.826329	0.419809	0.869834	-5.33742
ENSMUSG00000073563	Csnk1g3	18	1	53862113	53955684	-0.0505105	-0.179263	0.0782419	6.03201	-0.826274	0.419839	0.869834	-6.15766
ENSMUSG00000021240	Abcd4	12	-1	84602531	84617466	0.143792	-0.222743	0.510327	2.95688	0.826259	0.419848	0.869834	-5.46836
ENSMUSG00000040034	Nup43	10	1	7667503	7678881	-0.244722	-0.868538	0.379093	1.24228	-0.826257	0.419849	0.869834	-5.07265
ENSMUSG00000036438	Calm2	17	-1	87433412	87446935	0.0421828	-0.0653789	0.149745	10.4507	0.825992	0.419995	0.869834	-6.34535
ENSMUSG00000000078	Klf6	13	1	5861489	5870393	-0.088179	-0.313042	0.136684	5.94068	-0.825935	0.420027	0.869834	-6.14725
ENSMUSG00000032172	Olfm2	9	-1	20667690	20746349	0.0763544	-0.118375	0.271083	6.91662	0.82585	0.420073	0.869834	-6.2326
ENSMUSG00000055850	Rnf181	6	-1	72359714	72366956	-0.0535715	-0.1902	0.0830572	5.94101	-0.825828	0.420086	0.869834	-6.14611
ENSMUSG00000029915	Clec5a	6	-1	40574894	40585821	-0.210022	-0.745888	0.325844	1.66616	-0.82548	0.420278	0.870024	-5.15928
ENSMUSG00000034520	Gjc1	11	-1	102799579	102819700	0.155287	-0.240948	0.551523	2.37944	0.825432	0.420304	0.870024	-5.32363
ENSMUSG00000051413	Plagl2	2	-1	153227759	153241426	-0.131854	-0.468391	0.204682	2.81184	-0.825202	0.420432	0.870151	-5.42836
ENSMUSG00000031399	Fam3a	X	-1	74384719	74393272	0.0810232	-0.125803	0.287849	4.0019	0.825091	0.420493	0.870151	-5.75502
ENSMUSG00000007415	Gatad1	5	-1	3632932	3657185	-0.0555953	-0.197547	0.086357	6.24113	-0.824885	0.420607	0.870256	-6.18047
ENSMUSG00000042548	Asxl1	2	1	153345845	153404007	-0.0585166	-0.208003	0.0909694	5.45117	-0.824473	0.420835	0.870394	-6.07563
ENSMUSG00000036964	Trim17	11	1	58954685	58973098	0.235971	-0.36686	0.838801	1.94736	0.824443	0.420851	0.870394	-5.23134
ENSMUSG00000030374	Strn4	7	1	16815889	16840931	0.0537768	-0.0836098	0.191163	7.79471	0.82442	0.420864	0.870394	-6.272
ENSMUSG00000025195	Dnmbp	19	-1	43846821	43940191	0.130252	-0.202639	0.463143	3.67206	0.824099	0.421041	0.870471	-5.66267
ENSMUSG00000029249	Rest	5	1	77265491	77286432	0.174441	-0.271416	0.620298	2.4357	0.824046	0.42107	0.870471	-5.33965
ENSMUSG00000033054	Npat	9	1	53537047	53574342	-0.0914895	-0.32534	0.142361	4.62989	-0.824008	0.421091	0.870471	-5.89852
ENSMUSG00000022772	Senp5	16	-1	31962506	32003287	-0.0608965	-0.216607	0.0948136	5.5207	-0.823708	0.421258	0.870684	-6.08456
ENSMUSG00000025223	Ldb1	19	-1	46032593	46045214	0.0628311	-0.0979102	0.223572	6.04354	0.823275	0.421497	0.870865	-6.16289
ENSMUSG00000031246	Sh3bgrl	X	1	109095365	109197873	-0.0526451	-0.187355	0.0820648	6.69916	-0.823107	0.42159	0.870865	-6.2208
ENSMUSG00000053395	Cacng8	7	1	3390683	3415648	0.069186	-0.107852	0.246224	5.37386	0.823093	0.421598	0.870865	-6.0625
ENSMUSG00000028643	Svbp	4	1	119195306	119201298	0.126217	-0.196758	0.449192	3.39974	0.823091	0.421599	0.870865	-5.59836
ENSMUSG00000078864	Gm14322	2	1	177759288	177770472	-0.250844	-0.892927	0.391239	1.06169	-0.82283	0.421743	0.871003	-5.0375
ENSMUSG00000020186	Csrp2	10	1	110920177	110939599	0.221065	-0.344924	0.787054	1.26988	0.822639	0.421849	0.871003	-5.09208
ENSMUSG00000024515	Smad4	18	-1	73639009	73703780	-0.0517171	-0.184148	0.0807136	5.09419	-0.822515	0.421918	0.871003	-6.00867
ENSMUSG00000026889	Rbm18	2	-1	36116079	36136773	-0.0585974	-0.208675	0.0914802	5.50153	-0.822356	0.422006	0.871003	-6.08187
ENSMUSG00000040747	Cd53	3	-1	106759921	106790149	-0.105118	-0.374343	0.164107	3.20916	-0.822354	0.422007	0.871003	-5.53409
ENSMUSG00000060739	Nsa2	13	-1	97129427	97137926	-0.136246	-0.485225	0.212733	2.83563	-0.822282	0.422047	0.871003	-5.43644
ENSMUSG00000020262	Adarb1	10	-1	77290726	77418270	0.0557825	-0.0871268	0.198692	8.27385	0.82212	0.422136	0.871057	-6.29004
ENSMUSG00000064105	Cnnm2	19	1	46761596	46878795	0.0634484	-0.099124	0.226021	5.02905	0.822	0.422203	0.871064	-5.99726
ENSMUSG00000003824	Syce2	8	1	84872111	84888221	-0.29933	-1.06647	0.467805	0.379871	-0.821819	0.422303	0.871085	-4.9413
ENSMUSG00000028029	Aimp1	3	-1	132660499	132684370	-0.0547516	-0.195083	0.0855796	5.35232	-0.821752	0.422341	0.871085	-6.05915
ENSMUSG00000037373	Ctbp1	5	-1	33247723	33274994	0.0416027	-0.0650467	0.148252	7.51484	0.821601	0.422424	0.871113	-6.26354
ENSMUSG00000033237	Arid2	15	1	96287518	96404992	-0.070488	-0.251208	0.110232	5.52843	-0.821499	0.422481	0.871113	-6.08951
ENSMUSG00000020903	Stx8	11	1	67966193	68207148	0.0595631	-0.0932188	0.212345	4.77383	0.821113	0.422694	0.871383	-5.94023
ENSMUSG00000037151	Lrrc20	10	1	61475833	61582226	0.0914314	-0.143119	0.325982	4.75999	0.821026	0.422743	0.871383	-5.93796
ENSMUSG00000017493	Igfbp4	11	1	99041244	99054392	-0.0974545	-0.347489	0.15258	6.63877	-0.820919	0.422802	0.871383	-6.21684
ENSMUSG00000020334	Slc22a4	11	-1	53983123	54028090	0.144644	-0.226576	0.515865	2.11848	0.820668	0.422941	0.871538	-5.26464
ENSMUSG00000034473	Sec22a	16	-1	35311131	35363918	-0.097975	-0.349526	0.153576	3.8087	-0.820326	0.423131	0.871651	-5.69531
ENSMUSG00000026586	Prrx1	1	-1	163245119	163313710	-0.135985	-0.485172	0.213202	3.18369	-0.820222	0.423188	0.871651	-5.53019
ENSMUSG00000026585	Kifap3	1	1	163779583	163917109	-0.0666403	-0.237775	0.104494	8.28073	-0.820158	0.423224	0.871651	-6.29155
ENSMUSG00000037499	Nenf	1	-1	191306789	191318194	-0.0687448	-0.245307	0.107818	5.08162	-0.820047	0.423286	0.871651	-6.00498
ENSMUSG00000021504	B4galt7	13	1	55599896	55610443	0.0778773	-0.122192	0.277946	4.4126	0.819839	0.423401	0.871651	-5.85531
ENSMUSG00000036905	C1qb	4	-1	136880129	136886187	-0.0786729	-0.280816	0.123471	5.41275	-0.819716	0.42347	0.871651	-6.06942
ENSMUSG00000078234	Klhdc7a	4	-1	139960220	139968026	0.14419	-0.226317	0.514698	4.42812	0.819667	0.423497	0.871651	-5.85972
ENSMUSG00000040616	Tmem51	4	-1	142030992	142084304	0.180222	-0.282991	0.643434	2.25302	0.819454	0.423615	0.871651	-5.30617
ENSMUSG00000056579	Tug1	11	-1	3639785	3649673	-0.055845	-0.199397	0.0877071	6.23439	-0.819357	0.423669	0.871651	-6.18564
ENSMUSG00000033364	Usp37	1	-1	74435511	74544284	-0.0809606	-0.289097	0.127176	4.59034	-0.819263	0.423721	0.871651	-5.89691
ENSMUSG00000019866	Aim1	10	-1	43950636	44148853	0.353205	-0.554888	1.2613	-0.0566332	0.819208	0.423751	0.871651	-4.90633
ENSMUSG00000040717	Il17rd	14	1	27039001	27107286	-0.115373	-0.412051	0.181306	2.86263	-0.819058	0.423835	0.871651	-5.44571
ENSMUSG00000106317	Gm43848	3	-1	105725901	105727147	-0.283015	-1.01083	0.444795	0.711183	-0.819011	0.423861	0.871651	-4.98526
ENSMUSG00000033819	Ppp1r16a	15	1	76671615	76694919	-0.0613816	-0.219241	0.0964776	6.22599	-0.818967	0.423885	0.871651	-6.18486
ENSMUSG00000049625	Tifab	13	-1	56173703	56178885	0.153882	-0.241945	0.54971	2.04154	0.818805	0.423975	0.871706	-5.25171
ENSMUSG00000015484	Fam163a	1	-1	156075966	156205026	0.0944544	-0.148549	0.337458	3.33022	0.818668	0.424051	0.871727	-5.57992
ENSMUSG00000038241	Cep250	2	1	155956458	155998900	0.0780123	-0.122723	0.278747	4.93843	0.818537	0.424124	0.871727	-5.98099
ENSMUSG00000003518	Dusp3	11	-1	101971143	101987013	-0.0535137	-0.191227	0.0841991	7.7009	-0.818443	0.424176	0.871727	-6.2725
ENSMUSG00000074211	Sdhaf1	7	-1	30321406	30323895	0.186782	-0.294131	0.667695	1.39084	0.818024	0.424409	0.872075	-5.11847
ENSMUSG00000039754	Alkbh4	5	1	136136146	136141615	0.132284	-0.208508	0.473076	2.55166	0.817552	0.424672	0.872402	-5.37226
ENSMUSG00000093674	Rpl41	10	-1	128548114	128549305	-0.0646715	-0.231288	0.101945	5.83936	-0.817509	0.424695	0.872402	-6.13879
ENSMUSG00000066043	Phactr4	4	-1	132355923	132422489	0.0878959	-0.13867	0.314462	3.2914	0.817094	0.424926	0.872651	-5.56722
ENSMUSG00000034957	Cebpa	7	1	35119293	35121928	0.122945	-0.19407	0.43996	3.19179	0.816825	0.425076	0.872651	-5.53614
ENSMUSG00000057751	Megf6	4	1	154170730	154275713	0.266645	-0.420932	0.954222	1.55641	0.816788	0.425097	0.872651	-5.16213
ENSMUSG00000091586	Cyp4f17	17	1	32506462	32528894	0.275827	-0.435452	0.987106	0.595392	0.81676	0.425112	0.872651	-4.98646
ENSMUSG00000051557	Pusl1	4	-1	155887879	155891781	0.0886553	-0.139973	0.317283	3.89755	0.81672	0.425134	0.872651	-5.72932
ENSMUSG00000020471	Pold2	11	-1	5872180	5878292	0.123108	-0.194544	0.44076	3.34312	0.816269	0.425385	0.872656	-5.5837
ENSMUSG00000038390	Gpr162	6	-1	124858444	124863983	0.0570921	-0.0902308	0.204415	8.12554	0.816213	0.425416	0.872656	-6.28995
ENSMUSG00000020496	Rnf187	11	-1	58932288	58938916	-0.0437107	-0.156541	0.06912	8.35919	-0.81594	0.425568	0.872656	-6.29706
ENSMUSG00000030317	Timp4	6	-1	115241892	115252205	0.0985942	-0.155918	0.353107	5.0557	0.815906	0.425588	0.872656	-6.00269
ENSMUSG00000020424	Gatsl3	11	1	4218225	4222409	0.290367	-0.459296	1.04003	1.21743	0.815792	0.425651	0.872656	-5.08793
ENSMUSG00000021290	2010107E04Rik	12	-1	111961376	111966977	-0.0481457	-0.172479	0.0761871	6.65861	-0.815586	0.425766	0.872656	-6.22336
ENSMUSG00000039298	Cdk5rap2	4	-1	70216856	70410443	0.148978	-0.235845	0.533801	3.7226	0.815378	0.425882	0.872656	-5.68365
ENSMUSG00000033382	Trappc8	18	-1	20817224	20896078	-0.0580214	-0.207924	0.0918814	5.84459	-0.815222	0.425968	0.872656	-6.14205
ENSMUSG00000020077	Srgn	10	-1	62493833	62527451	0.14203	-0.224921	0.50898	3.12637	0.815211	0.425975	0.872656	-5.52569
ENSMUSG00000029125	Stx18	5	1	38038742	38137765	0.0646573	-0.102407	0.231722	4.58886	0.815138	0.426015	0.872656	-5.90418
ENSMUSG00000020069	Hnrnph3	10	-1	63014664	63024217	-0.0628274	-0.225183	0.099528	5.21217	-0.815043	0.426068	0.872656	-6.03518
ENSMUSG00000020774	Aspa	11	-1	73304992	73329596	-0.217483	-0.77957	0.344604	3.3302	-0.814928	0.426132	0.872656	-5.575
ENSMUSG00000108350	Gm44950	7	-1	79922572	79924867	0.134904	-0.213762	0.483571	2.91518	0.814919	0.426137	0.872656	-5.47184
ENSMUSG00000002635	Pdcd2l	7	-1	34184499	34196661	0.113927	-0.180538	0.408393	3.43055	0.814875	0.426161	0.872656	-5.61185
ENSMUSG00000046152	Fut10	8	1	31187331	31261738	0.129687	-0.205516	0.464889	3.39094	0.814864	0.426168	0.872656	-5.59472
ENSMUSG00000046791	2410016O06Rik	12	1	83950608	83952953	-0.123211	-0.441713	0.19529	3.37422	-0.814775	0.426217	0.872656	-5.58783
ENSMUSG00000033735	Spr	6	-1	85130176	85137766	0.0702202	-0.111299	0.25174	5.17145	0.814774	0.426218	0.872656	-6.03134
ENSMUSG00000032959	Pebp1	5	-1	117282654	117287625	0.0524199	-0.0831471	0.187987	6.08121	0.814404	0.426424	0.872803	-6.17439
ENSMUSG00000035000	Dpp4	2	-1	62330073	62412231	0.219385	-0.348041	0.78681	2.83552	0.81432	0.426471	0.872803	-5.44534
ENSMUSG00000074797	Itpa	2	1	130667610	130681614	-0.0748947	-0.268621	0.118831	4.83714	-0.814257	0.426506	0.872803	-5.95722
ENSMUSG00000052302	Tbc1d30	10	-1	121263824	121311189	0.104355	-0.165626	0.374336	7.40405	0.814101	0.426593	0.872803	-6.26595
ENSMUSG00000070282	3000002C10Rik	9	-1	109827943	109832706	0.219372	-0.348191	0.786934	1.53097	0.814075	0.426608	0.872803	-5.14317
ENSMUSG00000047888	Tnrc6b	15	1	80711319	80941086	-0.0722329	-0.259141	0.114676	6.75111	-0.813961	0.426671	0.872803	-6.23136
ENSMUSG00000038013	Wipf2	11	1	98863638	98905040	0.0728269	-0.115811	0.261465	6.63734	0.81313	0.427135	0.872838	-6.22547
ENSMUSG00000048939	Atp13a5	16	-1	29231851	29378732	-0.0891557	-0.320092	0.14178	3.73044	-0.813121	0.42714	0.872838	-5.68687
ENSMUSG00000026510	Trp53bp2	1	1	182409172	182462432	0.104021	-0.165432	0.373475	4.6883	0.813087	0.427159	0.872838	-5.9343
ENSMUSG00000031987	Egln1	8	-1	124908587	124949324	0.10211	-0.162417	0.366636	6.62181	0.81301	0.427202	0.872838	-6.22414
ENSMUSG00000033697	Arhgap39	15	-1	76723985	76818170	0.0946034	-0.150557	0.339764	6.25545	0.812745	0.427349	0.872838	-6.19505
ENSMUSG00000020359	Phykpl	11	1	51584757	51604489	-0.160511	-0.576498	0.255475	2.26059	-0.812689	0.427381	0.872838	-5.2921
ENSMUSG00000066800	Rnasel	1	1	153749426	153764221	-0.0961485	-0.345341	0.153044	3.99183	-0.812653	0.427401	0.872838	-5.75447
ENSMUSG00000079157	Fam155a	8	-1	9205902	9771161	-0.0474815	-0.170547	0.0755844	6.65881	-0.812615	0.427422	0.872838	-6.22783
ENSMUSG00000019338	Zfp687	3	-1	95006590	95015448	0.0690853	-0.109975	0.248145	5.16278	0.812614	0.427423	0.872838	-6.03307
ENSMUSG00000047904	Sstr2	11	1	113619342	113626028	-0.567708	-2.03917	0.903757	3.72417	-0.812593	0.427435	0.872838	-5.66067
ENSMUSG00000033703	Fuk	8	-1	110882456	110902488	0.0935186	-0.148915	0.335952	4.01058	0.812464	0.427507	0.872838	-5.76484
ENSMUSG00000050511	Oprd1	4	-1	132110726	132144486	-0.104685	-0.376082	0.166712	4.54365	-0.812413	0.427535	0.872838	-5.88605
ENSMUSG00000109401	Cpeb1os1	7	1	81455895	81458006	-0.186887	-0.671408	0.297634	1.90005	-0.812388	0.427549	0.872838	-5.22001
ENSMUSG00000058317	Ube2e2	14	-1	18573575	18894267	0.0521551	-0.0830812	0.187391	6.34388	0.812272	0.427614	0.872838	-6.20264
ENSMUSG00000030930	Chst15	7	-1	132235780	132317228	-0.104578	-0.37576	0.166605	5.34954	-0.812221	0.427642	0.872838	-6.06361
ENSMUSG00000004936	Map2k1	9	-1	64185770	64253631	-0.0384399	-0.138138	0.0612585	8.28957	-0.812067	0.427728	0.872883	-6.2987
ENSMUSG00000049892	Rasd1	11	-1	59963181	59964944	0.237089	-0.37802	0.852198	2.13506	0.811815	0.427869	0.872914	-5.28048
ENSMUSG00000049112	Oxtr	6	-1	112473683	112489943	0.118523	-0.188976	0.426021	2.90151	0.811813	0.42787	0.872914	-5.46944
ENSMUSG00000063108	Zfp26	9	-1	20428449	20460162	-0.111808	-0.40209	0.178473	3.85713	-0.811244	0.428188	0.873327	-5.71659
ENSMUSG00000025872	Thoc3	13	-1	54458837	54468849	-0.0657712	-0.236534	0.104992	4.78998	-0.811223	0.4282	0.873327	-5.94763
ENSMUSG00000032381	Fam96a	9	1	66126611	66138955	-0.0873259	-0.314087	0.139436	4.10188	-0.811095	0.428272	0.873343	-5.7818
ENSMUSG00000026727	Rsu1	2	-1	13076821	13271415	0.0917483	-0.146577	0.330073	4.31898	0.810823	0.428424	0.873484	-5.8459
ENSMUSG00000036002	Fam214b	4	-1	43032414	43046220	-0.0749585	-0.269711	0.119794	4.90578	-0.810653	0.428518	0.873484	-5.97583
ENSMUSG00000006527	Sfmbt1	14	1	30714849	30822713	0.0618665	-0.0988761	0.222609	5.36305	0.81063	0.428532	0.873484	-6.0712
ENSMUSG00000025737	Wdr24	17	1	25823627	25828730	0.0674917	-0.107927	0.242911	4.91229	0.810348	0.428689	0.873675	-5.9814
ENSMUSG00000004266	Ptpn6	6	-1	124720707	124738714	-0.208929	-0.752097	0.334238	1.92856	-0.810147	0.428802	0.873726	-5.23069
ENSMUSG00000040350	Trim7	11	1	48826140	48852209	-0.242287	-0.872397	0.387822	0.737783	-0.809864	0.42896	0.873726	-5.00114
ENSMUSG00000058503	Fam133b	5	1	3543833	3570238	0.0727264	-0.116421	0.261873	5.02837	0.809824	0.428982	0.873726	-6.00554
ENSMUSG00000025408	Ddit3	10	1	127290774	127296288	0.0867264	-0.138855	0.312308	4.59294	0.809739	0.42903	0.873726	-5.90506
ENSMUSG00000020646	Mboat2	12	1	24831599	24960301	-0.0628127	-0.226194	0.100569	4.86165	-0.809734	0.429033	0.873726	-5.96544
ENSMUSG00000012017	Scarf2	16	1	17797282	17808287	0.264171	-0.423375	0.951716	1.21555	0.809247	0.429305	0.874152	-5.09965
ENSMUSG00000026024	Als2	1	-1	59162926	59237231	-0.061856	-0.222914	0.0992015	5.65729	-0.808908	0.429495	0.874187	-6.12146
ENSMUSG00000021466	Ptch1	13	-1	63508328	63573598	-0.0793135	-0.285873	0.127246	5.99591	-0.808724	0.429598	0.874187	-6.16639
ENSMUSG00000074749	Kiz	2	1	146855864	146970097	-0.0777208	-0.280145	0.124703	3.83528	-0.808674	0.429626	0.874187	-5.71722
ENSMUSG00000047604	Frat2	19	-1	41845972	41848132	-0.160543	-0.578768	0.257681	2.99191	-0.808502	0.429723	0.874187	-5.48864
ENSMUSG00000052713	Zfp608	18	-1	54888045	54990180	-0.107825	-0.388726	0.173075	4.12681	-0.808474	0.429738	0.874187	-5.78662
ENSMUSG00000005469	Prkaca	8	1	83972993	83996443	-0.0637593	-0.229868	0.102349	7.23615	-0.808445	0.429754	0.874187	-6.26182
ENSMUSG00000024581	Napg	18	1	62977836	62999450	-0.0513122	-0.185001	0.0823769	7.60895	-0.808393	0.429783	0.874187	-6.27747
ENSMUSG00000048478	Spata33	8	1	123212832	123222046	-0.138452	-0.499356	0.222452	2.53422	-0.80799	0.430009	0.874187	-5.37047
ENSMUSG00000024787	Snx15	19	-1	6119399	6128304	0.0580586	-0.0932867	0.209404	4.55531	0.807971	0.43002	0.874187	-5.89994
ENSMUSG00000046876	Atxn1	13	-1	45549758	45964991	0.0802513	-0.128964	0.289467	6.51212	0.807897	0.430061	0.874187	-6.22148
ENSMUSG00000054723	Vmac	17	-1	56713932	56717699	0.144532	-0.232268	0.521333	2.99337	0.807888	0.430066	0.874187	-5.49845
ENSMUSG00000019791	Hint3	10	-1	30608141	30629632	-0.076154	-0.274699	0.122391	3.63762	-0.807852	0.430087	0.874187	-5.65994
ENSMUSG00000036923	Stox1	10	-1	62659043	62726128	0.151473	-0.243777	0.546722	1.96989	0.807162	0.430473	0.874493	-5.24881
ENSMUSG00000041734	Kirrel	3	-1	87078593	87174747	0.167114	-0.269028	0.603256	2.38735	0.807016	0.430556	0.874493	-5.33588
ENSMUSG00000043467	Zbtb37	1	-1	161002922	161034849	-0.0946583	-0.341725	0.152408	3.96729	-0.806943	0.430597	0.874493	-5.74766
ENSMUSG00000038205	Prkab2	3	1	97658193	97673812	0.0946049	-0.152334	0.341543	5.80151	0.806905	0.430618	0.874493	-6.14248
ENSMUSG00000025417	Pip4k2c	10	-1	127197067	127211622	0.0750483	-0.120859	0.270955	7.56309	0.806843	0.430653	0.874493	-6.27764
ENSMUSG00000094840	Muc3a	5	-1	137208813	137212389	0.293842	-0.473473	1.06116	0.892739	0.806563	0.43081	0.874493	-5.0307
ENSMUSG00000057103	Nat8f1	6	-1	85910154	85915687	-0.144078	-0.520314	0.232158	2.63448	-0.806557	0.430813	0.874493	-5.3948
ENSMUSG00000000266	Mid2	X	1	140664599	140767715	-0.0605541	-0.218753	0.0976445	4.80427	-0.806193	0.431017	0.874493	-5.9595
ENSMUSG00000003970	Rpl8	15	1	76904071	76906318	-0.0501896	-0.181311	0.0809316	7.64186	-0.806193	0.431017	0.874493	-6.28063
ENSMUSG00000045038	Prkce	17	1	86167785	86657919	-0.0682944	-0.246728	0.11014	8.6284	-0.806131	0.431052	0.874493	-6.31446
ENSMUSG00000050192	Eif5a2	3	1	28781276	28798846	-0.0875018	-0.316142	0.141138	6.34835	-0.806051	0.431097	0.874493	-6.20543
ENSMUSG00000043668	Tox3	8	-1	90247040	90348343	0.146263	-0.235921	0.528446	3.50206	0.806047	0.431099	0.874493	-5.63953
ENSMUSG00000046865	Fbl	7	1	28169710	28179269	-0.0841493	-0.304057	0.135758	3.64002	-0.805949	0.431154	0.874493	-5.67582
ENSMUSG00000024276	Zfp397	18	1	23954688	23964671	-0.0735023	-0.265589	0.118584	4.87231	-0.805938	0.43116	0.874493	-5.96679
ENSMUSG00000047123	Ticam1	17	-1	56269319	56276786	-0.127912	-0.462232	0.206407	2.57761	-0.80584	0.431216	0.874493	-5.38056
ENSMUSG00000034810	Scn7a	2	-1	66673425	66784914	0.296356	-0.478416	1.07113	2.20233	0.805633	0.431332	0.874493	-5.29778
ENSMUSG00000027355	Tmco5	2	1	116878691	116892494	0.254732	-0.411295	0.920759	0.546281	0.805545	0.431381	0.874493	-4.98228
ENSMUSG00000030170	Wnt5b	6	-1	119432531	119544347	0.247078	-0.398958	0.893114	0.657788	0.805518	0.431396	0.874493	-4.99966
ENSMUSG00000040624	Plekhg1	10	1	3740364	3967303	0.136771	-0.220886	0.494427	3.65444	0.805426	0.431448	0.874493	-5.67066
ENSMUSG00000042104	Uggt2	14	-1	118985039	119099430	0.0718284	-0.116108	0.259764	4.51374	0.804978	0.431699	0.874549	-5.88812
ENSMUSG00000020486	Sept4	11	1	87568903	87590539	0.0987367	-0.159604	0.357078	6.91062	0.804976	0.431701	0.874549	-6.24875
ENSMUSG00000053550	Shisa7	7	-1	4825552	4844696	0.0762733	-0.123322	0.275868	6.79432	0.804861	0.431766	0.874549	-6.24255
ENSMUSG00000033542	Arhgef5	6	1	43265582	43289320	0.206484	-0.334014	0.746982	1.70762	0.804619	0.431901	0.874549	-5.18205
ENSMUSG00000052584	Serp2	14	-1	76532814	76556687	0.0646063	-0.10451	0.233722	6.04412	0.804616	0.431903	0.874549	-6.17783
ENSMUSG00000018574	Acadvl	11	-1	70010183	70015411	0.062462	-0.101082	0.226006	4.9176	0.804412	0.432018	0.874549	-5.9862
ENSMUSG00000091994	E130317F20Rik	10	-1	79851381	79854956	-0.200712	-0.726376	0.324952	1.97599	-0.804198	0.432138	0.874549	-5.24143
ENSMUSG00000024869	Nudt8	19	1	4000626	4005816	-0.147002	-0.532068	0.238063	2.13675	-0.804057	0.432217	0.874549	-5.26933
ENSMUSG00000052428	Tmco1	1	1	167308378	167333978	0.058972	-0.0955196	0.213463	5.34602	0.803968	0.432267	0.874549	-6.07081
ENSMUSG00000021835	Bmp4	14	-1	46383520	46390669	0.285253	-0.46205	1.03256	1.5711	0.803954	0.432275	0.874549	-5.16042
ENSMUSG00000030341	Tnfrsf1a	6	1	125349362	125362484	0.119885	-0.194228	0.433998	3.49113	0.803856	0.43233	0.874549	-5.63761
ENSMUSG00000051502	Ufsp1	5	1	137294629	137295665	0.195789	-0.317309	0.708888	2.22222	0.803686	0.432426	0.874549	-5.30409
ENSMUSG00000031266	Gla	X	-1	134588149	134601125	0.106297	-0.17228	0.384874	3.62171	0.803662	0.432439	0.874549	-5.66615
ENSMUSG00000103622	Gm38391	9	-1	92538801	92542869	0.346677	-0.561875	1.25523	0.391719	0.803661	0.43244	0.874549	-4.96383
ENSMUSG00000047361	Gm973	1	1	59516264	59636417	0.131694	-0.213466	0.476854	2.49792	0.803604	0.432472	0.874549	-5.37495
ENSMUSG00000025047	Pdcd11	19	1	47090766	47131143	0.07365	-0.119419	0.266719	4.64449	0.803449	0.432559	0.874549	-5.9228
ENSMUSG00000040732	Erg	16	-1	95359169	95586593	0.165334	-0.268105	0.598772	3.25613	0.803399	0.432587	0.874549	-5.57501
ENSMUSG00000049717	Lig4	8	-1	9969049	9977686	-0.115977	-0.420137	0.188184	3.92571	-0.803091	0.43276	0.874549	-5.73932
ENSMUSG00000022247	Brix1	15	-1	10474779	10485947	-0.0833468	-0.301964	0.13527	4.66662	-0.802978	0.432824	0.874549	-5.92415
ENSMUSG00000016933	Plcg1	2	1	160731300	160775760	0.0719407	-0.116762	0.260643	6.35198	0.80296	0.432834	0.874549	-6.20953
ENSMUSG00000026856	Dolpp1	2	1	30392254	30400529	0.0915935	-0.148707	0.331894	4.01918	0.802803	0.432923	0.874549	-5.77444
ENSMUSG00000038020	Rapgefl1	11	1	98836785	98853697	0.0556074	-0.0902838	0.201499	7.42603	0.802789	0.43293	0.874549	-6.27563
ENSMUSG00000073412	Lst1	17	-1	35185095	35188439	-0.225668	-0.817805	0.366469	0.565034	-0.802686	0.432988	0.874549	-4.98977
ENSMUSG00000040234	Tm7sf3	6	-1	146602352	146642824	-0.0686884	-0.248929	0.111552	5.06443	-0.802656	0.433005	0.874549	-6.01805
ENSMUSG00000020601	Trib2	12	-1	15791727	15816877	0.195349	-0.317336	0.708035	5.53942	0.802525	0.433079	0.87457	-6.10857
ENSMUSG00000022412	Mief1	15	1	80234080	80253366	0.0926642	-0.150636	0.335964	4.75148	0.802172	0.433278	0.874766	-5.95457
ENSMUSG00000042354	Gnl3	14	-1	31012434	31019089	-0.0661701	-0.239922	0.107582	4.49574	-0.802103	0.433317	0.874766	-5.88531
ENSMUSG00000022295	Atp6v1c1	15	1	38661904	38692443	-0.049597	-0.179845	0.0806513	8.16501	-0.802013	0.433368	0.874766	-6.30218
ENSMUSG00000024002	Brd4	17	-1	32196274	32284722	0.0572586	-0.093226	0.207743	6.51652	0.801394	0.433716	0.875074	-6.2259
ENSMUSG00000027947	Il6ra	3	-1	89864059	89913196	0.146489	-0.238512	0.53149	3.02044	0.801385	0.433721	0.875074	-5.51432
ENSMUSG00000071302	2610044O15Rik8	8	-1	129216354	129234406	-0.0806849	-0.292795	0.131425	3.99225	-0.801178	0.433838	0.875074	-5.76456
ENSMUSG00000003934	Efnb3	11	-1	69554092	69560205	-0.202388	-0.734562	0.329787	5.47168	-0.800991	0.433943	0.875074	-6.09544
ENSMUSG00000033545	Znrf1	8	1	111536097	111626030	0.0721874	-0.11763	0.262005	6.7305	0.800982	0.433948	0.875074	-6.24053
ENSMUSG00000021271	Zfp839	12	1	110850279	110869998	0.101446	-0.165393	0.368286	3.53182	0.800726	0.434093	0.875074	-5.64655
ENSMUSG00000025739	Gng13	17	1	25717171	25719406	-0.113345	-0.411482	0.184793	3.59628	-0.800723	0.434094	0.875074	-5.65826
ENSMUSG00000094870	Zfp131	13	-1	119765187	119790805	-0.0629061	-0.228389	0.102577	5.46669	-0.800639	0.434142	0.875074	-6.0959
ENSMUSG00000019792	Trmt11	10	-1	30534225	30600749	-0.143275	-0.520223	0.233673	2.91699	-0.800545	0.434195	0.875074	-5.47419
ENSMUSG00000028017	Egf	3	-1	129677565	129755316	0.292688	-0.477374	1.06275	0.112953	0.80053	0.434203	0.875074	-4.93346
ENSMUSG00000027879	Sec22b	3	1	97901190	97923276	0.0510158	-0.0832364	0.185268	6.3925	0.800352	0.434304	0.875074	-6.21625
ENSMUSG00000051920	Rspo2	15	-1	43020811	43170818	-0.55376	-2.01105	0.903528	3.72862	-0.800339	0.434311	0.875074	-5.67062
ENSMUSG00000035164	Zc3h12c	9	-1	52111344	52168572	-0.136699	-0.496503	0.223106	3.71073	-0.800195	0.434392	0.875074	-5.68636
ENSMUSG00000028343	Erp44	4	-1	48193323	48279558	-0.0692279	-0.251461	0.113005	5.16486	-0.800113	0.434438	0.875074	-6.0385
ENSMUSG00000035390	Brsk1	7	1	4690604	4715997	0.0391974	-0.0639964	0.142391	8.35792	0.800022	0.43449	0.875074	-6.31071
ENSMUSG00000018326	Ywhab	2	1	163994960	164018588	-0.0413066	-0.150065	0.0674522	9.15124	-0.799932	0.43454	0.875074	-6.33445
ENSMUSG00000067212	H2-T23	17	-1	36029773	36032855	-0.147591	-0.536287	0.241105	3.88562	-0.799736	0.434651	0.875169	-5.73365
ENSMUSG00000026456	Cyb5r1	1	1	134405559	134411740	0.120211	-0.196588	0.43701	3.82264	0.799206	0.43495	0.875526	-5.7282
ENSMUSG00000047757	Fancb	X	1	164980592	164997272	0.30032	-0.49114	1.09178	0.634706	0.799196	0.434956	0.875526	-4.99345
ENSMUSG00000003660	Snrnp200	2	1	127208386	127240451	-0.0463689	-0.168616	0.0758782	6.96112	-0.798889	0.435129	0.875591	-6.25649
ENSMUSG00000035297	Cops4	5	1	100518309	100547803	-0.0436206	-0.158626	0.0713848	5.96159	-0.798861	0.435145	0.875591	-6.17109
ENSMUSG00000024084	Qpct	17	1	79051906	79090243	-0.18043	-0.65617	0.29531	3.61309	-0.798799	0.43518	0.875591	-5.66512
ENSMUSG00000032802	Srxn1	2	1	152105516	152111376	0.0660752	-0.108218	0.240368	6.89836	0.798465	0.435368	0.875602	-6.25298
ENSMUSG00000029036	Atad3a	4	-1	155740641	155761093	0.0844165	-0.138258	0.307091	4.56406	0.798463	0.43537	0.875602	-5.90745
ENSMUSG00000051344	Plekhm3	1	-1	64785983	64956824	0.0570112	-0.0934064	0.207429	5.80339	0.798287	0.435469	0.875602	-6.15214
ENSMUSG00000072915	Gm12258	11	1	58847158	58861956	0.0983816	-0.161225	0.357988	4.23365	0.798171	0.435534	0.875602	-5.83142
ENSMUSG00000035476	Tab3	X	1	85574022	85634469	-0.0853074	-0.310467	0.139853	4.91275	-0.797982	0.435641	0.875602	-5.98597
ENSMUSG00000041272	Tox	4	-1	6686353	6991557	-0.337556	-1.22859	0.553475	4.57023	-0.797905	0.435685	0.875602	-5.90195
ENSMUSG00000045268	Zfp691	4	-1	119169513	119174195	0.174457	-0.286089	0.635004	2.03886	0.797836	0.435724	0.875602	-5.26011
ENSMUSG00000047959	Kcna3	3	1	107036169	107038070	-0.15564	-0.566513	0.255233	3.36559	-0.797831	0.435727	0.875602	-5.59824
ENSMUSG00000003271	Sult2b1	7	-1	45729983	45784669	-0.168999	-0.615183	0.277184	3.03997	-0.797754	0.435771	0.875602	-5.51744
ENSMUSG00000037386	Rims2	15	1	39198332	39681940	0.0528358	-0.0866783	0.19235	6.76055	0.797642	0.435834	0.875602	-6.24601
ENSMUSG00000031826	Usp10	8	1	119910360	119957560	0.0813357	-0.133459	0.29613	5.4733	0.797546	0.435888	0.875602	-6.099
ENSMUSG00000023805	Synj2	17	1	5941280	6044290	0.167056	-0.274174	0.608286	6.6163	0.797435	0.435951	0.875602	-6.234
ENSMUSG00000044364	Tmem74b	2	1	151702008	151712157	-0.186955	-0.680957	0.307047	2.46388	-0.797089	0.436146	0.875866	-5.35738
ENSMUSG00000086877	A230072C01Rik	X	1	20961684	20986737	-0.140442	-0.511615	0.230732	2.6476	-0.796926	0.436238	0.875923	-5.40117
ENSMUSG00000048406	B330016D10Rik	4	1	141546189	141547892	-0.221131	-0.805668	0.363407	1.0044	-0.796772	0.436326	0.87597	-5.04993
ENSMUSG00000027630	Tbl1xr1	3	1	22076652	22216594	-0.0630391	-0.229705	0.103627	6.50321	-0.796637	0.436402	0.875995	-6.2286
ENSMUSG00000039115	Itga9	9	1	118606690	118901003	-0.121042	-0.441325	0.199241	2.64115	-0.795977	0.436775	0.876104	-5.40632
ENSMUSG00000031333	Abcb7	X	-1	104280657	104413856	-0.0833599	-0.304002	0.137282	5.42025	-0.795731	0.436914	0.876104	-6.08799
ENSMUSG00000026781	Acbd5	2	1	23068168	23114510	0.0524011	-0.0863028	0.191105	6.77287	0.7957	0.436932	0.876104	-6.24804
ENSMUSG00000028683	Eif2b3	4	1	117019402	117087306	-0.101624	-0.370632	0.167385	3.88805	-0.795658	0.436956	0.876104	-5.74093
ENSMUSG00000097729	2310015A10Rik	12	-1	80120548	80132844	-0.139014	-0.507008	0.228981	3.16677	-0.795635	0.436969	0.876104	-5.55184
ENSMUSG00000007944	Ttc9b	7	1	27653915	27657346	-0.0877253	-0.319973	0.144522	6.42995	-0.795559	0.437012	0.876104	-6.22101
ENSMUSG00000026837	Col5a1	2	1	27886425	28039514	0.219662	-0.362035	0.80136	3.19581	0.795346	0.437132	0.876104	-5.55708
ENSMUSG00000084808	9430091E24Rik	8	-1	111128886	111145480	0.185326	-0.305479	0.676132	1.08548	0.795289	0.437165	0.876104	-5.08589
ENSMUSG00000025921	Rdh10	1	1	16105774	16133734	0.104953	-0.173176	0.383081	3.6034	0.794779	0.437454	0.876104	-5.66834
ENSMUSG00000086158	Ccpg1os	9	-1	72979722	72985382	0.169146	-0.279114	0.617406	2.00237	0.79475	0.43747	0.876104	-5.26249
ENSMUSG00000041057	Wdr43	17	1	71616215	71659031	-0.0811621	-0.296283	0.133959	4.52326	-0.794637	0.437534	0.876104	-5.90317
ENSMUSG00000003380	Rabac1	7	-1	24969752	24972754	-0.0527455	-0.192555	0.0870645	6.66262	-0.794593	0.437559	0.876104	-6.24218
ENSMUSG00000000194	Gpr107	2	1	31152316	31218775	0.0465802	-0.0768908	0.170051	5.83037	0.794574	0.43757	0.876104	-6.15896
ENSMUSG00000004054	Map3k11	19	1	5689131	5702862	0.066949	-0.110536	0.244434	4.52393	0.794476	0.437625	0.876104	-5.90085
ENSMUSG00000029708	Gcc1	6	-1	28416091	28428390	0.0746358	-0.123274	0.272546	4.57919	0.794286	0.437733	0.876104	-5.91838
ENSMUSG00000079442	St6galnac4	2	1	32587095	32599698	-0.0568571	-0.207643	0.0939289	4.82998	-0.794184	0.437791	0.876104	-5.96991
ENSMUSG00000041193	Pla2g5	4	-1	138799244	138863482	0.252202	-0.416933	0.921337	1.54609	0.793839	0.437987	0.876104	-5.16573
ENSMUSG00000033392	Clasp2	9	1	113741473	113919682	-0.0417903	-0.15268	0.0690995	7.92812	-0.793746	0.438039	0.876104	-6.3009
ENSMUSG00000000301	Pemt	11	-1	59970614	60046489	-0.314321	-1.14837	0.519725	0.769956	-0.793746	0.438039	0.876104	-5.01913
ENSMUSG00000034258	Mfsd7c	12	1	85746539	85813585	-0.156602	-0.572226	0.259023	1.79041	-0.793585	0.438131	0.876104	-5.20999
ENSMUSG00000058093	Zfp729b	13	-1	67589443	67609707	-0.121208	-0.442954	0.200537	3.63024	-0.793448	0.438208	0.876104	-5.66795
ENSMUSG00000020834	Dhrs13	11	1	78032280	78037866	0.238003	-0.393773	0.869779	1.32382	0.793446	0.438209	0.876104	-5.11483
ENSMUSG00000028475	5430416O09Rik	4	1	43730034	43759462	0.268315	-0.443983	0.980613	0.119825	0.793379	0.438247	0.876104	-4.93288
ENSMUSG00000025395	Prim1	10	1	128015168	128030037	-0.133118	-0.486545	0.220309	2.63208	-0.793295	0.438295	0.876104	-5.39811
ENSMUSG00000025465	Echs1	7	-1	140105710	140116476	0.0600203	-0.0993586	0.219399	5.46056	0.793169	0.438367	0.876104	-6.1032
ENSMUSG00000021457	Syk	13	1	52583173	52648792	0.151773	-0.251283	0.55483	2.07118	0.793099	0.438406	0.876104	-5.27773
ENSMUSG00000043029	Trpv3	11	1	73267388	73300363	-0.364059	-1.33111	0.602988	-0.198979	-0.792906	0.438515	0.876104	-4.89122
ENSMUSG00000024101	Wash1	17	1	66111546	66120503	-0.097758	-0.357458	0.161942	4.79122	-0.792826	0.438561	0.876104	-5.96029
ENSMUSG00000018287	Spag7	11	-1	70663771	70669416	-0.0462573	-0.169156	0.0766418	5.63711	-0.792737	0.438611	0.876104	-6.13154
ENSMUSG00000042506	Usp22	11	-1	61151785	61175055	0.0430014	-0.0712634	0.157266	7.68004	0.792626	0.438674	0.876104	-6.29367
ENSMUSG00000067081	Asb18	1	-1	89950220	90014666	0.253374	-0.420157	0.926905	0.609876	0.792324	0.438846	0.876104	-5.01439
ENSMUSG00000058254	Tspan7	X	1	10485158	10596605	0.0356062	-0.0590598	0.130272	10.4088	0.79219	0.438922	0.876104	-6.3717
ENSMUSG00000022505	Emp2	16	-1	10281749	10313968	-0.0908289	-0.332387	0.150729	4.45199	-0.791955	0.439055	0.876104	-5.88549
ENSMUSG00000000915	Hip1r	5	1	123973628	124005558	-0.0494924	-0.18112	0.082135	6.51016	-0.791936	0.439066	0.876104	-6.23252
ENSMUSG00000031822	Gse1	8	1	120228456	120581390	0.092926	-0.154222	0.340074	5.22299	0.791915	0.439078	0.876104	-6.05927
ENSMUSG00000014550	Rbsn	6	-1	92186712	92214925	0.0521683	-0.0865866	0.190923	6.0362	0.791874	0.439101	0.876104	-6.18822
ENSMUSG00000028861	Mrps15	4	1	126046925	126055532	-0.0771881	-0.2826	0.128224	4.45093	-0.791447	0.439344	0.876104	-5.8795
ENSMUSG00000059447	Hadhb	5	1	30155248	30184593	-0.108288	-0.396473	0.179896	3.85709	-0.791422	0.439358	0.876104	-5.72541
ENSMUSG00000030322	Mbd4	6	-1	115840697	115853371	-0.107854	-0.394927	0.179218	3.34647	-0.791306	0.439424	0.876104	-5.59347
ENSMUSG00000038473	Nos1ap	1	-1	170302668	170589861	-0.122987	-0.450345	0.204371	6.9871	-0.791286	0.439435	0.876104	-6.2624
ENSMUSG00000096141	Dnah7a	1	-1	53397006	53706784	-0.299068	-1.09517	0.497029	0.216066	-0.791228	0.439469	0.876104	-4.93712
ENSMUSG00000070366	Plpp4	7	1	129257031	129391412	-0.178472	-0.653595	0.296652	1.12018	-0.791153	0.439511	0.876104	-5.08015
ENSMUSG00000049288	Lix1l	3	1	96601149	96626171	-0.0783706	-0.287018	0.130276	4.77468	-0.791114	0.439533	0.876104	-5.9642
ENSMUSG00000028933	Xrcc2	5	-1	25689812	25705825	0.128094	-0.212953	0.469141	2.52263	0.791065	0.439561	0.876104	-5.38373
ENSMUSG00000058248	Kcnh1	1	1	192190774	192510159	0.0987289	-0.164138	0.361596	7.14001	0.791053	0.439567	0.876104	-6.27187
ENSMUSG00000019772	Vip	10	1	5639218	5647617	-0.0905151	-0.331517	0.150487	6.24107	-0.791038	0.439576	0.876104	-6.21002
ENSMUSG00000029701	Rbm28	6	-1	29123576	29165006	0.139107	-0.23139	0.509604	5.32765	0.790791	0.439717	0.876104	-6.07497
ENSMUSG00000028134	Ptbp2	3	-1	119718742	119784466	-0.0759481	-0.278276	0.12638	6.75709	-0.790604	0.439823	0.876104	-6.25043
ENSMUSG00000024620	Pdgfrb	18	1	61045150	61085061	0.0895899	-0.149089	0.328269	4.67742	0.790574	0.43984	0.876104	-5.94514
ENSMUSG00000048347	Pcdhb18	18	1	37489465	37494505	0.112175	-0.186689	0.411038	3.05737	0.790534	0.439863	0.876104	-5.53519
ENSMUSG00000056367	Actr3b	5	1	25759997	25850688	0.0744875	-0.12397	0.272945	6.76277	0.790522	0.439869	0.876104	-6.25211
ENSMUSG00000040009	Gnaz	10	1	74967177	75016907	0.0552634	-0.0919905	0.202517	6.54721	0.79044	0.439916	0.876104	-6.23735
ENSMUSG00000039768	Dnajc11	4	1	151933691	151982137	0.049999	-0.0832314	0.183229	6.17481	0.790417	0.439929	0.876104	-6.20412
ENSMUSG00000079055	Slc8a3	12	-1	81197915	81333180	0.133334	-0.22196	0.488628	4.18624	0.790408	0.439934	0.876104	-5.82424
ENSMUSG00000021730	Hcn1	13	1	117602320	117987418	0.0935034	-0.155672	0.342679	6.4481	0.790351	0.439967	0.876104	-6.22729
ENSMUSG00000037708	Spag6	2	1	18694032	18750413	0.181011	-0.301569	0.663591	1.98586	0.790012	0.440159	0.876146	-5.2767
ENSMUSG00000021076	Actr10	12	1	70937857	70964718	0.0473203	-0.0788526	0.173493	6.88555	0.789913	0.440216	0.876146	-6.2595
ENSMUSG00000047804	Akap10	11	-1	61871307	61930252	-0.0723789	-0.265371	0.120613	4.92627	-0.789897	0.440225	0.876146	-5.99579
ENSMUSG00000019214	Chtf18	17	-1	25718926	25727419	0.240306	-0.400476	0.881088	0.450768	0.789864	0.440244	0.876146	-4.97422
ENSMUSG00000025766	D3Ertd751e	3	1	41742611	41803320	0.0805594	-0.134359	0.295478	4.06335	0.789478	0.440463	0.876455	-5.78745
ENSMUSG00000048856	Slc25a47	12	1	108851129	108856814	0.310507	-0.518041	1.13905	0.672978	0.789317	0.440555	0.876511	-5.01265
ENSMUSG00000031357	Syap1	X	-1	162857057	162888447	0.0554865	-0.0926328	0.203606	5.20298	0.788993	0.440739	0.876642	-6.05776
ENSMUSG00000013160	Atp6v0d1	8	-1	105524465	105566047	0.0445008	-0.0743066	0.163308	7.23626	0.788901	0.440792	0.876642	-6.27785
ENSMUSG00000046719	Nxph3	11	-1	95509845	95514570	-0.655139	-2.4043	1.09402	3.62339	-0.788865	0.440812	0.876642	-5.64811
ENSMUSG00000097626	4921504A21Rik	5	-1	19202368	19226555	0.241918	-0.404332	0.888167	0.519166	0.788434	0.441058	0.876913	-4.99367
ENSMUSG00000058246	Gm10037	13	1	67833235	67843113	-0.211075	-0.775159	0.353009	0.403165	-0.788117	0.441238	0.876913	-4.96484
ENSMUSG00000038633	Degs1	1	-1	182275772	182282804	0.070208	-0.11742	0.257836	6.00488	0.788108	0.441243	0.876913	-6.18733
ENSMUSG00000041782	Lad1	1	1	135818598	135833342	-0.296973	-1.09073	0.496781	0.427737	-0.788004	0.441302	0.876913	-4.98225
ENSMUSG00000038085	Cnbd2	2	1	156312299	156375638	-0.174528	-0.641198	0.292142	2.16877	-0.787685	0.441484	0.876913	-5.29586
ENSMUSG00000030878	Cdr2	7	-1	120957036	120982312	0.0990542	-0.165853	0.363962	3.70431	0.787548	0.441562	0.876913	-5.69173
ENSMUSG00000023087	Noct	3	1	51224447	51251644	0.071726	-0.120151	0.263603	5.51527	0.787319	0.441693	0.876913	-6.11701
ENSMUSG00000021868	Ppif	14	1	25694154	25700468	-0.0748294	-0.27502	0.125362	4.34485	-0.787273	0.441719	0.876913	-5.86099
ENSMUSG00000042641	Rgsl1	1	-1	153779381	153844142	0.226437	-0.379399	0.832272	0.743469	0.787208	0.441756	0.876913	-5.02321
ENSMUSG00000022715	Tmem114	16	-1	8409276	8425136	0.297127	-0.497857	1.09211	1.25676	0.787193	0.441764	0.876913	-5.12315
ENSMUSG00000107476	Zfp862-ps	6	1	48504337	48534832	0.108891	-0.182508	0.400291	3.42098	0.78705	0.441846	0.876913	-5.63013
ENSMUSG00000066880	Zfp617	8	1	71908635	71934629	-0.110418	-0.405921	0.185085	3.22867	-0.787004	0.441872	0.876913	-5.56933
ENSMUSG00000060890	Arr3	X	1	100605497	100618493	0.227465	-0.381326	0.836257	1.0232	0.786946	0.441906	0.876913	-5.06461
ENSMUSG00000007411	Mark3	12	1	111574510	111656227	-0.0541748	-0.199188	0.0908383	5.81909	-0.786843	0.441964	0.876913	-6.16161
ENSMUSG00000028410	Dnaja1	4	1	40722150	40737149	-0.0440821	-0.162089	0.0739251	6.60307	-0.786777	0.442001	0.876913	-6.24288
ENSMUSG00000034951	Cog7	7	-1	121879363	121981711	0.0624991	-0.104824	0.229822	5.73574	0.78671	0.44204	0.876913	-6.15424
ENSMUSG00000025407	Gli1	10	-1	127329889	127341589	0.217954	-0.365556	0.801464	1.35239	0.786708	0.442041	0.876913	-5.13281
ENSMUSG00000032396	Dis3l	9	-1	64306756	64341288	0.0755961	-0.126861	0.278053	4.65165	0.786439	0.442195	0.876913	-5.93711
ENSMUSG00000040466	Blvrb	7	1	27447978	27466144	-0.123065	-0.452656	0.206525	2.4363	-0.786429	0.4422	0.876913	-5.35518
ENSMUSG00000049184	Purg	8	1	33386325	33417467	0.101475	-0.170331	0.373281	4.01033	0.786319	0.442263	0.876913	-5.77883
ENSMUSG00000021033	Gstz1	12	1	87147707	87164721	-0.0762487	-0.280505	0.128007	4.55387	-0.786242	0.442307	0.876913	-5.91853
ENSMUSG00000048617	Rtbdn	8	1	84946991	84956603	0.218335	-0.366719	0.803388	0.331485	0.786004	0.442442	0.876913	-4.95704
ENSMUSG00000085614	1700123M08Rik	4	1	11966565	11994280	0.230099	-0.386486	0.846685	0.865564	0.785996	0.442447	0.876913	-5.04347
ENSMUSG00000049904	Tmem17	11	1	22512088	22519234	-0.162709	-0.598747	0.273328	2.2045	-0.785935	0.442482	0.876913	-5.30028
ENSMUSG00000042167	Papd4	13	-1	93147400	93192283	-0.103483	-0.380908	0.173941	3.12036	-0.785641	0.44265	0.877109	-5.54362
ENSMUSG00000020908	Myh3	11	1	67078300	67102291	-0.436922	-1.6084	0.734559	1.1666	-0.785537	0.442709	0.877109	-5.0842
ENSMUSG00000028331	Trmo	4	-1	46376505	46389437	0.186729	-0.314096	0.687553	1.20408	0.785279	0.442857	0.877275	-5.10018
ENSMUSG00000045314	Sowahb	5	-1	93041123	93045022	-0.112923	-0.416148	0.190302	5.1963	-0.784357	0.443383	0.877463	-6.05805
ENSMUSG00000021707	Dhfr	13	1	92354783	92389053	0.136057	-0.229311	0.501426	2.43158	0.784311	0.443409	0.877463	-5.36536
ENSMUSG00000026028	Trak2	1	-1	58900449	58973430	-0.0474153	-0.174751	0.0799207	7.94181	-0.784269	0.443433	0.877463	-6.30871
ENSMUSG00000036202	Rif1	2	1	52072837	52122383	-0.0780388	-0.287628	0.131551	4.65801	-0.784222	0.44346	0.877463	-5.94228
ENSMUSG00000075033	Nxpe3	16	-1	55839953	55895279	0.0886052	-0.149363	0.326574	4.90148	0.784219	0.443462	0.877463	-5.99635
ENSMUSG00000036299	BC031181	18	1	75005900	75009933	0.0470287	-0.0793038	0.173361	6.66458	0.784054	0.443556	0.877463	-6.25101
ENSMUSG00000039781	Cep131	11	-1	120064430	120086827	0.0874241	-0.147447	0.322296	4.60013	0.783969	0.443605	0.877463	-5.92921
ENSMUSG00000033249	Hsf4	8	1	105269801	105275845	0.115539	-0.19488	0.425958	4.00257	0.783935	0.443624	0.877463	-5.78285
ENSMUSG00000033543	Gtf2a2	9	1	70012550	70022866	0.0643617	-0.108559	0.237283	4.47076	0.78393	0.443627	0.877463	-5.8925
ENSMUSG00000026279	Thap4	1	-1	93701935	93754864	0.130505	-0.220134	0.481144	3.33986	0.783909	0.443639	0.877463	-5.59996
ENSMUSG00000053436	Mapk14	17	1	28691342	28748404	0.058442	-0.0986108	0.215495	6.60997	0.78375	0.44373	0.877463	-6.24634
ENSMUSG00000002602	Axl	7	-1	25757273	25788705	0.0750365	-0.126648	0.276721	5.88832	0.783605	0.443813	0.877463	-6.17546
ENSMUSG00000006567	Atp7b	8	-1	21992785	22060305	0.245282	-0.414132	0.904697	0.891213	0.78344	0.443907	0.877463	-5.0575
ENSMUSG00000000441	Raf1	6	-1	115618067	115676635	-0.0860259	-0.31734	0.145288	5.05582	-0.783295	0.44399	0.877463	-6.03043
ENSMUSG00000025137	Pcyt2	11	-1	120610087	120617936	0.0630028	-0.106431	0.232436	5.94948	0.783175	0.444059	0.877463	-6.18073
ENSMUSG00000003865	Gys1	7	1	45434844	45456619	0.104446	-0.176477	0.385369	3.83992	0.783075	0.444116	0.877463	-5.74061
ENSMUSG00000028195	Cyr61	3	-1	145646976	145649981	0.72077	-1.21829	2.65983	2.47977	0.782894	0.444219	0.877463	-5.39605
ENSMUSG00000039670	Oxld1	11	-1	120456606	120458068	0.144093	-0.243578	0.531764	1.99286	0.782849	0.444245	0.877463	-5.25767
ENSMUSG00000035828	Pim3	15	1	88862186	88865718	-0.240732	-0.888541	0.407078	5.07665	-0.782678	0.444343	0.877463	-6.03363
ENSMUSG00000022639	Dubr	16	-1	50719294	50732773	0.184268	-0.311621	0.680158	2.53914	0.782644	0.444362	0.877463	-5.38973
ENSMUSG00000032688	Malt1	18	1	65430963	65478823	0.154367	-0.261071	0.569804	2.14249	0.782611	0.444381	0.877463	-5.29546
ENSMUSG00000034333	Zbed4	15	1	88751660	88784516	-0.262534	-0.969106	0.444038	0.26713	-0.782576	0.444401	0.877463	-4.94982
ENSMUSG00000087385	AA415398	4	-1	119530308	119539529	-0.144776	-0.534477	0.244925	3.00528	-0.782462	0.444466	0.877463	-5.50941
ENSMUSG00000029001	Fbxo44	4	-1	148152800	148160482	-0.0501574	-0.185175	0.0848597	6.69595	-0.782428	0.444486	0.877463	-6.25298
ENSMUSG00000054474	Thnsl2	6	-1	71128166	71144439	-0.147469	-0.544677	0.249739	1.85906	-0.781952	0.444758	0.877822	-5.22703
ENSMUSG00000039230	Tbcd	11	1	121451949	121617164	0.0770794	-0.130558	0.284717	5.19124	0.781863	0.444809	0.877822	-6.06341
ENSMUSG00000031974	Abcb10	8	-1	123952459	123983122	-0.102187	-0.377524	0.17315	4.46052	-0.781679	0.444915	0.877822	-5.89087
ENSMUSG00000026514	Cnih3	1	1	181352628	181460641	0.126224	-0.213887	0.466336	6.16538	0.781663	0.444924	0.877822	-6.20677
ENSMUSG00000021248	Tmed10	12	-1	85340614	85374717	-0.0478435	-0.176816	0.0811294	6.47678	-0.781308	0.445127	0.877956	-6.23811
ENSMUSG00000035133	Arhgap5	12	1	52516077	52567852	-0.06353	-0.234826	0.107766	7.27246	-0.781142	0.445222	0.877956	-6.28525
ENSMUSG00000041560	Gltscr2	7	-1	15936183	15946074	-0.0568721	-0.210263	0.0965188	6.00885	-0.780904	0.445359	0.877956	-6.19193
ENSMUSG00000078651	Aoc2	11	1	101325063	101329702	0.284385	-0.482675	1.05145	0.828489	0.780864	0.445381	0.877956	-5.04263
ENSMUSG00000029402	Snrnp35	5	1	124483134	124491124	0.119441	-0.202823	0.441705	3.38903	0.780619	0.445522	0.877956	-5.6183
ENSMUSG00000019777	Hdac2	10	1	36974544	37001889	-0.0492268	-0.18205	0.0835964	6.31952	-0.780595	0.445535	0.877956	-6.22393
ENSMUSG00000042759	Apobr	7	1	126584942	126589112	0.25124	-0.426675	0.929155	0.715766	0.78057	0.445549	0.877956	-5.02338
ENSMUSG00000028189	Ctbs	3	1	146449795	146465849	-0.115262	-0.426284	0.195759	3.15538	-0.78054	0.445567	0.877956	-5.54734
ENSMUSG00000038604	Fam65a	8	1	105605255	105622219	0.068383	-0.116151	0.252917	6.47334	0.780495	0.445593	0.877956	-6.23899
ENSMUSG00000038507	Parp12	6	-1	39086410	39118349	0.106607	-0.1811	0.394314	2.94847	0.780428	0.445631	0.877956	-5.50126
ENSMUSG00000055436	Srsf11	3	-1	158010473	158036639	0.0610483	-0.103732	0.225829	6.56767	0.780308	0.4457	0.877965	-6.2428
ENSMUSG00000021018	Polr2h	16	1	20717665	20722267	0.123326	-0.209804	0.456457	3.51165	0.779722	0.446036	0.878501	-5.65847
ENSMUSG00000051346	Spryd4	10	-1	128209908	128211794	0.122425	-0.208367	0.453217	2.74938	0.779496	0.446166	0.878532	-5.44722
ENSMUSG00000033487	Fndc3a	14	-1	72537946	72710003	-0.0707478	-0.261914	0.120418	5.68364	-0.779471	0.44618	0.878532	-6.14536
ENSMUSG00000048351	Coa7	4	1	108328140	108341544	-0.0820976	-0.303989	0.139794	4.29608	-0.779268	0.446296	0.878635	-5.85403
ENSMUSG00000033854	Kcnk10	12	-1	98433994	98577940	-0.153124	-0.567194	0.260947	1.73239	-0.778871	0.446524	0.878656	-5.20801
ENSMUSG00000047409	Ctdspl	9	1	118926453	119043998	-0.0801222	-0.296805	0.13656	4.73132	-0.778802	0.446564	0.878656	-5.96114
ENSMUSG00000003198	Zfp959	17	1	55892120	55898928	0.154542	-0.263446	0.57253	1.82051	0.778719	0.446611	0.878656	-5.22749
ENSMUSG00000022419	Deptor	15	1	55112317	55259271	-0.230407	-0.853627	0.392813	5.20855	-0.778669	0.44664	0.878656	-6.05852
ENSMUSG00000028565	Nfia	4	1	97772734	98118874	0.0982226	-0.167476	0.363921	4.88929	0.77861	0.446673	0.878656	-6.0006
ENSMUSG00000038422	Hdhd3	4	-1	62499008	62503467	-0.182327	-0.675609	0.310956	2.12529	-0.778489	0.446743	0.878656	-5.28218
ENSMUSG00000028654	Mycl	4	1	122995652	123002485	-0.143666	-0.532362	0.24503	3.63381	-0.778469	0.446755	0.878656	-5.69621
ENSMUSG00000044934	Zfp367	13	-1	64133022	64153202	-0.0762681	-0.282739	0.130202	5.58869	-0.778006	0.44702	0.879052	-6.13393
ENSMUSG00000022204	Ngdn	14	1	55015454	55024135	0.096248	-0.164479	0.356975	3.64551	0.777504	0.447309	0.879107	-5.69353
ENSMUSG00000037415	Ranbp10	8	-1	105768308	105827350	-0.0794324	-0.294615	0.13575	4.99396	-0.77748	0.447323	0.879107	-6.01935
ENSMUSG00000036815	Dpp10	1	-1	123321471	124045559	-0.075329	-0.279399	0.128741	7.98443	-0.777466	0.447331	0.879107	-6.31589
ENSMUSG00000041477	Dcp1b	6	1	119175253	119221616	-0.0840807	-0.311875	0.143713	3.40202	-0.777413	0.447361	0.879107	-5.61874
ENSMUSG00000062270	Morf4l1	9	-1	90091665	90114774	0.0655352	-0.112018	0.243088	5.47491	0.777401	0.447368	0.879107	-6.12016
ENSMUSG00000021133	Susd6	12	1	80790532	80880832	0.0624658	-0.106815	0.231746	5.73777	0.7772	0.447484	0.879208	-6.1616
ENSMUSG00000024587	Nars	18	-1	64499665	64516557	-0.0468234	-0.173738	0.0800916	8.00462	-0.777048	0.447571	0.879253	-6.3165
ENSMUSG00000004567	Mcoln1	8	1	3500457	3515232	0.0549635	-0.0940616	0.203989	5.86927	0.776806	0.44771	0.8794	-6.17705
ENSMUSG00000039716	Dock3	9	-1	106892825	107231909	-0.0525928	-0.19526	0.0900741	8.28494	-0.776427	0.447928	0.879501	-6.32722
ENSMUSG00000030505	Prmt3	7	1	49778346	49858265	-0.0934649	-0.347029	0.1601	4.19428	-0.776351	0.447972	0.879501	-5.82785
ENSMUSG00000030929	Eri2	7	-1	119768679	119794058	0.132758	-0.227678	0.493193	2.62646	0.775765	0.448308	0.879501	-5.41744
ENSMUSG00000021411	Pxdc1	13	-1	34627840	34652681	-0.163172	-0.6062	0.279855	2.19471	-0.775736	0.448325	0.879501	-5.31017
ENSMUSG00000097820	E530011L22Rik	9	-1	121754662	121759943	0.0843794	-0.144768	0.313527	2.95125	0.775567	0.448422	0.879501	-5.5089
ENSMUSG00000027300	Ubox5	2	-1	130590002	130630038	0.105699	-0.181346	0.392745	3.84444	0.775566	0.448423	0.879501	-5.75268
ENSMUSG00000015766	Eps8	6	-1	137477245	137654876	0.0656608	-0.112705	0.244026	5.30352	0.775342	0.448552	0.879501	-6.08602
ENSMUSG00000108079	Gm44210	6	-1	87729964	87731148	-0.141886	-0.527346	0.243573	1.78172	-0.775283	0.448586	0.879501	-5.2142
ENSMUSG00000034105	Tldc1	8	-1	119760076	119778416	-0.0878567	-0.326543	0.150829	3.34788	-0.775256	0.448601	0.879501	-5.60578
ENSMUSG00000037935	Smarce1	11	-1	99209047	99231017	0.0685932	-0.117805	0.254992	4.70643	0.775063	0.448712	0.879501	-5.95976
ENSMUSG00000034958	Atcay	10	-1	81204508	81230833	0.0487678	-0.0837628	0.181298	8.00237	0.775023	0.448735	0.879501	-6.31845
ENSMUSG00000020519	Sap30l	11	1	57801637	57810217	-0.0849559	-0.315838	0.145926	4.10463	-0.775	0.448749	0.879501	-5.80608
ENSMUSG00000046873	Mbtps2	X	-1	157535371	157598715	0.0720013	-0.123688	0.267691	5.22625	0.774945	0.44878	0.879501	-6.07561
ENSMUSG00000020032	Nuak1	10	-1	84370905	84440597	0.137848	-0.236844	0.512539	7.00577	0.77486	0.448829	0.879501	-6.27791
ENSMUSG00000086938	4930481A15Rik	19	1	5406740	5422847	0.313774	-0.539294	1.16684	0.332897	0.774695	0.448924	0.879501	-4.97198
ENSMUSG00000036825	Ssx2ip	3	1	146404642	146440144	-0.0650261	-0.241841	0.111789	6.7233	-0.774581	0.44899	0.879501	-6.26162
ENSMUSG00000058656	Samd12	15	-1	53461621	53902537	-0.149885	-0.557626	0.257857	3.0504	-0.77423	0.449192	0.879501	-5.53574
ENSMUSG00000030753	Prkrir	7	1	98703103	98718062	-0.0554863	-0.206435	0.0954628	6.29824	-0.7742	0.449209	0.879501	-6.22781
ENSMUSG00000073639	Rab18	18	1	6765205	6790231	-0.0441962	-0.164442	0.07605	7.82167	-0.774125	0.449252	0.879501	-6.31289
ENSMUSG00000020415	Pttg1	11	-1	43420250	43426251	0.0821133	-0.141343	0.30557	4.6659	0.77396	0.449347	0.879501	-5.95195
ENSMUSG00000048096	Lmod1	1	1	135324807	135368065	0.223855	-0.385397	0.833107	1.27422	0.77387	0.449399	0.879501	-5.12748
ENSMUSG00000048807	Slc35e4	11	-1	3907021	3914664	0.0616614	-0.106183	0.229506	4.55681	0.773757	0.449465	0.879501	-5.92896
ENSMUSG00000027710	Acad9	3	1	36065979	36092853	-0.059804	-0.222601	0.102993	4.98369	-0.773718	0.449487	0.879501	-6.02328
ENSMUSG00000020577	Tspan13	12	-1	36014557	36042500	-0.0515008	-0.191699	0.0886969	7.42227	-0.773697	0.449499	0.879501	-6.2974
ENSMUSG00000059796	Eif4a1	11	-1	69666936	69672423	-0.0527684	-0.196455	0.0909179	5.01824	-0.773493	0.449616	0.879501	-6.02833
ENSMUSG00000005609	Ctr9	7	1	111028951	111056377	-0.0407467	-0.151712	0.0702181	5.80397	-0.773402	0.449669	0.879501	-6.17121
ENSMUSG00000039065	Fam173b	15	1	31601852	31621227	0.131461	-0.226595	0.489518	2.93068	0.773293	0.449732	0.879501	-5.5021
ENSMUSG00000025138	Sirt7	11	-1	120618372	120625240	-0.0780264	-0.290563	0.13451	4.59999	-0.773224	0.449771	0.879501	-5.92935
ENSMUSG00000030835	Nomo1	7	1	46033698	46084212	0.0523027	-0.0901859	0.194791	7.00491	0.773111	0.449837	0.879501	-6.27939
ENSMUSG00000034157	Cipc	12	1	86947043	86965362	-0.0614619	-0.228974	0.10605	6.63866	-0.772783	0.450026	0.879501	-6.25753
ENSMUSG00000008036	Ap2s1	7	1	16738410	16749294	-0.0594516	-0.221489	0.102586	6.67548	-0.77276	0.450039	0.879501	-6.25917
ENSMUSG00000031583	Wrn	8	-1	33234384	33385527	0.111942	-0.193222	0.417106	3.31761	0.772603	0.450129	0.879501	-5.60708
ENSMUSG00000038235	F11r	1	1	171437535	171464603	0.082441	-0.142307	0.307189	3.58761	0.772585	0.45014	0.879501	-5.68199
ENSMUSG00000035530	Eif1	11	1	100319885	100322096	0.0606071	-0.104648	0.225862	5.79624	0.772444	0.450222	0.879501	-6.16941
ENSMUSG00000019173	Rab5c	11	-1	100715009	100738215	0.0473631	-0.0818309	0.176557	7.19704	0.772139	0.450397	0.879501	-6.28936
ENSMUSG00000079610	Ankrd39	1	-1	36537507	36547445	0.128483	-0.221995	0.478961	2.7036	0.772116	0.45041	0.879501	-5.45023
ENSMUSG00000074715	Ccl28	13	1	119623819	119654354	0.500074	-0.864459	1.86461	0.304134	0.771876	0.450549	0.879501	-4.98813
ENSMUSG00000040482	Dxo	17	1	34837019	34839233	0.106758	-0.184552	0.398069	3.30201	0.771869	0.450553	0.879501	-5.60904
ENSMUSG00000053646	Plxnb1	9	1	109095389	109119917	0.0642663	-0.111121	0.239654	6.56077	0.771761	0.450615	0.879501	-6.25217
ENSMUSG00000047098	Rnf31	14	1	55591708	55603693	0.0679012	-0.117406	0.253209	4.25267	0.771761	0.450615	0.879501	-5.85755
ENSMUSG00000035960	Apex1	14	1	50924968	50927139	-0.0823338	-0.307041	0.142373	4.14707	-0.771719	0.45064	0.879501	-5.82577
ENSMUSG00000068551	Zfp467	6	-1	48427697	48445825	0.0926555	-0.16023	0.345541	4.09581	0.771694	0.450654	0.879501	-5.81513
ENSMUSG00000011306	Sugp1	8	1	70042813	70072347	0.0559324	-0.0967397	0.208605	5.36093	0.771617	0.450698	0.879501	-6.10172
ENSMUSG00000066687	Zbtb16	9	-1	48654297	48836222	-0.223213	-0.832664	0.386238	5.48896	-0.771397	0.450825	0.879501	-6.12004
ENSMUSG00000060771	Tsga10	1	-1	37754776	37866429	0.0992762	-0.171819	0.370371	3.85899	0.771296	0.450884	0.879501	-5.74263
ENSMUSG00000031993	Snx19	9	1	30427108	30466733	0.0484927	-0.0839721	0.180957	6.39184	0.771034	0.451035	0.879501	-6.23935
ENSMUSG00000054484	Tmem62	2	1	120977017	121007852	0.0752488	-0.130306	0.280804	4.72432	0.771026	0.45104	0.879501	-5.96779
ENSMUSG00000039533	Mmd2	5	-1	142562358	142608800	0.051195	-0.0886561	0.191046	7.09893	0.771009	0.451049	0.879501	-6.28559
ENSMUSG00000028773	Fabp3	4	1	130308595	130315463	-0.0790524	-0.295004	0.136899	4.93885	-0.771003	0.451053	0.879501	-6.01364
ENSMUSG00000024691	Fam111a	19	1	12545740	12589768	-0.182582	-0.681458	0.316294	1.48766	-0.770837	0.451149	0.879501	-5.15151
ENSMUSG00000006998	Psmd2	16	1	20651652	20663414	-0.0378737	-0.141363	0.0656158	7.38099	-0.770795	0.451173	0.879501	-6.29842
ENSMUSG00000040918	Slc19a2	1	1	164249046	164265385	-0.0989593	-0.369381	0.171463	4.01203	-0.770749	0.4512	0.879501	-5.78841
ENSMUSG00000024613	Tcof1	18	-1	60813755	60848971	0.0917496	-0.158978	0.342477	4.79971	0.770725	0.451213	0.879501	-5.99048
ENSMUSG00000066551	Hmgb1	5	-1	149046702	149184489	-0.0859777	-0.320937	0.148982	3.82872	-0.77071	0.451222	0.879501	-5.74409
ENSMUSG00000028990	Lzic	4	1	149485229	149496668	-0.0804036	-0.300211	0.139404	3.59601	-0.770426	0.451386	0.879696	-5.68117
ENSMUSG00000028962	Slc4a2	5	1	24423837	24440950	0.0811054	-0.140684	0.302895	4.62141	0.770205	0.451514	0.87977	-5.9467
ENSMUSG00000023992	Trem2	17	1	48346401	48354147	0.0939634	-0.16301	0.350937	3.74746	0.770139	0.451552	0.87977	-5.73379
ENSMUSG00000023826	Park2	17	1	10840384	12063361	0.200589	-0.348138	0.749316	2.46253	0.769924	0.451676	0.879856	-5.39025
ENSMUSG00000035407	Kank4	4	-1	98754898	98817537	0.189607	-0.329189	0.708403	2.26271	0.76976	0.451771	0.879856	-5.33789
ENSMUSG00000056941	Commd7	2	-1	153616933	153632781	-0.0682048	-0.254859	0.118449	4.71885	-0.769618	0.451853	0.879856	-5.96068
ENSMUSG00000078235	Fam43b	4	-1	138394092	138396528	0.146092	-0.253844	0.546027	3.91531	0.769366	0.451999	0.879856	-5.76178
ENSMUSG00000055491	Pprc1	19	1	46044886	46072915	-0.122139	-0.456507	0.212228	4.29749	-0.769359	0.452003	0.879856	-5.86443
ENSMUSG00000106978	N4bp2os	5	-1	65760991	65764379	-0.315244	-1.17843	0.547937	0.711671	-0.769206	0.452091	0.879856	-5.02395
ENSMUSG00000026739	Bmi1	2	1	18677018	18686629	-0.0538476	-0.201304	0.0936085	5.24184	-0.769133	0.452133	0.879856	-6.07914
ENSMUSG00000039891	Txlnb	10	1	17796226	17845665	-0.216145	-0.808038	0.375748	1.2719	-0.76913	0.452135	0.879856	-5.119
ENSMUSG00000000340	Dbt	3	1	116513070	116549981	0.0877573	-0.152626	0.328141	4.52417	0.768911	0.452262	0.879856	-5.92273
ENSMUSG00000056596	Trnp1	4	-1	133491100	133498550	-0.0901957	-0.33727	0.156879	6.55549	-0.768876	0.452282	0.879856	-6.25239
ENSMUSG00000021024	Psma6	12	1	55384222	55418454	0.0482339	-0.0838997	0.180368	6.63999	0.768842	0.452302	0.879856	-6.26106
ENSMUSG00000022545	Ercc4	16	1	13109684	13150617	-0.0724337	-0.270893	0.126025	4.32736	-0.768719	0.452373	0.879859	-5.87432
ENSMUSG00000069895	Atxn1l	8	-1	109726451	109737739	-0.0651951	-0.243845	0.113454	5.82556	-0.768618	0.452431	0.879859	-6.17759
ENSMUSG00000002043	Trappc6a	7	1	19508395	19516145	0.134781	-0.234638	0.5042	2.17256	0.768435	0.452537	0.879926	-5.30862
ENSMUSG00000025102	3110040N11Rik	7	-1	81782182	81789478	-0.108032	-0.404218	0.188154	3.09735	-0.768219	0.452662	0.879926	-5.54627
ENSMUSG00000023088	Abcc1	16	1	14361558	14475737	0.084966	-0.148035	0.317967	4.23375	0.768042	0.452765	0.879926	-5.85154
ENSMUSG00000038213	Tapbpl	6	-1	125223933	125231860	0.105264	-0.183443	0.393971	3.23304	0.767928	0.45283	0.879926	-5.59136
ENSMUSG00000031245	Hmgn5	X	-1	109004534	109013404	-0.0869704	-0.325532	0.151592	3.80552	-0.767835	0.452884	0.879926	-5.73541
ENSMUSG00000031538	Plat	8	1	22757727	22782844	0.126501	-0.220557	0.47356	4.87302	0.767697	0.452964	0.879926	-6.00239
ENSMUSG00000030766	Arhgap17	7	-1	123279218	123369915	0.0985616	-0.171851	0.368974	3.22531	0.767678	0.452975	0.879926	-5.57793
ENSMUSG00000020363	Gfpt2	11	1	49794178	49838613	0.162096	-0.282671	0.606863	3.11787	0.767605	0.453017	0.879926	-5.56955
ENSMUSG00000030555	Ttc23	7	1	67647410	67762912	0.171503	-0.299101	0.642107	2.16113	0.767562	0.453043	0.879926	-5.3121
ENSMUSG00000031226	Pbdc1	X	1	105079756	105117090	0.0804532	-0.140349	0.301255	3.77068	0.767428	0.45312	0.879951	-5.7338
ENSMUSG00000025979	Mob4	1	1	55131231	55154899	-0.0599031	-0.224401	0.104595	6.14635	-0.766983	0.453378	0.880308	-6.21716
ENSMUSG00000038615	Nfe2l1	11	-1	96817414	96829968	0.0390261	-0.0681555	0.146208	8.83991	0.766889	0.453432	0.880308	-6.3523
ENSMUSG00000097730	Gm26588	6	-1	88716422	88725860	-0.213868	-0.801828	0.374092	1.34095	-0.766119	0.453878	0.880723	-5.12774
ENSMUSG00000028292	Rars2	4	1	34614957	34660167	0.0804792	-0.140831	0.301789	4.1569	0.765915	0.453997	0.880723	-5.83249
ENSMUSG00000028364	Tnc	4	-1	63959785	64047015	-0.177119	-0.664286	0.310048	1.44523	-0.765745	0.454095	0.880723	-5.16223
ENSMUSG00000027007	Ssfa2	2	1	79635352	79672966	0.080215	-0.140419	0.300848	5.77114	0.765741	0.454097	0.880723	-6.17226
ENSMUSG00000020216	Jsrp1	10	-1	80808496	80813498	0.162496	-0.284458	0.609451	2.21098	0.765734	0.454102	0.880723	-5.34019
ENSMUSG00000068134	Zfp120	2	-1	150114406	150136708	-0.0920003	-0.345053	0.161052	3.83502	-0.765732	0.454103	0.880723	-5.74295
ENSMUSG00000050973	Gdpgp1	7	1	80232865	80242061	0.101698	-0.178054	0.381451	3.11086	0.765664	0.454142	0.880723	-5.55675
ENSMUSG00000024451	Arap3	18	-1	37972624	37997574	0.132897	-0.23269	0.498484	3.60858	0.765635	0.454159	0.880723	-5.69276
ENSMUSG00000038485	Socs7	11	1	97362551	97398542	-0.0673741	-0.252816	0.118068	7.30616	-0.765212	0.454404	0.880863	-6.29917
ENSMUSG00000016552	Foxred2	15	-1	77940522	77956722	-0.0781224	-0.29316	0.136915	4.24582	-0.765171	0.454428	0.880863	-5.8579
ENSMUSG00000033502	Cdc14a	3	-1	116272553	116424032	0.146847	-0.257402	0.551095	1.94401	0.765092	0.454474	0.880863	-5.26239
ENSMUSG00000022559	Fbxl6	15	-1	76535730	76538746	0.116447	-0.204196	0.437089	3.86966	0.7649	0.454585	0.880863	-5.75978
ENSMUSG00000028124	Gclm	3	1	122245557	122270732	-0.0543283	-0.20394	0.0952833	5.86437	-0.764819	0.454632	0.880863	-6.18548
ENSMUSG00000066839	Ecsit	9	-1	22072246	22085438	-0.0744237	-0.279426	0.130579	4.63148	-0.764628	0.454743	0.880863	-5.9504
ENSMUSG00000020219	Timm13	10	-1	80899450	80900969	0.0606045	-0.106335	0.227544	6.00372	0.764618	0.454749	0.880863	-6.20369
ENSMUSG00000020700	Map3k3	11	1	106084613	106155446	-0.0812409	-0.305028	0.142546	4.49386	-0.764605	0.454756	0.880863	-5.91228
ENSMUSG00000031451	Gas6	8	-1	13465374	13494490	0.0504573	-0.0885495	0.189464	6.31638	0.764515	0.454809	0.880863	-6.23769
ENSMUSG00000025898	Cwf19l2	9	1	3403592	3479236	0.0844389	-0.148312	0.317189	3.7824	0.764099	0.45505	0.881206	-5.73614
ENSMUSG00000055884	Fancm	12	1	65075606	65132058	-0.127482	-0.479061	0.224097	3.72429	-0.763701	0.455281	0.881398	-5.7241
ENSMUSG00000021973	Micu2	14	-1	57916280	57999262	-0.0724916	-0.272427	0.127443	4.62287	-0.763654	0.455309	0.881398	-5.94456
ENSMUSG00000024735	Prpf19	19	1	10895231	10909559	-0.037506	-0.140969	0.0659566	7.40101	-0.763511	0.455391	0.881398	-6.30489
ENSMUSG00000005813	Metap1	3	-1	138458956	138489515	-0.0606487	-0.22798	0.106682	5.3947	-0.763384	0.455465	0.881398	-6.11009
ENSMUSG00000087380	2210408F21Rik	6	1	31220351	31337404	0.128232	-0.225568	0.482033	3.70603	0.763375	0.45547	0.881398	-5.71564
ENSMUSG00000037640	Zfp60	7	1	27731389	27753702	-0.0729233	-0.274167	0.12832	5.12164	-0.763207	0.455568	0.881463	-6.05686
ENSMUSG00000045349	Sh2d5	4	1	138250403	138261332	-0.0686218	-0.258024	0.12078	6.54935	-0.76309	0.455636	0.88147	-6.25732
ENSMUSG00000029603	Dtx1	5	-1	120680202	120711927	-0.0517802	-0.194739	0.0911789	6.34643	-0.762869	0.455764	0.881594	-6.24031
ENSMUSG00000066189	Cacng3	7	1	122670492	122769393	0.0643316	-0.113503	0.242166	7.08525	0.761914	0.456319	0.881611	-6.29273
ENSMUSG00000044950	Pwwp2a	11	1	43681998	43721491	-0.0654181	-0.246258	0.115422	4.17908	-0.761905	0.456325	0.881611	-5.84093
ENSMUSG00000003131	Pafah1b2	9	-1	45962859	46012690	-0.0456746	-0.171941	0.0805915	7.88011	-0.761879	0.45634	0.881611	-6.32405
ENSMUSG00000028648	Ndufs5	4	-1	123712710	123718202	-0.0957013	-0.360282	0.16888	4.25955	-0.761828	0.456369	0.881611	-5.8519
ENSMUSG00000006651	Aplp1	7	-1	30434982	30445535	0.0338371	-0.0597167	0.127391	10.1454	0.761779	0.456398	0.881611	-6.38909
ENSMUSG00000105987	AI506816	5	-1	23698296	23712667	0.264322	-0.466499	0.995142	0.355798	0.761763	0.456407	0.881611	-4.9811
ENSMUSG00000025738	Fbxl16	17	1	25809085	25821244	0.060115	-0.106102	0.226332	10.1378	0.761738	0.456422	0.881611	-6.38915
ENSMUSG00000061894	Zscan20	4	-1	128583539	128610098	0.160001	-0.282422	0.602424	2.47536	0.761699	0.456445	0.881611	-5.39499
ENSMUSG00000016624	Phf21b	15	-1	84785381	84856049	-0.157548	-0.593259	0.278163	3.38475	-0.761574	0.456517	0.881611	-5.62671
ENSMUSG00000048546	Tob2	15	-1	81848270	81858326	0.167674	-0.296134	0.631481	5.04575	0.761421	0.456606	0.881611	-6.04974
ENSMUSG00000047881	Rell1	5	-1	63908897	63968897	-0.148818	-0.560546	0.262909	3.93137	-0.761279	0.456689	0.881611	-5.7729
ENSMUSG00000015023	Ddx19a	8	-1	110974996	110997800	-0.0952414	-0.358783	0.1683	3.55439	-0.761158	0.45676	0.881611	-5.67866
ENSMUSG00000052915	Msl1	11	1	98795516	98807859	-0.0487837	-0.183788	0.0862205	7.55751	-0.761071	0.45681	0.881611	-6.31263
ENSMUSG00000023249	Parp3	9	-1	106470322	106476949	0.170276	-0.301177	0.64173	1.97562	0.7607	0.457026	0.881611	-5.28259
ENSMUSG00000025283	Sat1	X	-1	155213132	155216449	0.10687	-0.189045	0.402785	4.74698	0.760654	0.457053	0.881611	-5.97812
ENSMUSG00000037134	Prmt9	8	1	77549397	77581338	-0.105939	-0.399307	0.187429	3.82564	-0.760572	0.457101	0.881611	-5.74794
ENSMUSG00000031600	Vps37a	8	1	40511783	40551134	0.0595949	-0.105441	0.224631	6.22326	0.760549	0.457114	0.881611	-6.23087
ENSMUSG00000021217	Tshz3	7	1	36698118	36773553	0.0923127	-0.163338	0.347963	5.47255	0.760524	0.457128	0.881611	-6.13218
ENSMUSG00000028919	Arhgef19	4	1	141239499	141257564	0.158439	-0.280343	0.59722	4.00034	0.76052	0.457131	0.881611	-5.79375
ENSMUSG00000042502	Cd2bp2	7	-1	127191660	127196050	0.0469251	-0.0830457	0.176896	6.3036	0.760427	0.457185	0.881611	-6.24029
ENSMUSG00000024238	Zeb1	18	1	5591860	5775467	-0.0425578	-0.160445	0.0753292	6.17166	-0.760346	0.457232	0.881611	-6.22496
ENSMUSG00000042810	Krba1	6	1	48395586	48419781	0.0732621	-0.129692	0.276216	5.10849	0.760291	0.457264	0.881611	-6.0576
ENSMUSG00000020718	Polg2	11	-1	106768253	106779537	-0.199737	-0.753161	0.353688	0.667561	-0.760147	0.457348	0.881611	-5.02562
ENSMUSG00000021048	Mthfd1	12	1	76255232	76319820	0.0646186	-0.114434	0.243671	4.94844	0.760108	0.457371	0.881611	-6.02668
ENSMUSG00000043311	D17H6S53E	17	1	35126373	35128855	-0.0965434	-0.364062	0.170975	3.49939	-0.760094	0.457379	0.881611	-5.65835
ENSMUSG00000024725	Ostf1	19	-1	18579328	18631789	0.114996	-0.203775	0.433767	3.51894	0.759806	0.457547	0.88181	-5.67256
ENSMUSG00000022550	Adck5	15	1	76576358	76595816	-0.132518	-0.499992	0.234956	3.23209	-0.759533	0.457705	0.881891	-5.57894
ENSMUSG00000044320	1700001O22Rik	2	-1	30794769	30803661	0.164424	-0.291537	0.620385	2.50988	0.759513	0.457717	0.881891	-5.40891
ENSMUSG00000002393	Nr2f6	8	-1	71374123	71381960	0.0804642	-0.142786	0.303714	3.96124	0.759119	0.457947	0.88221	-5.79547
ENSMUSG00000030870	Ubfd1	7	1	122067175	122082194	-0.0723132	-0.272977	0.128351	6.01537	-0.759008	0.458011	0.88221	-6.20771
ENSMUSG00000042515	Mum1l1	X	1	139210042	139238335	-0.169028	-0.638214	0.300158	0.833433	-0.758772	0.458149	0.882333	-5.04456
ENSMUSG00000031285	Dcx	X	-1	143855842	143933311	-0.138626	-0.523479	0.246226	4.97782	-0.758664	0.458212	0.882333	-6.03036
ENSMUSG00000078870	Gm14410	2	-1	177183453	177206421	-0.207902	-0.785166	0.369361	0.663239	-0.758549	0.458279	0.882333	-5.02553
ENSMUSG00000036270	Edc4	8	1	105880881	105894908	0.0590941	-0.105015	0.223203	5.67599	0.75842	0.458354	0.882333	-6.16337
ENSMUSG00000037730	Mynn	3	1	30602065	30619873	-0.115747	-0.43732	0.205825	4.12569	-0.758107	0.458537	0.882333	-5.8267
ENSMUSG00000021224	Numb	12	-1	83794034	83921934	0.0647306	-0.115127	0.244589	5.92214	0.758015	0.45859	0.882333	-6.19742
ENSMUSG00000027272	Ubr1	2	-1	120860269	120970715	-0.0599909	-0.226748	0.106766	5.91663	-0.757702	0.458773	0.882333	-6.19871
ENSMUSG00000032812	Arap1	7	1	101348067	101412586	0.111857	-0.19912	0.422835	3.84626	0.757588	0.458839	0.882333	-5.75557
ENSMUSG00000018377	Vezf1	11	1	88068279	88084729	-0.0655845	-0.247929	0.11676	5.27047	-0.757541	0.458867	0.882333	-6.09383
ENSMUSG00000035934	Pknox2	9	-1	36890982	37147407	-0.0685423	-0.259116	0.122031	6.37875	-0.75752	0.458879	0.882333	-6.2488
ENSMUSG00000030852	Tacc2	7	1	130577438	130764785	0.0447473	-0.0796779	0.169172	6.28209	0.757454	0.458918	0.882333	-6.23973
ENSMUSG00000059981	Taok2	7	-1	126865678	126884703	-0.0457906	-0.173119	0.0815378	7.25709	-0.757441	0.458925	0.882333	-6.30311
ENSMUSG00000059820	AU019823	9	-1	50605240	50617464	-0.129401	-0.489238	0.230436	4.19254	-0.757408	0.458945	0.882333	-5.84793
ENSMUSG00000042750	Bex2	X	-1	136066564	136068236	-0.0539809	-0.204101	0.0961389	6.78425	-0.757356	0.458975	0.882333	-6.27834
ENSMUSG00000038398	Upf3a	8	1	13785615	13799193	0.0541597	-0.0965142	0.204834	5.39657	0.75707	0.459142	0.88253	-6.11697
ENSMUSG00000020211	Sf3a2	10	1	80798198	80804924	0.0732628	-0.130591	0.277116	4.68658	0.756943	0.459216	0.882548	-5.97309
ENSMUSG00000050705	2310061I04Rik	17	-1	35892677	35897431	-0.0605241	-0.228975	0.107927	5.13787	-0.75675	0.459329	0.882636	-6.06586
ENSMUSG00000015966	Il17rb	14	-1	29996141	30008896	-0.272068	-1.02954	0.485409	0.0469755	-0.756494	0.459478	0.882636	-4.93071
ENSMUSG00000078902	Gm14443	2	-1	175166255	175175871	-0.299451	-1.13318	0.534283	-0.052928	-0.756477	0.459488	0.882636	-4.91721
ENSMUSG00000028476	Reck	4	1	43875530	43944806	0.112612	-0.200945	0.426169	3.65738	0.756424	0.459519	0.882636	-5.71383
ENSMUSG00000039634	Zfp189	4	1	49521176	49531517	0.294759	-0.52622	1.11574	3.04444	0.756193	0.459654	0.882765	-5.55312
ENSMUSG00000031480	Thsd1	8	1	22227313	22261334	-0.159185	-0.602619	0.284248	2.13614	-0.756089	0.459714	0.882765	-5.3073
ENSMUSG00000002324	Rec8	14	1	55618037	55625395	0.25364	-0.453017	0.960297	1.17729	0.755975	0.459781	0.88277	-5.1163
ENSMUSG00000075271	Ttc30a1	2	-1	75978247	75981967	-0.216911	-0.821434	0.387613	1.445	-0.755727	0.459926	0.882842	-5.15663
ENSMUSG00000036908	Unc93b1	19	1	3935186	3949340	0.105476	-0.188537	0.399488	3.6755	0.755586	0.460008	0.882842	-5.72073
ENSMUSG00000032840	2410131K14Rik	5	1	118245227	118266093	-0.0676748	-0.256319	0.12097	5.22864	-0.755581	0.460012	0.882842	-6.08415
ENSMUSG00000056204	Pgpep1	8	-1	70646435	70660388	-0.0974114	-0.368994	0.174171	3.48818	-0.75545	0.460088	0.882865	-5.66232
ENSMUSG00000035629	Rubcn	16	-1	32821703	32877766	-0.0598035	-0.226574	0.106967	6.31786	-0.755274	0.460191	0.882939	-6.24308
ENSMUSG00000035069	Oma1	4	1	103313812	103371868	-0.110657	-0.419476	0.198161	2.8741	-0.7547	0.460527	0.883127	-5.49063
ENSMUSG00000058331	Zfp85	13	-1	67747800	67755228	0.203643	-0.364697	0.771983	1.46147	0.754674	0.460542	0.883127	-5.17046
ENSMUSG00000015932	Dstn	2	1	143915320	143943324	-0.0523993	-0.198678	0.0938792	7.215	-0.754472	0.46066	0.883127	-6.30355
ENSMUSG00000024793	Tnfrsf25	4	1	152115934	152120119	0.379383	-0.67971	1.43848	0.743803	0.754469	0.460662	0.883127	-5.0366
ENSMUSG00000039246	Lyplal1	1	-1	186087731	186117310	0.150872	-0.270374	0.572118	2.12161	0.754348	0.460732	0.883127	-5.32332
ENSMUSG00000006005	Tpr	1	1	150392838	150449935	-0.0468544	-0.177679	0.0839704	6.74917	-0.754325	0.460746	0.883127	-6.27828
ENSMUSG00000060568	Fam78b	1	1	167001417	167091302	0.087041	-0.156088	0.330171	5.23238	0.754022	0.460923	0.883127	-6.0896
ENSMUSG00000050017	Pitpnb	5	1	111330763	111388359	-0.0445722	-0.169087	0.0799429	6.45455	-0.753945	0.460968	0.883127	-6.2574
ENSMUSG00000083844	Ube2d-ps	11	1	5762129	5784710	0.077502	-0.139012	0.294016	3.8986	0.753919	0.460983	0.883127	-5.76997
ENSMUSG00000078861	Zfp931	2	-1	178067695	178078476	0.109461	-0.196449	0.415371	3.12535	0.753638	0.461148	0.883127	-5.56478
ENSMUSG00000020283	Pex13	11	-1	23646479	23665959	-0.0656128	-0.249021	0.117795	5.22033	-0.753475	0.461243	0.883127	-6.08381
ENSMUSG00000052419	2610001J05Rik	6	-1	13867735	13871518	-0.0572533	-0.21732	0.102813	4.82578	-0.753351	0.461316	0.883127	-6.00294
ENSMUSG00000024290	Rock1	18	-1	10064401	10181792	0.0735585	-0.132125	0.279242	4.49706	0.753236	0.461383	0.883127	-5.92391
ENSMUSG00000038623	Tm6sf1	7	1	81859001	81884434	-0.0810126	-0.307546	0.145521	3.84117	-0.753214	0.461396	0.883127	-5.75708
ENSMUSG00000005069	Pex5	6	-1	124396816	124415067	-0.0511075	-0.194023	0.0918078	5.68411	-0.753188	0.461411	0.883127	-6.16763
ENSMUSG00000052957	Gas1	13	-1	60174405	60177365	0.12866	-0.231145	0.488464	3.49992	0.753137	0.461441	0.883127	-5.67048
ENSMUSG00000032512	Wdr48	9	1	119894878	119926587	-0.046407	-0.17619	0.0833764	6.23256	-0.753117	0.461453	0.883127	-6.23805
ENSMUSG00000036218	Pdzrn4	15	1	92396915	92771819	-0.166022	-0.630403	0.298358	3.10498	-0.752992	0.461526	0.883127	-5.55693
ENSMUSG00000024925	Rnaseh2c	19	1	5601873	5603439	-0.0862947	-0.327673	0.155084	3.86628	-0.75298	0.461533	0.883127	-5.76063
ENSMUSG00000049796	Crh	3	-1	19693401	19695396	-0.181426	-0.688949	0.326097	3.0005	-0.752906	0.461576	0.883127	-5.52913
ENSMUSG00000006307	Kmt2b	7	-1	30568858	30588726	0.0876458	-0.157633	0.332924	5.96446	0.752609	0.461751	0.883223	-6.20902
ENSMUSG00000015994	Fnta	8	-1	25998722	26015650	0.0521428	-0.0937814	0.198067	5.3521	0.752601	0.461755	0.883223	-6.1127
ENSMUSG00000022801	Lrch3	16	1	32914100	33015647	-0.0711486	-0.270295	0.127998	4.60702	-0.752472	0.46183	0.883244	-5.95077
ENSMUSG00000035228	Ccdc106	7	1	5020553	5060785	-0.129782	-0.493276	0.233712	3.54435	-0.751994	0.462111	0.883321	-5.67587
ENSMUSG00000061607	Mdc1	17	1	35841515	35859670	-0.0773447	-0.294038	0.139348	4.22104	-0.751768	0.462243	0.883321	-5.85863
ENSMUSG00000032383	Ppib	9	1	66060222	66066623	-0.0455848	-0.173332	0.082162	5.31478	-0.751568	0.46236	0.883321	-6.10769
ENSMUSG00000097715	Gpr137b-ps	13	-1	12619084	12650297	-0.188571	-0.717078	0.339935	1.04375	-0.751489	0.462406	0.883321	-5.09426
ENSMUSG00000024317	Rnf138	18	1	21001341	21028223	-0.091141	-0.346602	0.16432	3.70552	-0.751427	0.462443	0.883321	-5.72377
ENSMUSG00000033972	Zfp944	17	-1	22337989	22361400	0.0989208	-0.178397	0.376239	3.26838	0.751289	0.462524	0.883321	-5.61108
ENSMUSG00000057147	Dph6	2	-1	114516416	114654964	-0.0819631	-0.311782	0.147856	4.30785	-0.751155	0.462602	0.883321	-5.87776
ENSMUSG00000072115	Ang	14	1	51091077	51102007	0.222656	-0.401842	0.847153	0.0641051	0.750933	0.462733	0.883321	-4.9545
ENSMUSG00000024906	Mus81	19	-1	5482345	5488402	0.0813847	-0.146914	0.309683	3.87775	0.750822	0.462798	0.883321	-5.77259
ENSMUSG00000013089	Etv5	16	-1	22381309	22439719	-0.140921	-0.536316	0.254474	6.32919	-0.75066	0.462893	0.883321	-6.2444
ENSMUSG00000022685	Parn	16	-1	13537964	13668170	-0.0762053	-0.290067	0.137656	4.7017	-0.750499	0.462987	0.883321	-5.97925
ENSMUSG00000026043	Col3a1	1	1	45311538	45349706	0.255356	-0.461386	0.972098	1.55875	0.75038	0.463057	0.883321	-5.20502
ENSMUSG00000064351	mt-Co1	MT	1	5328	6872	-0.0323474	-0.123145	0.0584497	14.2681	-0.750353	0.463073	0.883321	-6.4915
ENSMUSG00000022965	Ifngr2	16	1	91547072	91565169	-0.0626764	-0.238626	0.113273	5.30709	-0.750263	0.463126	0.883321	-6.10564
ENSMUSG00000045075	Gm9796	11	-1	95696894	95699143	-0.204116	-0.777236	0.369005	0.484755	-0.750116	0.463212	0.883321	-5.00163
ENSMUSG00000097577	6230400D17Rik	14	-1	20687236	20703012	-0.332877	-1.26756	0.601806	0.23989	-0.750097	0.463223	0.883321	-4.95988
ENSMUSG00000011382	Dhdh	7	-1	45470987	45488805	0.0943576	-0.170648	0.359363	3.6151	0.74993	0.463321	0.883321	-5.71161
ENSMUSG00000046836	Brox	1	-1	183276352	183297269	-0.070414	-0.268201	0.127373	4.65945	-0.749824	0.463383	0.883321	-5.96234
ENSMUSG00000025794	Rpl14	9	1	120571444	120574654	-0.0833387	-0.317443	0.150765	3.91364	-0.749783	0.463407	0.883321	-5.77705
ENSMUSG00000041605	5730559C18Rik	1	-1	136213531	136234264	0.27547	-0.498446	1.04939	1.09036	0.749684	0.463465	0.883321	-5.1111
ENSMUSG00000034832	Tet3	6	-1	83362373	83459084	-0.158114	-0.602328	0.2861	6.05021	-0.749681	0.463468	0.883321	-6.21853
ENSMUSG00000057421	Las1l	X	-1	95935335	95956962	-0.0539098	-0.205415	0.0975952	5.74316	-0.749443	0.463607	0.883321	-6.17817
ENSMUSG00000022370	Mrpl13	15	-1	55534094	55557748	-0.053682	-0.204564	0.0972002	5.12835	-0.749356	0.463658	0.883321	-6.07033
ENSMUSG00000040265	Dnm3	1	-1	161982453	162478034	0.0500053	-0.0905483	0.190559	7.22712	0.749328	0.463674	0.883321	-6.30808
ENSMUSG00000058290	Espl1	15	1	102296293	102324356	-0.326791	-1.24533	0.59175	0.0218713	-0.749324	0.463677	0.883321	-4.93027
ENSMUSG00000040848	Sft2d2	1	-1	165174337	165194438	0.0748403	-0.135537	0.285218	5.71384	0.749263	0.463713	0.883321	-6.17588
ENSMUSG00000037887	Dusp8	7	-1	142079490	142095843	0.0619565	-0.112268	0.236181	7.50747	0.748989	0.463874	0.883321	-6.32065
ENSMUSG00000051278	Zgrf1	3	1	127553489	127618023	0.132079	-0.239342	0.5035	1.93196	0.74897	0.463885	0.883321	-5.27913
ENSMUSG00000024036	Slc37a1	17	1	31295483	31350696	-0.263341	-1.00402	0.477338	2.0138	-0.748835	0.463964	0.883321	-5.28322
ENSMUSG00000042249	Grk3	5	-1	112910482	113015791	-0.0718245	-0.273872	0.130223	7.0465	-0.748717	0.464034	0.883321	-6.2994
ENSMUSG00000000826	Dnajc5	2	1	181520485	181555133	-0.0318735	-0.121538	0.0577908	8.86526	-0.748701	0.464043	0.883321	-6.3667
ENSMUSG00000031958	Ldhd	8	-1	111623785	111630374	0.0843129	-0.152889	0.321515	4.27175	0.748642	0.464077	0.883321	-5.87439
ENSMUSG00000024712	Rfk	19	1	17394043	17401349	-0.0457408	-0.174466	0.0829846	6.06204	-0.748406	0.464216	0.883321	-6.22196
ENSMUSG00000002105	Slc39a13	2	-1	91061791	91070417	0.0862304	-0.156473	0.328934	3.96356	0.748311	0.464272	0.883321	-5.79856
ENSMUSG00000034768	Asb16	11	1	102268743	102279462	0.152874	-0.277439	0.583188	1.62575	0.74825	0.464308	0.883321	-5.2036
ENSMUSG00000040385	Ppp1ca	19	1	4192158	4195419	-0.0363959	-0.138853	0.0660612	7.88994	-0.748184	0.464346	0.883321	-6.33482
ENSMUSG00000041777	Cir1	2	-1	73283105	73312701	-0.096651	-0.368762	0.17546	3.08165	-0.748097	0.464398	0.883321	-5.55562
ENSMUSG00000048920	Fkrp	7	-1	16809246	16816732	0.0686576	-0.124716	0.262031	6.08503	0.747807	0.464568	0.883321	-6.22854
ENSMUSG00000027784	Ppm1l	3	1	69316861	69560802	0.0580217	-0.105403	0.221446	7.91149	0.747775	0.464587	0.883321	-6.33626
ENSMUSG00000030649	Anapc15	7	1	101863715	101901849	0.100382	-0.18238	0.383143	3.34423	0.747707	0.464627	0.883321	-5.63362
ENSMUSG00000042444	Fam63b	9	-1	70599014	70657174	-0.0533781	-0.203774	0.0970173	6.57148	-0.747527	0.464733	0.883321	-6.27035
ENSMUSG00000029998	Pcyox1	6	-1	86386006	86397154	-0.0490151	-0.18713	0.0890999	7.20475	-0.747458	0.464773	0.883321	-6.30864
ENSMUSG00000026887	Mrrf	2	1	36136389	36190647	0.0910978	-0.16566	0.347855	3.72142	0.747279	0.464879	0.883321	-5.73379
ENSMUSG00000030298	Sec13	6	-1	113728062	113740743	-0.0731094	-0.279169	0.13295	4.91959	-0.747272	0.464883	0.883321	-6.02773
ENSMUSG00000063018	2010204K13Rik	X	-1	7411817	7445143	-0.0961201	-0.36709	0.17485	3.61498	-0.747121	0.464971	0.883321	-5.70056
ENSMUSG00000036553	Sh3tc1	5	-1	35697180	35739987	0.185795	-0.338153	0.709743	1.03245	0.746869	0.46512	0.883321	-5.09838
ENSMUSG00000053317	Sec61b	4	1	47474658	47483242	-0.128663	-0.491548	0.234221	3.20669	-0.746765	0.465181	0.883321	-5.58381
ENSMUSG00000034220	Gpc1	1	1	92831645	92860779	0.129277	-0.235364	0.493919	5.9607	0.746713	0.465212	0.883321	-6.21252
ENSMUSG00000023192	Grm2	9	-1	106643095	106656082	0.0902663	-0.164378	0.34491	6.13536	0.746604	0.465276	0.883321	-6.23369
ENSMUSG00000066571	4931406P16Rik	7	-1	34236707	34313551	-0.0777255	-0.297019	0.141568	4.52521	-0.746511	0.465331	0.883321	-5.94046
ENSMUSG00000109674	Gm45470	8	1	27228686	27240332	0.269731	-0.491422	1.03088	0.730758	0.746373	0.465412	0.883321	-5.0458
ENSMUSG00000104814	Gm42979	5	1	129556147	129558374	0.351603	-0.640637	1.34384	0.38371	0.746335	0.465434	0.883321	-4.98904
ENSMUSG00000039714	Cplx3	9	-1	57599992	57606281	-0.22276	-0.851584	0.406063	3.64446	-0.746117	0.465562	0.883321	-5.71271
ENSMUSG00000025133	Ints4	7	1	97480956	97541395	0.0827382	-0.150835	0.316312	4.48469	0.746071	0.46559	0.883321	-5.93133
ENSMUSG00000038319	Kcnh2	5	-1	24319589	24351604	0.057367	-0.104599	0.219333	5.12861	0.745995	0.465634	0.883321	-6.07427
ENSMUSG00000037712	Fermt2	14	-1	45458792	45530118	0.0826961	-0.150852	0.316244	6.75764	0.745772	0.465766	0.883321	-6.28506
ENSMUSG00000029554	Mad1l1	5	-1	140008689	140321552	0.100725	-0.183786	0.385236	3.61449	0.745649	0.465838	0.883321	-5.70921
ENSMUSG00000042616	Oscp1	4	1	126058565	126092195	-0.0624943	-0.239024	0.114035	5.61815	-0.745627	0.465851	0.883321	-6.16393
ENSMUSG00000030161	Gabarapl1	6	1	129533160	129542346	-0.0387331	-0.148145	0.0706788	9.24036	-0.745617	0.465857	0.883321	-6.37919
ENSMUSG00000055963	Triqk	4	1	12906838	12983553	-0.107599	-0.411625	0.196427	4.24737	-0.74541	0.465979	0.883321	-5.8707
ENSMUSG00000026499	Acbd3	1	1	180726043	180754204	-0.0648663	-0.248163	0.11843	5.31194	-0.745354	0.466012	0.883321	-6.10888
ENSMUSG00000019907	Ppp1r12a	10	1	108162400	108277575	-0.0526238	-0.201331	0.0960834	6.31126	-0.745329	0.466027	0.883321	-6.25064
ENSMUSG00000057637	Prdm2	4	-1	143107391	143212995	0.0659165	-0.120356	0.252189	5.9916	0.74532	0.466032	0.883321	-6.2172
ENSMUSG00000025745	Hadha	5	-1	30118304	30155162	0.0621962	-0.113597	0.23799	5.7034	0.745175	0.466117	0.883321	-6.17897
ENSMUSG00000028614	Ndc1	4	1	107367784	107416346	-0.0742851	-0.284386	0.135816	4.09228	-0.744683	0.466407	0.883321	-5.8297
ENSMUSG00000039313	AF529169	9	-1	89587216	89623125	-0.195198	-0.747589	0.357193	2.38445	-0.744265	0.466654	0.883321	-5.36875
ENSMUSG00000061118	Dnajc30	5	1	135064202	135065862	-0.0992918	-0.380315	0.181732	3.84875	-0.744164	0.466713	0.883321	-5.76642
ENSMUSG00000029038	Ssu72	4	1	155704800	155733879	-0.0540974	-0.207236	0.0990406	5.78746	-0.744032	0.466791	0.883321	-6.19217
ENSMUSG00000020220	Vps13d	4	-1	144972622	145195005	-0.0480984	-0.184274	0.0880774	6.81161	-0.743924	0.466854	0.883321	-6.28993
ENSMUSG00000090069	E430024P14Rik	17	-1	7881106	7946426	0.206409	-0.378096	0.790913	0.540995	0.743769	0.466946	0.883321	-5.01721
ENSMUSG00000109121	Gm44644	7	-1	60915550	60922910	-0.194579	-0.745637	0.356479	0.531003	-0.743697	0.466988	0.883321	-5.0194
ENSMUSG00000037085	Trmt12	15	1	58872649	58876781	0.114672	-0.210116	0.439461	3.55984	0.743629	0.467029	0.883321	-5.68943
ENSMUSG00000090213	Tmem189	2	-1	167642608	167689822	0.0779469	-0.14283	0.298724	4.22388	0.743607	0.467042	0.883321	-5.86533
ENSMUSG00000023988	Bysl	17	-1	47599331	47611492	-0.0706242	-0.270689	0.129441	4.66338	-0.743498	0.467106	0.883321	-5.97258
ENSMUSG00000022387	Brd1	15	-1	88687300	88734233	0.0509779	-0.0934803	0.195436	5.77311	0.743255	0.467249	0.883321	-6.18972
ENSMUSG00000000275	Trim25	11	1	88999376	89020293	-0.124191	-0.476118	0.227737	3.02476	-0.743247	0.467254	0.883321	-5.53659
ENSMUSG00000038366	Lasp1	11	1	97799000	97838764	0.0584322	-0.107191	0.224056	7.55503	0.743067	0.46736	0.883321	-6.3269
ENSMUSG00000039523	Cep104	4	1	153975194	154008732	0.0649442	-0.119206	0.249095	5.41587	0.742788	0.467525	0.883321	-6.13214
ENSMUSG00000048251	Bcl11b	12	-1	107910403	108003602	-0.259235	-0.994304	0.475834	5.47325	-0.742785	0.467527	0.883321	-6.13474
ENSMUSG00000039419	Cntnap2	6	1	45059357	47304213	0.0549603	-0.100893	0.210814	7.05451	0.742729	0.46756	0.883321	-6.30543
ENSMUSG00000050121	Opalin	19	-1	41062474	41077113	-0.218012	-0.836241	0.400217	3.50397	-0.742727	0.467561	0.883321	-5.67622
ENSMUSG00000022983	Scaf4	16	-1	90228957	90284425	0.0683971	-0.125575	0.262369	4.82731	0.742672	0.467593	0.883321	-6.01076
ENSMUSG00000050855	Zfp940	7	-1	29833620	29853669	0.0923619	-0.169589	0.354313	3.96641	0.742627	0.46762	0.883321	-5.80274
ENSMUSG00000041684	Bivm	1	1	44118957	44144770	-0.0597063	-0.229043	0.109631	4.48761	-0.742619	0.467624	0.883321	-5.92834
ENSMUSG00000004568	Arhgef18	8	1	3393006	3456601	0.047518	-0.0872639	0.1823	5.60909	0.742547	0.467667	0.883321	-6.16555
ENSMUSG00000061032	Rrp1	10	-1	78400362	78413043	0.0363435	-0.0667482	0.139435	8.19363	0.742507	0.467691	0.883321	-6.34972
ENSMUSG00000005410	Mcm5	8	1	75109569	75128439	0.106023	-0.194724	0.40677	3.02262	0.742499	0.467695	0.883321	-5.55525
ENSMUSG00000052906	Ubxn8	8	-1	33619586	33641967	-0.0531136	-0.203821	0.0975938	4.92611	-0.742282	0.467823	0.883321	-6.03185
ENSMUSG00000054836	Elp6	9	1	110305173	110322102	0.116378	-0.213842	0.446598	3.03302	0.742276	0.467827	0.883321	-5.55273
ENSMUSG00000048799	Cep120	18	-1	53681724	53744547	-0.0845597	-0.324529	0.15541	5.50097	-0.742174	0.467887	0.883321	-6.14586
ENSMUSG00000047213	Ythdf3	3	1	16183212	16217037	-0.0471113	-0.180852	0.0866297	6.41625	-0.741922	0.468036	0.883321	-6.26338
ENSMUSG00000026141	Col19a1	1	-1	24261890	24587472	0.11728	-0.215663	0.450223	4.01375	0.741909	0.468043	0.883321	-5.81239
ENSMUSG00000048118	Arid4a	12	1	71015990	71098592	-0.0821414	-0.315333	0.15105	5.63471	-0.741904	0.468047	0.883321	-6.16612
ENSMUSG00000031487	Brf2	8	-1	27123364	27128680	0.108745	-0.200011	0.417501	3.92475	0.741809	0.468103	0.883321	-5.79267
ENSMUSG00000048911	Rnf24	2	-1	131298064	131352892	-0.0896293	-0.344126	0.164868	5.58794	-0.741763	0.46813	0.883321	-6.15959
ENSMUSG00000024033	Rsph1	17	-1	31255019	31277356	-0.177035	-0.679716	0.325646	1.34008	-0.741761	0.468131	0.883321	-5.14621
ENSMUSG00000029135	Fosl2	5	1	32135801	32157842	-0.383342	-1.47185	0.705169	5.56664	-0.74174	0.468144	0.883321	-6.1544
ENSMUSG00000021007	Spata7	12	1	98628157	98669815	0.101275	-0.186344	0.388895	4.16423	0.741624	0.468212	0.883321	-5.85945
ENSMUSG00000014470	Rnf166	8	-1	122466147	122476064	0.11652	-0.214417	0.447458	4.58851	0.741572	0.468243	0.883321	-5.959
ENSMUSG00000032122	Slc37a2	9	-1	37227585	37255738	-0.172396	-0.66244	0.317648	1.75576	-0.740953	0.468608	0.883766	-5.23029
ENSMUSG00000026614	Slc30a10	1	1	185454848	185468762	-0.0795624	-0.305734	0.146609	4.21344	-0.740915	0.468631	0.883766	-5.86271
ENSMUSG00000041528	Rnf123	9	-1	108051534	108083346	0.0611564	-0.112713	0.235026	5.53955	0.740825	0.468684	0.883766	-6.15677
ENSMUSG00000108358	Gm44509	7	-1	55973519	55974842	-0.0692697	-0.266229	0.12769	4.89493	-0.740737	0.468736	0.883766	-6.02442
ENSMUSG00000033285	Wdr3	3	-1	100138180	100162407	0.0611311	-0.112719	0.234981	4.35352	0.740603	0.468815	0.883794	-5.90301
ENSMUSG00000047714	Ppp1r2	16	-1	31251537	31275277	0.0413874	-0.0763641	0.159139	6.05209	0.740285	0.469003	0.883825	-6.22843
ENSMUSG00000019082	Slc25a22	7	-1	141429744	141437892	-0.110477	-0.424841	0.203887	7.24929	-0.74018	0.469066	0.883825	-6.31504
ENSMUSG00000038324	Trpc4ap	2	-1	155634271	155692384	0.0416753	-0.0769319	0.160282	7.05486	0.740057	0.469138	0.883825	-6.30718
ENSMUSG00000089737	Gm15688	3	-1	141457976	141465333	-0.203341	-0.782063	0.375382	0.450694	-0.740034	0.469152	0.883825	-5.00044
ENSMUSG00000045790	Ccdc149	5	-1	52374651	52471521	-0.0526108	-0.202346	0.0971242	5.96536	-0.74003	0.469154	0.883825	-6.21772
ENSMUSG00000030208	Emp1	6	1	135362545	135383173	0.246347	-0.455228	0.947922	1.18075	0.739556	0.469434	0.884074	-5.14033
ENSMUSG00000022750	Klhl22	16	1	17759618	17793382	0.0481023	-0.08889	0.185095	6.13689	0.73955	0.469438	0.884074	-6.23906
ENSMUSG00000021720	Rnf180	13	-1	105149352	105271039	-0.0868493	-0.334214	0.160515	3.70987	-0.739481	0.469479	0.884074	-5.73447
ENSMUSG00000000901	Mmp11	10	-1	75923222	75932502	0.232613	-0.430376	0.895602	0.504953	0.738969	0.469782	0.884451	-5.01564
ENSMUSG00000019970	Sgk1	10	1	21882184	21999903	0.151542	-0.280406	0.583491	5.94874	0.738925	0.469808	0.884451	-6.21916
ENSMUSG00000039801	2410089E03Rik	15	1	8169106	8271158	-0.0652785	-0.251411	0.120854	5.13692	-0.738664	0.469963	0.88446	-6.07763
ENSMUSG00000030983	Bccip	7	1	133709333	133721145	0.0544559	-0.100831	0.209742	5.35194	0.7386	0.47	0.88446	-6.12427
ENSMUSG00000045095	Magi1	6	-1	93675455	94283917	0.0587997	-0.108876	0.226475	7.03644	0.73859	0.470006	0.88446	-6.30705
ENSMUSG00000034617	Mtrr	13	-1	68560780	68582121	-0.0848859	-0.327055	0.157283	3.12412	-0.738269	0.470196	0.884604	-5.5702
ENSMUSG00000033021	Gmppa	1	1	75435930	75443179	0.0806124	-0.149373	0.310598	4.37353	0.738242	0.470212	0.884604	-5.9096
ENSMUSG00000006784	Ttc25	11	1	100545607	100572568	0.234814	-0.435291	0.904919	0.79885	0.738038	0.470333	0.884711	-5.06518
ENSMUSG00000026839	Upp2	2	1	58567298	58792971	-0.0777793	-0.299848	0.14429	4.63943	-0.737691	0.470539	0.884948	-5.97092
ENSMUSG00000004929	Thop1	10	1	81070035	81082559	-0.0613656	-0.23665	0.113919	5.02112	-0.737361	0.470734	0.884948	-6.0537
ENSMUSG00000031903	Pla2g15	8	1	106150399	106164715	0.0637122	-0.118324	0.245749	4.75339	0.737161	0.470853	0.884948	-6.00106
ENSMUSG00000020392	Cdkn2aipnl	11	1	51967661	51977334	-0.0528067	-0.203726	0.0981121	5.42975	-0.736959	0.470972	0.884948	-6.14184
ENSMUSG00000056153	Socs6	18	-1	88665224	88927481	-0.10723	-0.413781	0.199321	3.74804	-0.736734	0.471106	0.884948	-5.74876
ENSMUSG00000042772	Smg7	1	-1	152836995	152902646	0.0579612	-0.107742	0.223665	6.583	0.736722	0.471113	0.884948	-6.28035
ENSMUSG00000016526	Dyrk3	1	-1	131127455	131138340	0.240643	-0.447353	0.928638	3.70575	0.73669	0.471132	0.884948	-5.74242
ENSMUSG00000064284	Cdpf1	15	-1	85806972	85811697	-0.116375	-0.449097	0.216346	3.23662	-0.736678	0.471139	0.884948	-5.61096
ENSMUSG00000000402	Egfl6	X	-1	166523007	166585720	0.211578	-0.393333	0.81649	1.63267	0.736677	0.47114	0.884948	-5.22058
ENSMUSG00000018381	Abi3	11	-1	95830074	95842476	0.242125	-0.450164	0.934413	0.32458	0.736631	0.471167	0.884948	-4.98442
ENSMUSG00000028413	B4galt1	4	-1	40804602	40854005	0.107168	-0.199292	0.413628	2.56241	0.736527	0.471229	0.884948	-5.43743
ENSMUSG00000021519	Mterf3	13	-1	66906968	66933088	-0.0941452	-0.363368	0.175077	3.67644	-0.73652	0.471233	0.884948	-5.71881
ENSMUSG00000028737	Aldh4a1	4	1	139622866	139649690	0.084992	-0.158362	0.328346	3.20567	0.735591	0.471784	0.885861	-5.60943
ENSMUSG00000004207	Psap	10	1	60277627	60302597	0.033519	-0.0624896	0.129528	10.8968	0.735324	0.471942	0.885994	-6.4277
ENSMUSG00000032018	Sc5d	9	-1	42251595	42264256	-0.0755933	-0.292136	0.140949	6.03577	-0.735254	0.471984	0.885994	-6.22839
ENSMUSG00000020948	Klhl28	12	-1	64942440	64965536	-0.0924378	-0.35733	0.172454	4.00449	-0.734985	0.472143	0.886173	-5.81216
ENSMUSG00000055862	Izumo4	10	1	80702693	80705382	0.129567	-0.242005	0.50114	3.76971	0.73443	0.472473	0.886303	-5.75473
ENSMUSG00000021065	Fut8	12	1	77238104	77476338	-0.0547429	-0.211755	0.102269	5.95779	-0.734334	0.47253	0.886303	-6.22107
ENSMUSG00000021253	Tgfb3	12	-1	86056744	86079041	0.102504	-0.191518	0.396526	3.80402	0.734277	0.472564	0.886303	-5.76338
ENSMUSG00000006241	Ccdc159	9	1	21927471	21935872	0.141727	-0.264807	0.548262	2.7856	0.734267	0.47257	0.886303	-5.48876
ENSMUSG00000036437	Npy1r	8	1	66697192	66706792	-0.0793817	-0.307104	0.148341	5.26827	-0.734197	0.472612	0.886303	-6.11407
ENSMUSG00000008604	Ubqln4	3	1	88553758	88569725	-0.0547352	-0.2118	0.102329	7.45573	-0.733985	0.472737	0.886303	-6.32919
ENSMUSG00000056919	Cep162	9	-1	87189577	87255536	0.133769	-0.250339	0.517878	3.3714	0.733499	0.473026	0.886303	-5.64773
ENSMUSG00000031931	Ankrd49	9	-1	14779618	14784856	-0.107469	-0.416067	0.201129	3.29503	-0.733479	0.473038	0.886303	-5.62431
ENSMUSG00000110605		8	1	129263641	129282844	-0.154384	-0.597797	0.289029	1.23417	-0.733316	0.473135	0.886303	-5.13496
ENSMUSG00000016344	Ppdpf	2	1	181187247	181188771	-0.0799095	-0.309516	0.149697	4.14555	-0.733014	0.473315	0.886303	-5.8496
ENSMUSG00000033323	Ctdp1	18	-1	80407959	80469695	-0.0909419	-0.352285	0.170402	4.01999	-0.732909	0.473377	0.886303	-5.81995
ENSMUSG00000007827	Ankrd26	6	-1	118501308	118562226	-0.0693209	-0.268617	0.129975	4.57703	-0.732595	0.473564	0.886303	-5.9593
ENSMUSG00000045519	Zfp560	9	-1	20345136	20385177	-0.117291	-0.454548	0.219966	2.88671	-0.73249	0.473626	0.886303	-5.516
ENSMUSG00000051678	Pcdhb6	18	1	37333921	37337674	0.195204	-0.366084	0.756493	1.22245	0.73249	0.473626	0.886303	-5.13797
ENSMUSG00000027933	Ints3	3	-1	90391388	90433622	0.056565	-0.106133	0.219263	6.11643	0.732256	0.473765	0.886303	-6.24088
ENSMUSG00000026893	Gca	2	1	62664285	62694109	-0.0895751	-0.347233	0.168083	4.13367	-0.73222	0.473787	0.886303	-5.84806
ENSMUSG00000091712	Sec14l5	16	1	5147109	5183934	0.317873	-0.59648	1.23223	0.921727	0.732213	0.47379	0.886303	-5.08135
ENSMUSG00000057863	Rpl36	17	1	56613395	56614243	-0.220756	-0.855765	0.414252	1.22142	-0.732203	0.473797	0.886303	-5.12902
ENSMUSG00000030316	Tamm41	6	-1	115004381	115037876	-0.136287	-0.52839	0.255815	2.79933	-0.732072	0.473875	0.886303	-5.48622
ENSMUSG00000075569	Rsph10b	5	1	143933035	143985719	0.138132	-0.259318	0.535582	1.76643	0.731997	0.473919	0.886303	-5.25169
ENSMUSG00000045657	Pcdhb10	18	1	37411664	37414514	-0.138907	-0.538631	0.260817	2.11412	-0.731919	0.473966	0.886303	-5.31768
ENSMUSG00000028159	Dapp1	3	-1	137931007	137981545	-0.132445	-0.5136	0.24871	2.39576	-0.731866	0.473997	0.886303	-5.39649
ENSMUSG00000003031	Cdkn1b	6	1	134920401	134925513	0.06168	-0.115839	0.239199	5.8825	0.73181	0.474031	0.886303	-6.21481
ENSMUSG00000036030	Prtg	9	1	72806874	72917291	0.20118	-0.377832	0.780191	1.38785	0.731804	0.474034	0.886303	-5.17706
ENSMUSG00000070544	Top1	2	1	160645888	160722764	0.0600339	-0.11275	0.232818	6.63905	0.731798	0.474038	0.886303	-6.28871
ENSMUSG00000097451	Rian	12	1	109603940	109661716	0.0506723	-0.0951727	0.196517	8.5411	0.731774	0.474052	0.886303	-6.36888
ENSMUSG00000036835	Psenen	7	-1	30561863	30563627	0.13184	-0.247649	0.511328	2.56073	0.731721	0.474084	0.886303	-5.43743
ENSMUSG00000015202	Cnksr3	10	-1	7119063	7212237	-0.153209	-0.594242	0.287824	2.14551	-0.731662	0.474119	0.886303	-5.33418
ENSMUSG00000052632	Asap2	12	1	21111748	21270171	0.108159	-0.203199	0.419517	5.78647	0.731646	0.474128	0.886303	-6.19828
ENSMUSG00000033068	Entpd6	2	1	150749042	150771675	-0.0889053	-0.344866	0.167055	5.04857	-0.731564	0.474177	0.886303	-6.06732
ENSMUSG00000055972	2810407A14Rik	16	1	87784075	87839293	-0.20284	-0.786873	0.381193	0.650649	-0.7315	0.474215	0.886303	-5.03745
ENSMUSG00000075700	Selenot	3	1	58576636	58593133	-0.0432884	-0.16802	0.0814431	7.74055	-0.73096	0.474537	0.886784	-6.34241
ENSMUSG00000020105	Lrig3	10	1	125966219	126015359	0.252657	-0.475739	0.981053	0.687184	0.730569	0.474769	0.886786	-5.04871
ENSMUSG00000044134	Fam109a	5	1	121848984	121854632	0.104515	-0.196805	0.405836	3.28532	0.730548	0.474782	0.886786	-5.6248
ENSMUSG00000055629	B4galnt4	7	1	141061104	141072400	-0.0799298	-0.31038	0.15052	6.08869	-0.730515	0.474801	0.886786	-6.23815
ENSMUSG00000028382	Ptbp3	4	-1	59471868	59549364	-0.078331	-0.304276	0.147614	4.98146	-0.730179	0.475002	0.886786	-6.05013
ENSMUSG00000043881	Kbtbd7	14	1	79426511	79431039	-0.0473358	-0.183884	0.0892124	5.69827	-0.730132	0.47503	0.886786	-6.18702
ENSMUSG00000057841	Rpl32	6	-1	115805505	115808747	-0.0497028	-0.193095	0.0936894	6.40508	-0.730051	0.475078	0.886786	-6.27043
ENSMUSG00000071757	Zhx2	15	1	57694665	57839832	0.155979	-0.294074	0.606031	3.82193	0.729962	0.475131	0.886786	-5.77704
ENSMUSG00000024781	Lipa	19	-1	34492318	34527474	-0.0793485	-0.308299	0.149602	4.43941	-0.729954	0.475136	0.886786	-5.92441
ENSMUSG00000106847	Peg13	15	-1	72805600	72810324	0.0385955	-0.0727724	0.149964	8.70849	0.729919	0.475157	0.886786	-6.37611
ENSMUSG00000025742	Prps2	X	-1	167346322	167382749	0.0604542	-0.114003	0.234911	5.28906	0.729854	0.475196	0.886786	-6.11847
ENSMUSG00000092375	A730060N03Rik	15	1	78119706	78144142	0.160333	-0.302408	0.623075	2.86711	0.729764	0.475249	0.886786	-5.5181
ENSMUSG00000056481	Cd248	19	1	5068078	5070637	0.156729	-0.295694	0.609153	2.11186	0.729631	0.475328	0.886814	-5.32997
ENSMUSG00000052331	Ankrd44	1	-1	54645340	54926387	-0.101648	-0.395208	0.191911	3.44893	-0.729293	0.47553	0.887001	-5.67248
ENSMUSG00000030232	Aebp2	6	1	140622663	140678472	-0.0523786	-0.203661	0.0989036	6.37728	-0.729229	0.475568	0.887001	-6.26825
ENSMUSG00000007564	Ppp2r1a	17	1	20945311	20965916	0.0420037	-0.0793285	0.163336	8.97986	0.729138	0.475622	0.887001	-6.38493
ENSMUSG00000029016	Clcn6	4	-1	148004259	148038821	0.0497978	-0.0940762	0.193672	6.67331	0.728997	0.475706	0.887037	-6.29303
ENSMUSG00000041649	Klf8	X	1	153237466	153396132	-0.175843	-0.683968	0.332282	2.42162	-0.728874	0.475779	0.887053	-5.39809
ENSMUSG00000045438	Cox19	5	-1	139336189	139351418	0.056033	-0.105949	0.218014	4.89866	0.728578	0.475956	0.887069	-6.03797
ENSMUSG00000030894	Tpp1	7	-1	105744811	105752235	0.0403445	-0.0762855	0.156975	6.08511	0.728571	0.47596	0.887069	-6.24089
ENSMUSG00000025357	Dgka	10	-1	128720141	128744056	-0.111749	-0.434817	0.211318	2.95863	-0.728535	0.475982	0.887069	-5.536
ENSMUSG00000025154	Arhgap19	19	-1	41766588	41802084	0.142717	-0.270041	0.555475	2.22327	0.728244	0.476155	0.887104	-5.35707
ENSMUSG00000030104	Edem1	6	1	108828641	108859356	-0.0617398	-0.240305	0.116826	4.50868	-0.728225	0.476167	0.887104	-5.94826
ENSMUSG00000029674	Limk1	5	-1	134656039	134688598	0.101883	-0.192865	0.39663	5.89755	0.728029	0.476284	0.887104	-6.21695
ENSMUSG00000037993	Dhx38	8	-1	109548011	109565861	0.0687334	-0.130127	0.267594	5.48045	0.727976	0.476316	0.887104	-6.15576
ENSMUSG00000021357	Exoc2	13	-1	30813919	30974047	-0.0546531	-0.212779	0.103473	6.02608	-0.727962	0.476324	0.887104	-6.23481
ENSMUSG00000045316	Fahd1	17	-1	24848896	24850302	-0.0888414	-0.345942	0.168259	4.30705	-0.727798	0.476422	0.887166	-5.89576
ENSMUSG00000035576	L3mbtl1	2	1	162943472	162974522	-0.104569	-0.407375	0.198237	3.10789	-0.727339	0.476696	0.887556	-5.58495
ENSMUSG00000037531	Mrpl47	3	-1	32725397	32737605	-0.0886667	-0.345551	0.168218	3.74247	-0.726977	0.476912	0.887807	-5.74578
ENSMUSG00000026447	Pik3c2b	1	1	133045667	133108687	0.0907321	-0.172382	0.353846	3.59647	0.726299	0.477317	0.887807	-5.71368
ENSMUSG00000020485	Supt4a	11	1	87737552	87743623	0.0614327	-0.116729	0.239595	4.80221	0.726243	0.47735	0.887807	-6.0205
ENSMUSG00000051736	Fam229b	10	-1	39118804	39133914	0.120833	-0.229615	0.47128	3.18987	0.726204	0.477373	0.887807	-5.61109
ENSMUSG00000031144	Syp	X	1	7638471	7653256	-0.0446364	-0.174097	0.0848243	10.1655	-0.726187	0.477383	0.887807	-6.41625
ENSMUSG00000027665	Pik3ca	3	1	32397671	32468486	-0.0521476	-0.203401	0.0991063	6.39823	-0.726149	0.477407	0.887807	-6.27259
ENSMUSG00000038212	Mfsd14b	13	-1	65064663	65112982	-0.0525553	-0.205012	0.0999018	5.78883	-0.72605	0.477465	0.887807	-6.20292
ENSMUSG00000074576	Mocs3	2	1	168230622	168232594	-0.0944287	-0.36836	0.179503	3.18731	-0.726038	0.477472	0.887807	-5.60086
ENSMUSG00000045576	St7l	3	1	104864005	104930064	0.0707207	-0.134489	0.275931	4.60191	0.725848	0.477587	0.887807	-5.97278
ENSMUSG00000029610	Aimp2	5	-1	143902704	143909847	0.0941406	-0.179104	0.367386	3.62748	0.725642	0.477709	0.887807	-5.73171
ENSMUSG00000074925	Ptar1	19	1	23687400	23721129	-0.121467	-0.474032	0.231098	2.99135	-0.725631	0.477716	0.887807	-5.54816
ENSMUSG00000028886	Eya3	4	1	132638987	132724765	-0.0675844	-0.263759	0.12859	5.12099	-0.725608	0.47773	0.887807	-6.08453
ENSMUSG00000021962	Dcp1a	14	1	30479565	30527056	-0.0600583	-0.234438	0.114321	4.49282	-0.725396	0.477856	0.887807	-5.94492
ENSMUSG00000029710	Ephb4	5	1	137350109	137378669	0.128829	-0.24527	0.502928	2.86648	0.725311	0.477907	0.887807	-5.52664
ENSMUSG00000032417	Rwdd2a	9	1	86571991	86574899	-0.14319	-0.559013	0.272632	3.93088	-0.725276	0.477928	0.887807	-5.80136
ENSMUSG00000038393	Txnip	3	1	96557957	96561883	0.12573	-0.239463	0.490922	4.08866	0.725125	0.478019	0.887807	-5.85005
ENSMUSG00000000409	Lck	4	-1	129548344	129573641	-0.260643	-1.01771	0.496421	0.215997	-0.725123	0.47802	0.887807	-4.98412
ENSMUSG00000002458	Rgs19	2	-1	181688419	181693977	-0.0962549	-0.375859	0.183349	3.95366	-0.725066	0.478054	0.887807	-5.80245
ENSMUSG00000021408	Ripk1	13	1	34002363	34035170	-0.161099	-0.629115	0.306917	1.62272	-0.724986	0.478102	0.887807	-5.21279
ENSMUSG00000039887	Alg14	3	1	121291773	121363094	-0.0836072	-0.326511	0.159297	3.49294	-0.724948	0.478124	0.887807	-5.6879
ENSMUSG00000063200	Nol7	13	1	43398376	43402858	-0.0500517	-0.195527	0.095424	5.2158	-0.724647	0.478305	0.887907	-6.10613
ENSMUSG00000021534	1700001L19Rik	13	1	68597439	68614231	-0.0953259	-0.37254	0.181888	3.95332	-0.724258	0.478537	0.887907	-5.80883
ENSMUSG00000030166	Rad52	6	1	119902698	119922828	0.0757983	-0.144636	0.296233	3.45429	0.724231	0.478554	0.887907	-5.67715
ENSMUSG00000005621	Zfp592	7	1	80993681	81045164	-0.0692324	-0.270591	0.132126	4.86324	-0.724165	0.478593	0.887907	-6.02987
ENSMUSG00000097165	2210008F06Rik	11	1	77489854	77491409	-0.246862	-0.965004	0.471281	0.760623	-0.724004	0.478689	0.887907	-5.05684
ENSMUSG00000024403	Atp6v1g2	17	1	35233660	35238767	-0.0434288	-0.169787	0.0829294	8.96447	-0.723889	0.478758	0.887907	-6.38781
ENSMUSG00000020431	Adcy1	11	1	7063489	7178506	-0.0645261	-0.252268	0.123216	10.393	-0.723889	0.478758	0.887907	-6.42333
ENSMUSG00000079427	Mthfsl	9	-1	88688602	88720296	0.192968	-0.368484	0.754419	0.647833	0.723886	0.47876	0.887907	-5.04839
ENSMUSG00000052926	Rnaseh2a	8	-1	84956610	84969767	-0.0943554	-0.368889	0.180178	4.18615	-0.723885	0.478761	0.887907	-5.87378
ENSMUSG00000029843	Slc13a4	6	-1	35267957	35308131	0.384396	-0.73461	1.5034	2.97156	0.72351	0.478985	0.887935	-5.57672
ENSMUSG00000039262	Prrc2b	2	1	32151082	32234537	-0.0410092	-0.160402	0.0783835	9.26918	-0.723438	0.479028	0.887935	-6.39659
ENSMUSG00000032482	Cspg5	9	1	110243783	110262576	-0.0442466	-0.173073	0.0845802	8.43555	-0.723388	0.479058	0.887935	-6.37198
ENSMUSG00000022971	Ifnar2	16	1	91372783	91405589	-0.108388	-0.424015	0.207239	3.72227	-0.723276	0.479125	0.887935	-5.74604
ENSMUSG00000001103	Sebox	11	1	78503447	78505081	-0.671956	-2.62885	1.28494	0.879883	-0.723221	0.479158	0.887935	-5.07029
ENSMUSG00000033790	Tubgcp5	7	1	55794154	55831677	-0.0701788	-0.274593	0.134236	5.01938	-0.723089	0.479237	0.887935	-6.06512
ENSMUSG00000028849	Map7d1	4	-1	126232167	126256343	0.0470302	-0.0899888	0.184049	7.86907	0.722926	0.479335	0.887935	-6.35311
ENSMUSG00000048905	4930539E08Rik	17	-1	28896397	28915324	-0.122892	-0.48105	0.235266	3.61867	-0.722681	0.479482	0.887935	-5.72424
ENSMUSG00000003810	Mast2	4	-1	116306762	116464183	-0.0569535	-0.222951	0.109044	6.85095	-0.722631	0.479511	0.887935	-6.30732
ENSMUSG00000054920	Klhl5	5	1	65107539	65168188	-0.0556656	-0.217924	0.106593	5.56006	-0.722565	0.479551	0.887935	-6.16999
ENSMUSG00000029103	Lrpap1	5	-1	35091501	35105766	-0.0476479	-0.186536	0.0912403	7.23327	-0.722564	0.479552	0.887935	-6.32791
ENSMUSG00000027983	Cyp2u1	3	-1	131288441	131303227	0.120073	-0.23001	0.470156	2.62604	0.722389	0.479657	0.887935	-5.45996
ENSMUSG00000002413	Braf	6	-1	39603237	39725463	-0.0426753	-0.167117	0.0817663	7.06483	-0.722285	0.479719	0.887935	-6.32013
ENSMUSG00000001240	Ramp2	11	1	101246028	101259546	0.115501	-0.221326	0.452329	3.60132	0.722232	0.479751	0.887935	-5.72873
ENSMUSG00000020091	Eif4ebp2	10	-1	61432497	61452669	0.0782284	-0.149924	0.30638	4.36577	0.722168	0.479789	0.887935	-5.91991
ENSMUSG00000052415	Tchh	3	1	93442330	93449077	0.141769	-0.271719	0.555256	3.05808	0.722131	0.479811	0.887935	-5.57547
ENSMUSG00000054051	Ercc6	14	1	32513521	32580989	0.0519917	-0.0996906	0.203674	4.779	0.721933	0.47993	0.888036	-6.01411
ENSMUSG00000020362	Cnot6	11	-1	49671503	49712723	-0.0606361	-0.237584	0.116312	6.02694	-0.721743	0.480044	0.888127	-6.23763
ENSMUSG00000100789	Gm29508	12	-1	103312367	103314769	0.316392	-0.607231	1.24002	0.170054	0.721488	0.480197	0.888289	-4.98543
ENSMUSG00000037936	Scarb1	5	-1	125277087	125341094	-0.0736597	-0.28873	0.141411	4.29714	-0.721351	0.480279	0.888322	-5.89483
ENSMUSG00000004031	Brinp2	1	-1	158245269	158356326	0.0593761	-0.114052	0.232804	6.90761	0.721092	0.480434	0.888466	-6.31301
ENSMUSG00000017009	Sdc4	2	-1	164424247	164443887	0.118213	-0.227109	0.463535	5.4906	0.721005	0.480486	0.888466	-6.1646
ENSMUSG00000063253	Scoc	8	-1	83430084	83458391	-0.0697692	-0.273637	0.134099	5.61924	-0.720797	0.480611	0.88857	-6.17818
ENSMUSG00000053091	Lins1	7	1	66689889	66717256	-0.0910593	-0.35721	0.175092	3.15389	-0.7206	0.480729	0.88857	-5.59578
ENSMUSG00000038582	Pptc7	5	1	122284365	122324281	0.0642658	-0.123633	0.252164	5.58524	0.720368	0.480869	0.88857	-6.17764
ENSMUSG00000028224	Nbn	4	1	15957925	15992589	0.0757223	-0.145693	0.297138	4.08997	0.720301	0.480909	0.88857	-5.85145
ENSMUSG00000023044	Csad	15	-1	102176998	102189043	-0.0901228	-0.353677	0.173432	3.89861	-0.720215	0.48096	0.88857	-5.7979
ENSMUSG00000030691	Fchsd2	7	1	101092863	101284405	0.0451706	-0.0869614	0.177303	5.42021	0.720021	0.481077	0.88857	-6.15173
ENSMUSG00000052848	C130026L21Rik	5	1	111581422	111604932	-0.147366	-0.578465	0.283733	2.79417	-0.719978	0.481103	0.88857	-5.49418
ENSMUSG00000021876	Rnase4	14	1	51091077	51106151	0.0932166	-0.179485	0.365918	3.81309	0.719952	0.481118	0.88857	-5.77767
ENSMUSG00000038147	Cd84	1	1	171839697	171890718	0.164132	-0.316039	0.644303	1.67175	0.719938	0.481127	0.88857	-5.23328
ENSMUSG00000021451	Sema4d	13	-1	51701246	51793747	-0.093033	-0.365243	0.179177	5.63899	-0.719833	0.48119	0.88857	-6.18592
ENSMUSG00000043207	Zmpste24	4	-1	121059237	121098241	0.0646477	-0.124569	0.253864	5.45209	0.7196	0.481329	0.888694	-6.15637
ENSMUSG00000041765	Ubac2	14	1	121878606	122021034	0.0549073	-0.105822	0.215636	4.94981	0.719505	0.481387	0.888694	-6.05675
ENSMUSG00000032968	Inha	1	1	75507077	75510366	0.104792	-0.202152	0.411736	3.57049	0.719063	0.481652	0.889065	-5.70901
ENSMUSG00000028759	Hp1bp3	4	1	138216296	138244683	-0.0361823	-0.142187	0.0698226	8.03785	-0.718899	0.481751	0.889105	-6.36199
ENSMUSG00000024666	Tmem138	19	-1	10570478	10577362	0.0925742	-0.178694	0.363843	2.8757	0.718768	0.48183	0.889105	-5.53628
ENSMUSG00000037361	Sf3b6	12	1	4817608	4827658	-0.0559595	-0.219991	0.108072	4.98625	-0.718529	0.481973	0.889105	-6.06325
ENSMUSG00000058192	Zfp846	9	1	20581291	20605409	0.0896102	-0.173064	0.352284	3.1276	0.718518	0.48198	0.889105	-5.5924
ENSMUSG00000048779	P2ry6	7	-1	100937630	100974649	0.15711	-0.303596	0.617816	1.21027	0.718253	0.482139	0.889105	-5.14729
ENSMUSG00000034709	Ppp1r21	17	1	88530118	88588367	0.0537726	-0.103931	0.211476	6.178	0.718155	0.482198	0.889105	-6.25786
ENSMUSG00000040907	Atp1a3	7	-1	24978167	25005958	0.107539	-0.207865	0.422943	10.6317	0.718117	0.482221	0.889105	-6.43396
ENSMUSG00000023961	Enpp4	17	-1	44096308	44105809	0.078012	-0.150796	0.30682	4.78839	0.718106	0.482228	0.889105	-6.0218
ENSMUSG00000025821	Zfp282	6	1	47877204	47908485	0.077187	-0.149226	0.3036	4.17922	0.718026	0.482276	0.889105	-5.87595
ENSMUSG00000027132	Katnbl1	2	1	112379211	112414240	-0.102764	-0.404237	0.198708	3.30078	-0.717949	0.482322	0.889105	-5.63377
ENSMUSG00000018659	Pnpo	11	-1	96937825	96943986	-0.100978	-0.397399	0.195442	5.06702	-0.717494	0.482595	0.889258	-6.07878
ENSMUSG00000049536	Tceal1	X	1	136707982	136711478	-0.0690071	-0.27158	0.133566	4.98684	-0.717482	0.482603	0.889258	-6.06291
ENSMUSG00000018899	Irf1	11	1	53770014	53778374	0.156313	-0.302549	0.615175	2.84515	0.717481	0.482603	0.889258	-5.52323
ENSMUSG00000039917	Rhbdd2	5	1	135632618	135646448	-0.0638486	-0.251328	0.123631	5.99044	-0.717292	0.482717	0.889258	-6.23686
ENSMUSG00000026648	Dclre1c	2	1	3424131	3464130	-0.104241	-0.410395	0.201912	3.11448	-0.717132	0.482813	0.889258	-5.58855
ENSMUSG00000030103	Bhlhe40	6	1	108660629	108666925	0.257931	-0.499656	1.01552	7.46738	0.717082	0.482843	0.889258	-6.34411
ENSMUSG00000037847	Nmrk1	19	1	18631950	18652194	-0.19584	-0.771075	0.379395	1.88673	-0.717057	0.482858	0.889258	-5.27967
ENSMUSG00000019577	Pdk4	6	-1	5483351	5496309	-0.0986876	-0.388692	0.191317	3.92195	-0.716729	0.483056	0.889502	-5.80069
ENSMUSG00000090063	Dlx6os1	6	-1	6820189	6871592	-0.0950449	-0.374512	0.184422	3.95679	-0.716302	0.483313	0.889637	-5.81384
ENSMUSG00000031090	Nadsyn1	7	-1	143795584	143822849	-0.129381	-0.509857	0.251095	1.47385	-0.716213	0.483366	0.889637	-5.19532
ENSMUSG00000028763	Hspg2	4	1	137468769	137570630	0.115616	-0.224416	0.455647	3.5176	0.716137	0.483412	0.889637	-5.70216
ENSMUSG00000029123	Stk32b	5	-1	37446825	37717171	0.325959	-0.632712	1.28463	0.225162	0.71613	0.483416	0.889637	-4.98725
ENSMUSG00000003208	Ccdc94	17	1	55959187	55967949	-0.103486	-0.407909	0.200937	2.37471	-0.715985	0.483504	0.889637	-5.38733
ENSMUSG00000029173	Sepsecs	5	-1	52640087	52669708	-0.0811115	-0.319744	0.157521	3.83969	-0.715897	0.483556	0.889637	-5.78411
ENSMUSG00000042097	Zfp239	6	1	117862100	117873291	0.0692413	-0.134482	0.272965	5.86344	0.715851	0.483584	0.889637	-6.22342
ENSMUSG00000063646	Jakmip1	5	1	37028335	37150607	0.059782	-0.116185	0.235749	6.84813	0.715544	0.483769	0.889637	-6.31372
ENSMUSG00000057788	Ddx49	8	-1	70292866	70302489	0.051895	-0.100863	0.204653	4.74357	0.715517	0.483785	0.889637	-6.01406
ENSMUSG00000104861	3110039M20Rik	12	1	49389652	49407360	-0.20038	-0.790452	0.389691	1.50535	-0.715234	0.483956	0.889637	-5.19646
ENSMUSG00000031221	Igbp1	X	1	100494291	100516125	0.0601605	-0.117016	0.237337	5.30274	0.71516	0.484	0.889637	-6.13382
ENSMUSG00000040055	Gjb6	14	-1	57123303	57133611	0.104398	-0.203064	0.411859	6.10482	0.715151	0.484006	0.889637	-6.25078
ENSMUSG00000041654	Slc39a11	11	-1	113244853	113650079	-0.0925115	-0.365014	0.179991	3.75779	-0.715027	0.48408	0.889637	-5.76406
ENSMUSG00000026484	Rnf2	1	-1	151458004	151500955	-0.0617003	-0.243454	0.120053	5.13075	-0.714994	0.484101	0.889637	-6.0988
ENSMUSG00000041685	Fcho2	13	-1	98723407	98815449	0.0630892	-0.122775	0.248954	5.31685	0.714918	0.484146	0.889637	-6.13388
ENSMUSG00000046441	Cmtr2	8	1	110215665	110224486	0.120176	-0.233886	0.474237	2.54002	0.714884	0.484167	0.889637	-5.43941
ENSMUSG00000033685	Ucp2	7	1	100493337	100502020	0.163097	-0.317616	0.64381	3.6869	0.71459	0.484344	0.889741	-5.74803
ENSMUSG00000034893	Cog3	14	-1	75702351	75754493	0.0579203	-0.112808	0.228649	4.91596	0.714534	0.484378	0.889741	-6.05363
ENSMUSG00000024942	Capn1	19	-1	5988546	6015825	0.0849629	-0.165517	0.335443	4.58758	0.714421	0.484446	0.889741	-5.98011
ENSMUSG00000032826	Ank2	3	-1	126921612	127499350	-0.0424764	-0.16772	0.0827671	9.39441	-0.714316	0.484509	0.889741	-6.40587
ENSMUSG00000066613	Zfp932	5	1	109996521	110010411	0.0923733	-0.180049	0.364795	3.17864	0.714171	0.484596	0.889741	-5.61142
ENSMUSG00000031378	Abcd1	X	1	73716597	73738534	-0.128829	-0.508902	0.251243	3.19159	-0.713914	0.484752	0.889741	-5.60744
ENSMUSG00000031584	Gsr	8	1	33652523	33698163	-0.0808152	-0.319244	0.157614	4.44103	-0.713891	0.484765	0.889741	-5.93564
ENSMUSG00000034480	Diaph2	X	1	129749742	130465834	-0.0703051	-0.277789	0.137179	5.10538	-0.713673	0.484897	0.889741	-6.09168
ENSMUSG00000031955	Bcar1	8	-1	111710474	111743809	0.0701149	-0.136814	0.277044	5.53921	0.713652	0.484909	0.889741	-6.17586
ENSMUSG00000024851	Pitpnm1	19	1	4099998	4113965	0.0462646	-0.090321	0.18285	7.64326	0.713414	0.485053	0.889741	-6.35183
ENSMUSG00000064127	Med14	X	-1	12675369	12762073	0.0654348	-0.127764	0.258634	6.25898	0.713348	0.485093	0.889741	-6.26936
ENSMUSG00000043323	Fbrsl1	5	-1	110361754	110448503	0.0585715	-0.114371	0.231514	5.85597	0.713316	0.485112	0.889741	-6.22312
ENSMUSG00000031079	Zfp300	X	-1	21079174	21089527	-0.162363	-0.641781	0.317055	1.28455	-0.713297	0.485124	0.889741	-5.15603
ENSMUSG00000042523	Dnal1	12	1	84114366	84147498	-0.043663	-0.172601	0.0852755	7.24783	-0.713229	0.485165	0.889741	-6.33536
ENSMUSG00000027584	Oprl1	2	1	181715016	181720985	-0.0682564	-0.269863	0.133351	5.56705	-0.713076	0.485257	0.889741	-6.1771
ENSMUSG00000004044	Ptrf	11	-1	100956733	100970887	0.140318	-0.274224	0.554861	4.61768	0.712924	0.485349	0.889741	-5.99149
ENSMUSG00000048076	Arf1	11	-1	59211412	59228270	-0.0335717	-0.132769	0.0656253	8.05001	-0.712808	0.485419	0.889741	-6.36654
ENSMUSG00000029642	Polr1d	5	1	147077050	147111597	-0.0523491	-0.207064	0.102366	4.51402	-0.712648	0.485515	0.889741	-5.95493
ENSMUSG00000044770	Scml4	10	1	42860370	42960780	-0.167881	-0.664137	0.328375	1.26253	-0.712513	0.485597	0.889741	-5.15039
ENSMUSG00000038722	Bud31	5	1	145140362	145148078	-0.0623773	-0.246838	0.122084	5.18921	-0.71223	0.485768	0.889741	-6.10867
ENSMUSG00000032393	Dpp8	9	1	65032414	65082651	0.0587907	-0.115177	0.232758	8.16143	0.711768	0.486047	0.889741	-6.37134
ENSMUSG00000067194	Eif1ax	X	1	159372178	159389928	-0.0371749	-0.147187	0.0728368	8.00709	-0.71172	0.486076	0.889741	-6.36588
ENSMUSG00000037958	Nsrp1	11	-1	77044292	77078435	0.0765548	-0.149999	0.303109	4.28251	0.711702	0.486086	0.889741	-5.90311
ENSMUSG00000008690	Ncaph2	15	1	89355719	89372826	0.0377418	-0.0739675	0.149451	6.52466	0.711593	0.486153	0.889741	-6.2953
ENSMUSG00000025912	Mybl1	1	-1	9667415	9700209	-0.161393	-0.639113	0.316327	2.35665	-0.711556	0.486174	0.889741	-5.3809
ENSMUSG00000031872	Bean1	8	1	104170442	104219122	-0.0895125	-0.354479	0.175454	3.66251	-0.711526	0.486193	0.889741	-5.73389
ENSMUSG00000041012	Cmtm8	9	-1	114789345	114844156	0.213633	-0.418786	0.846051	0.533621	0.711477	0.486222	0.889741	-5.03156
ENSMUSG00000092564	BC051226	17	-1	33908182	33909317	0.16945	-0.332218	0.671117	1.79933	0.711413	0.486261	0.889741	-5.27106
ENSMUSG00000103707	Pcdha6	18	1	36967631	37187657	0.146309	-0.287019	0.579637	1.13354	0.711134	0.48643	0.889741	-5.14015
ENSMUSG00000020644	Id2	12	-1	25093801	25096092	0.0593027	-0.116342	0.234948	7.4073	0.71111	0.486444	0.889741	-6.3447
ENSMUSG00000033088	Triobp	15	1	78947724	79005867	0.138461	-0.271641	0.548564	3.58559	0.711105	0.486447	0.889741	-5.7264
ENSMUSG00000053329	D10Jhu81e	10	-1	78162067	78169768	0.0506516	-0.0993838	0.200687	5.95913	0.711046	0.486483	0.889741	-6.23984
ENSMUSG00000046229	Scand1	2	-1	156311847	156312704	0.080426	-0.157893	0.318745	3.39861	0.71078	0.486644	0.889741	-5.67491
ENSMUSG00000034579	Pla2g3	11	1	3488284	3499350	0.219397	-0.430773	0.869567	1.28385	0.710725	0.486677	0.889741	-5.15816
ENSMUSG00000047379	B4gat1	19	1	5038826	5041134	0.0414696	-0.0814428	0.164382	6.67054	0.710611	0.486746	0.889741	-6.30629
ENSMUSG00000022105	Rb1	14	-1	73183673	73325822	-0.0757493	-0.300308	0.148809	4.98509	-0.710472	0.48683	0.889741	-6.06839
ENSMUSG00000019969	Psen1	12	1	83688203	83735199	0.0420161	-0.0825777	0.16661	5.88138	0.71026	0.486958	0.889741	-6.22998
ENSMUSG00000109372	Gm19410	8	1	35765790	35818047	-0.184778	-0.73277	0.363215	5.21646	-0.710187	0.487002	0.889741	-6.11267
ENSMUSG00000084885	3010001F23Rik	X	1	152368573	152416698	-0.267527	-1.06098	0.525928	0.136198	-0.710139	0.487031	0.889741	-4.97262
ENSMUSG00000030276	Ttll3	6	1	113389260	113414587	-0.12699	-0.503666	0.249686	2.82954	-0.710066	0.487075	0.889741	-5.51544
ENSMUSG00000063281	Zfp35	18	1	23989632	24005376	-0.0716697	-0.284263	0.140924	4.28383	-0.710041	0.48709	0.889741	-5.90122
ENSMUSG00000043531	Sorcs1	19	-1	50143299	50678646	0.0641045	-0.126049	0.254258	5.7577	0.710037	0.487093	0.889741	-6.21263
ENSMUSG00000097360	9430065F17Rik	13	1	67553234	67564009	-0.222628	-0.883186	0.437929	0.436109	-0.709851	0.487205	0.889741	-5.00925
ENSMUSG00000041000	Trim62	4	1	128883580	128911328	-0.0848556	-0.336648	0.166936	4.18502	-0.709801	0.487235	0.889741	-5.87948
ENSMUSG00000030092	Cntn6	6	1	104492790	104863406	-0.136754	-0.542692	0.269184	4.02754	-0.709542	0.487392	0.889741	-5.84051
ENSMUSG00000021681	Aggf1	13	-1	95350683	95375352	-0.0444294	-0.176316	0.0874569	6.23071	-0.709527	0.487401	0.889741	-6.26803
ENSMUSG00000033096	Apmap	2	-1	150583080	150608567	-0.0595994	-0.236519	0.11732	5.97156	-0.709519	0.487406	0.889741	-6.23989
ENSMUSG00000020538	Srebf1	11	-1	60199089	60222581	0.0833681	-0.16412	0.330857	5.39834	0.709485	0.487427	0.889741	-6.15629
ENSMUSG00000035284	Vps13c	9	1	67840396	67995638	-0.0780909	-0.309942	0.15376	5.802	-0.709397	0.48748	0.889741	-6.21461
ENSMUSG00000019796	Lrp11	10	1	7589800	7625483	0.0395245	-0.077837	0.156886	7.84917	0.709314	0.48753	0.889741	-6.362
ENSMUSG00000020680	Taf15	11	1	83473086	83506743	0.0471337	-0.0928283	0.187096	5.84835	0.709282	0.487549	0.889741	-6.22429
ENSMUSG00000043421	Hilpda	6	1	29272488	29275446	0.160391	-0.315968	0.63675	2.4135	0.709158	0.487624	0.889741	-5.41516
ENSMUSG00000029551	Psmg3	5	-1	139823592	139826885	0.0963291	-0.18979	0.382448	2.77298	0.709101	0.487659	0.889741	-5.50105
ENSMUSG00000039179	Tekt5	16	-1	10357948	10395490	-0.437251	-1.7367	0.862195	1.63351	-0.708713	0.487894	0.889786	-5.22941
ENSMUSG00000025429	Pstpip2	18	1	77794545	77882007	0.116508	-0.229777	0.462794	2.74587	0.708632	0.487943	0.889786	-5.50514
ENSMUSG00000021994	Wnt5a	14	1	28504750	28527447	0.160069	-0.315694	0.635831	3.41891	0.708622	0.487949	0.889786	-5.6911
ENSMUSG00000029910	Mad2l1	6	1	66535390	66547220	-0.0893049	-0.35475	0.17614	3.60155	-0.708597	0.487964	0.889786	-5.71994
ENSMUSG00000085829	Gm4285	14	-1	75843379	75844964	-0.141656	-0.562749	0.279437	1.62352	-0.708525	0.488008	0.889786	-5.23859
ENSMUSG00000022263	Trio	15	-1	27730652	28025848	0.054769	-0.108119	0.217657	7.56305	0.70818	0.488216	0.889966	-6.35255
ENSMUSG00000096956	Snhg18	15	-1	32240565	32244662	-0.262478	-1.04345	0.518491	0.448458	-0.707877	0.4884	0.889966	-5.00868
ENSMUSG00000029536	Gatc	5	-1	115333239	115341178	-0.0546108	-0.217134	0.107913	5.02226	-0.707717	0.488497	0.889966	-6.08001
ENSMUSG00000019295	Tmem129	5	-1	33653216	33658416	0.0547628	-0.108237	0.217763	4.64749	0.707614	0.48856	0.889966	-5.99473
ENSMUSG00000026384	Ptpn4	1	-1	119652467	119837613	-0.0507061	-0.201638	0.100226	7.40797	-0.70758	0.48858	0.889966	-6.34629
ENSMUSG00000039345	Mettl22	16	1	8470788	8490684	0.0855417	-0.169105	0.340188	3.80406	0.707518	0.488617	0.889966	-5.79081
ENSMUSG00000105218	Gm43248	5	-1	99730854	99753973	0.362531	-0.716969	1.44203	-0.0833241	0.707327	0.488733	0.889966	-4.95535
ENSMUSG00000066415	Msl2	9	1	101074101	101104800	-0.0563433	-0.224151	0.111464	5.97542	-0.707178	0.488823	0.889966	-6.24247
ENSMUSG00000043831	Lysmd4	7	1	67222544	67307330	0.0679953	-0.134602	0.270593	5.05618	0.706875	0.489007	0.889966	-6.08942
ENSMUSG00000025870	Arl10	13	1	54575015	54581128	-0.0751045	-0.298897	0.148688	3.57323	-0.706834	0.489032	0.889966	-5.71445
ENSMUSG00000055204	Ankrd17	5	-1	90227166	90366577	-0.0540556	-0.215172	0.107061	7.29606	-0.706642	0.489149	0.889966	-6.34214
ENSMUSG00000001999	Blvra	2	1	127070665	127097084	0.0729547	-0.14454	0.290449	4.13678	0.706485	0.489243	0.889966	-5.87642
ENSMUSG00000050605	Zfp61	7	-1	24291039	24301232	-0.0799013	-0.318106	0.158303	3.63533	-0.706483	0.489245	0.889966	-5.73235
ENSMUSG00000042608	Stk40	4	1	126103957	126141029	-0.227898	-0.907414	0.451618	5.00402	-0.70638	0.489307	0.889966	-6.07108
ENSMUSG00000037992	Rara	11	1	98927818	98974942	0.192967	-0.382477	0.76841	3.25229	0.706281	0.489367	0.889966	-5.63337
ENSMUSG00000029869	Ephb6	6	1	41605482	41620509	-0.0981673	-0.390942	0.194608	7.40036	-0.706205	0.489413	0.889966	-6.34672
ENSMUSG00000020692	Nle1	11	-1	82900768	82908411	0.101314	-0.200857	0.403486	2.93017	0.70618	0.489429	0.889966	-5.54545
ENSMUSG00000022551	Cyc1	15	1	76343523	76345934	-0.0487358	-0.194098	0.0966268	6.96984	-0.706144	0.48945	0.889966	-6.32653
ENSMUSG00000070304	Scn2b	9	1	45117782	45130070	0.0382069	-0.0757524	0.152166	8.41007	0.706139	0.489454	0.889966	-6.38379
ENSMUSG00000037697	Ddhd1	14	-1	45593174	45658143	0.0461551	-0.0915506	0.183861	5.70651	0.705936	0.489576	0.889966	-6.20483
ENSMUSG00000062380	Tubb3	8	1	123411424	123422015	0.0506942	-0.100563	0.201952	8.09556	0.705893	0.489603	0.889966	-6.37334
ENSMUSG00000019139	Isyna1	8	1	70594373	70597290	0.0971107	-0.192651	0.386873	4.68008	0.705868	0.489618	0.889966	-6.0069
ENSMUSG00000025199	Chuk	19	-1	44073335	44107480	0.0678378	-0.134608	0.270284	4.55046	0.705764	0.489681	0.889966	-5.96787
ENSMUSG00000044627	Swi5	2	-1	32278816	32288075	-0.042773	-0.170421	0.0848754	6.75731	-0.705752	0.489688	0.889966	-6.31476
ENSMUSG00000021278	Amn	12	1	111271111	111276426	-0.205209	-0.817674	0.407257	2.56025	-0.705687	0.489728	0.889966	-5.45959
ENSMUSG00000046721	Rpl14-ps1	7	1	45324965	45325617	-0.185275	-0.738364	0.367814	1.34006	-0.705536	0.489819	0.889979	-5.16882
ENSMUSG00000056185	Snx32	19	-1	5495278	5510489	-0.0470287	-0.187449	0.0933919	6.04968	-0.705391	0.489907	0.889979	-6.25178
ENSMUSG00000026355	Mcm6	1	-1	128331590	128359664	0.110445	-0.219538	0.440427	2.91603	0.704938	0.490182	0.889979	-5.54865
ENSMUSG00000036913	Trim67	8	1	124793092	124834713	-0.145358	-0.579693	0.288976	2.07704	-0.704878	0.490218	0.889979	-5.33307
ENSMUSG00000054309	Cpsf3	12	1	21286297	21315056	0.0594334	-0.118156	0.237022	5.22156	0.704876	0.49022	0.889979	-6.12492
ENSMUSG00000021541	Trpc7	13	-1	56773113	56895789	0.197288	-0.392244	0.78682	1.35084	0.704842	0.49024	0.889979	-5.18094
ENSMUSG00000079018	Ly6c1	15	-1	75044018	75048830	0.114426	-0.227517	0.456369	4.27533	0.704803	0.490264	0.889979	-5.9089
ENSMUSG00000059708	Akap17b	X	-1	36608314	36645395	-0.110441	-0.440505	0.219623	4.30609	-0.704745	0.4903	0.889979	-5.90914
ENSMUSG00000049999	Ppp1r3d	2	-1	178411206	178414472	0.117707	-0.234107	0.469522	3.27423	0.704673	0.490343	0.889979	-5.64839
ENSMUSG00000032412	Atp1b3	9	-1	96332655	96364442	-0.0527531	-0.210441	0.104935	5.95503	-0.704606	0.490383	0.889979	-6.24116
ENSMUSG00000059288	Cdyl	13	1	35659862	35874064	0.121128	-0.241076	0.483331	3.49452	0.704351	0.490538	0.890143	-5.70671
ENSMUSG00000049422	Chchd10	10	1	75935573	75937725	0.0573221	-0.114199	0.228843	6.60746	0.703887	0.49082	0.890342	-6.3061
ENSMUSG00000028796	Phc2	4	1	128654702	128752881	-0.0536027	-0.214013	0.106807	5.96783	-0.703806	0.49087	0.890342	-6.24348
ENSMUSG00000090952	Gm17251	17	1	33759992	33761870	0.199967	-0.398506	0.798439	0.629073	0.703739	0.49091	0.890342	-5.04829
ENSMUSG00000109147	4930431P19Rik	7	1	109752320	109755278	0.22042	-0.439325	0.880165	1.00146	0.703676	0.490948	0.890342	-5.11947
ENSMUSG00000024459	H2-M5	17	-1	36984061	36989537	0.258144	-0.514608	1.0309	0.160703	0.703591	0.491	0.890342	-4.99385
ENSMUSG00000071723	Gspt2	X	1	94636069	94643244	-0.075119	-0.300033	0.149795	4.52381	-0.703447	0.491088	0.890342	-5.96821
ENSMUSG00000034308	Sdr42e1	8	-1	117661399	117673689	-0.123561	-0.493527	0.246405	3.11949	-0.703423	0.491102	0.890342	-5.58963
ENSMUSG00000048200	Cracr2b	7	1	141461094	141466613	0.211912	-0.422885	0.846709	0.704526	0.703101	0.491298	0.890579	-5.06763
ENSMUSG00000087026	A230103J11Rik	8	-1	85053160	85060460	0.144535	-0.288606	0.577676	1.14382	0.702817	0.491471	0.890604	-5.14271
ENSMUSG00000051111	Sv2c	13	-1	95954594	96132577	0.140672	-0.281066	0.56241	4.95157	0.702527	0.491647	0.890604	-6.06982
ENSMUSG00000043923	Ccdc84	9	-1	44410159	44418569	0.182405	-0.364531	0.729341	1.45655	0.702421	0.491711	0.890604	-5.1996
ENSMUSG00000040253	Gbp7	3	1	142530342	142550149	-0.114677	-0.458552	0.229197	2.96531	-0.702387	0.491732	0.890604	-5.55661
ENSMUSG00000033955	Tnks1bp1	2	1	85048022	85073048	0.0717359	-0.143381	0.286853	6.59838	0.702359	0.491749	0.890604	-6.30692
ENSMUSG00000058446	Znrf2	6	1	54816916	54893500	-0.0630372	-0.252093	0.126018	4.52938	-0.702272	0.491802	0.890604	-5.96663
ENSMUSG00000027010	Slc25a12	2	-1	71271063	71367749	-0.0402936	-0.161157	0.0805695	7.41528	-0.702166	0.491866	0.890604	-6.35072
ENSMUSG00000018428	Akap1	11	-1	88830792	88864586	-0.0531545	-0.212597	0.106288	5.49104	-0.702158	0.491871	0.890604	-6.17455
ENSMUSG00000056966	Gjc3	5	-1	137953461	137963098	-0.16405	-0.656212	0.328112	4.75691	-0.702048	0.491938	0.890604	-6.01811
ENSMUSG00000085030	2810455O05Rik	8	-1	123838553	123840785	0.164172	-0.32838	0.656724	3.0195	0.702011	0.491961	0.890604	-5.58088
ENSMUSG00000028822	Tmem50a	4	-1	134897849	134915024	-0.0481819	-0.192771	0.0964073	6.62808	-0.701853	0.492057	0.890661	-6.30939
ENSMUSG00000102697	Pcdhac2	18	1	37143503	37187657	-0.0529457	-0.211858	0.105966	5.43457	-0.701733	0.49213	0.890676	-6.16606
ENSMUSG00000025354	Dnajc14	10	1	128805676	128819446	-0.0519222	-0.207799	0.103955	6.17147	-0.701567	0.492231	0.89074	-6.26822
ENSMUSG00000017774	Myo1c	11	1	75650504	75673910	0.125142	-0.250629	0.500912	4.18249	0.701418	0.492322	0.890787	-5.89359
ENSMUSG00000074247	Dda1	8	1	71469199	71476098	0.0548123	-0.109893	0.219518	5.7119	0.70092	0.492624	0.89111	-6.212
ENSMUSG00000091931	AK010878	12	-1	102753275	102757803	-0.185327	-0.742221	0.371567	1.93117	-0.700912	0.49263	0.89111	-5.29085
ENSMUSG00000074766	Ism1	2	1	139678178	139758581	0.127664	-0.256079	0.511407	4.00593	0.700691	0.492764	0.891236	-5.85207
ENSMUSG00000036078	Sigmar1	4	-1	41738493	41756157	-0.0523736	-0.209872	0.105124	5.42474	-0.700382	0.492952	0.891458	-6.16375
ENSMUSG00000042675	Ypel3	7	1	126776955	126780514	0.0374894	-0.0752793	0.150258	7.21957	0.700193	0.493067	0.891549	-6.34335
ENSMUSG00000026424	Gpr37l1	1	-1	135160234	135167681	0.0601221	-0.120764	0.241008	7.69921	0.700048	0.493156	0.891568	-6.3633
ENSMUSG00000041556	Fbxo2	4	1	148160621	148166424	0.0525955	-0.105683	0.210874	6.62735	0.699881	0.493257	0.891568	-6.3116
ENSMUSG00000022831	Hcls1	16	1	36934983	36963212	0.116483	-0.234068	0.467034	2.65968	0.699856	0.493273	0.891568	-5.48415
ENSMUSG00000024421	Lama3	18	1	12333819	12583013	-0.112704	-0.452005	0.226598	2.91749	-0.699602	0.493427	0.891631	-5.54326
ENSMUSG00000038533	Cbfa2t2	2	1	154436481	154539356	0.0497942	-0.100173	0.199761	5.53289	0.699329	0.493594	0.891631	-6.18563
ENSMUSG00000022064	Pibf1	14	1	99099433	99254493	-0.0707438	-0.283817	0.14233	3.2775	-0.699289	0.493618	0.891631	-5.64334
ENSMUSG00000037857	Nufip2	11	1	77686155	77741921	-0.0788203	-0.316248	0.158608	5.18811	-0.699204	0.49367	0.891631	-6.11593
ENSMUSG00000021725	Parp8	13	-1	116854824	117025516	0.088243	-0.177626	0.354112	3.87723	0.699054	0.493761	0.891631	-5.80686
ENSMUSG00000026765	Lypd6b	2	1	49787688	49948849	0.165695	-0.333659	0.665049	3.59422	0.698873	0.493872	0.891631	-5.7316
ENSMUSG00000029587	Zfp12	5	1	143235163	143248834	-0.0672103	-0.269762	0.135341	5.05812	-0.698872	0.493872	0.891631	-6.09236
ENSMUSG00000000489	Pdgfb	15	-1	79995900	80014808	-0.116122	-0.466112	0.233868	4.71755	-0.698808	0.493911	0.891631	-6.01627
ENSMUSG00000031772	Cntnap4	8	1	112570043	112882717	-0.220328	-0.884416	0.44376	3.82251	-0.698782	0.493927	0.891631	-5.78414
ENSMUSG00000097353	A430046D13Rik	10	1	128499364	128504242	0.0736366	-0.148373	0.295646	3.691	0.698587	0.494046	0.891631	-5.75467
ENSMUSG00000028102	Pex11b	3	1	96635376	96645366	-0.0606518	-0.243525	0.122222	4.36488	-0.698539	0.494075	0.891631	-5.92808
ENSMUSG00000054976	Nyap2	1	1	81076950	81341764	-0.092983	-0.373503	0.187537	6.06567	-0.698133	0.494323	0.891631	-6.25989
ENSMUSG00000024339	Tap2	17	1	34203527	34216321	0.139436	-0.28123	0.560101	2.59712	0.698128	0.494326	0.891631	-5.4679
ENSMUSG00000049555	Tmie	9	-1	110865711	110880113	0.174668	-0.352332	0.701667	1.73582	0.698072	0.49436	0.891631	-5.26806
ENSMUSG00000002320	Tm9sf1	14	-1	55635965	55643806	-0.0667738	-0.268334	0.134786	4.67812	-0.697751	0.494556	0.891631	-6.00499
ENSMUSG00000019880	Rspo3	10	-1	29452416	29535867	-0.120432	-0.483995	0.243131	3.62668	-0.697687	0.494595	0.891631	-5.74584
ENSMUSG00000097877	Gm26703	5	1	104109217	104119687	-0.113954	-0.457981	0.230072	3.01731	-0.697648	0.494619	0.891631	-5.57618
ENSMUSG00000041440	Gk5	9	1	96119362	96184608	-0.184946	-0.743305	0.373414	1.79334	-0.697635	0.494626	0.891631	-5.25741
ENSMUSG00000027875	Hmgcs2	3	1	98280435	98310738	0.143865	-0.290678	0.578407	2.75296	0.6973	0.494831	0.891631	-5.51984
ENSMUSG00000028943	Espn	4	-1	152120331	152152371	0.157138	-0.317552	0.631829	3.60097	0.697219	0.49488	0.891631	-5.74451
ENSMUSG00000022601	Zbtb11	16	1	55973883	56008913	-0.0731484	-0.294156	0.147859	5.72335	-0.697101	0.494953	0.891631	-6.21258
ENSMUSG00000038305	Spats2l	1	1	57774162	57948394	0.124195	-0.251102	0.499492	4.92275	0.696991	0.49502	0.891631	-6.07387
ENSMUSG00000015222	Map2	1	1	66175273	66442583	-0.0614848	-0.247284	0.124314	10.5026	-0.696985	0.495024	0.891631	-6.44515
ENSMUSG00000038365	Fbxo25	8	1	13907803	13940522	-0.0445004	-0.179004	0.0900033	6.14757	-0.696832	0.495117	0.891631	-6.26982
ENSMUSG00000039354	Smarcal1	1	1	72583251	72633134	0.0548109	-0.110857	0.220479	5.53942	0.696829	0.495119	0.891631	-6.18818
ENSMUSG00000063410	Stk24	14	-1	121286343	121379334	-0.0557644	-0.224361	0.112833	5.62518	-0.696634	0.495238	0.891631	-6.20076
ENSMUSG00000042348	Arl15	13	1	113794505	114157461	0.0833231	-0.168619	0.335265	5.69723	0.696567	0.495279	0.891631	-6.21398
ENSMUSG00000044894	Uqcrq	11	-1	53427922	53430831	-0.0386893	-0.155696	0.0783176	6.48824	-0.69643	0.495362	0.891631	-6.30205
ENSMUSG00000022519	Srl	16	-1	4480216	4541816	0.123619	-0.250441	0.497678	3.05966	0.69605	0.495594	0.891631	-5.59704
ENSMUSG00000015889	Lta4h	10	1	93453411	93484875	0.0603028	-0.122183	0.242788	4.93129	0.695996	0.495627	0.891631	-6.07236
ENSMUSG00000021276	Cinp	12	-1	110872610	110889145	0.0630062	-0.127666	0.253678	6.09175	0.695975	0.49564	0.891631	-6.2644
ENSMUSG00000038984	Tspyl5	15	-1	33683876	33687883	0.0544116	-0.110266	0.21909	5.78234	0.695911	0.495679	0.891631	-6.22522
ENSMUSG00000028048	Gba	3	1	89202928	89208966	-0.0704848	-0.283824	0.142854	4.72123	-0.695862	0.495709	0.891631	-6.01519
ENSMUSG00000048285	Frmd6	12	1	70825514	70902232	-0.209655	-0.844368	0.425058	5.01585	-0.695707	0.495804	0.891631	-6.0834
ENSMUSG00000056856	Jakmip3	7	1	138940730	139083976	0.0869137	-0.176215	0.350042	4.61613	0.695694	0.495812	0.891631	-5.9956
ENSMUSG00000059183	Mtfmt	9	1	65435782	65453054	0.0905455	-0.183633	0.364724	3.27739	0.695554	0.495898	0.891631	-5.6418
ENSMUSG00000063919	Srrm4	5	-1	116439275	116591817	-0.083615	-0.336817	0.169587	5.47806	-0.695527	0.495914	0.891631	-6.17818
ENSMUSG00000044548	Dact1	12	1	71309884	71320107	0.197497	-0.400656	0.79565	2.1906	0.69542	0.49598	0.891631	-5.36567
ENSMUSG00000033909	Usp36	11	-1	118259651	118290244	0.0827001	-0.167797	0.333197	5.11034	0.695348	0.496024	0.891631	-6.10778
ENSMUSG00000021774	Ube2e1	14	-1	18282722	18331859	-0.0477243	-0.192291	0.0968423	5.19284	-0.695295	0.496056	0.891631	-6.12353
ENSMUSG00000038384	Setd1b	5	1	123142193	123168629	-0.0732883	-0.29539	0.148813	5.61078	-0.694995	0.496239	0.891631	-6.198
ENSMUSG00000045064	Zc2hc1c	12	1	85288591	85299358	-0.167134	-0.673647	0.339379	1.52003	-0.69498	0.496248	0.891631	-5.20991
ENSMUSG00000021057	Akap5	12	1	76324891	76334153	0.0808376	-0.164186	0.325862	7.29065	0.694869	0.496317	0.891631	-6.3507
ENSMUSG00000026489	Coq8a	1	-1	180165238	180199602	0.0706492	-0.143505	0.284804	4.98592	0.694829	0.496341	0.891631	-6.08551
ENSMUSG00000103255	Pcdhac1	18	1	37090013	37187657	0.141646	-0.287777	0.571069	2.37989	0.694731	0.4964	0.891631	-5.41558
ENSMUSG00000027894	Slc6a17	3	-1	107467543	107518018	-0.0600662	-0.242169	0.122037	9.28582	-0.694722	0.496406	0.891631	-6.41737
ENSMUSG00000025240	Sacm1l	9	1	123529759	123592600	-0.0562702	-0.226867	0.114327	6.596	-0.694713	0.496411	0.891631	-6.31019
ENSMUSG00000079260	Tmppe	9	1	114401105	114407276	-0.0585083	-0.2359	0.118884	4.38553	-0.694675	0.496435	0.891631	-5.93598
ENSMUSG00000028164	Manba	3	1	135485611	135571404	-0.0723548	-0.291796	0.147086	3.47813	-0.694461	0.496566	0.891631	-5.7034
ENSMUSG00000054455	Vapb	2	1	173737511	173784336	0.0355039	-0.072234	0.143242	7.52973	0.694073	0.496803	0.891631	-6.36112
ENSMUSG00000035640	Cbarp	10	-1	80130451	80140835	-0.0460156	-0.185677	0.0936462	7.87066	-0.693946	0.496881	0.891631	-6.37361
ENSMUSG00000036641	Ccdc148	2	-1	58821697	59160683	-0.10104	-0.407735	0.205655	4.33903	-0.693881	0.496921	0.891631	-5.92659
ENSMUSG00000029175	Slc35f6	5	1	30647933	30659729	0.0520949	-0.106098	0.210288	4.93714	0.693596	0.497095	0.891631	-6.06998
ENSMUSG00000022132	Cldn10	14	1	118787908	118875489	-0.0712874	-0.28777	0.145195	5.02924	-0.693567	0.497113	0.891631	-6.0886
ENSMUSG00000015536	Mocs2	13	1	114818236	114832275	0.0641891	-0.130779	0.259157	5.84888	0.69342	0.497203	0.891631	-6.23571
ENSMUSG00000002257	Def6	17	1	28207778	28228608	-0.207665	-0.838431	0.423101	1.21188	-0.693415	0.497206	0.891631	-5.15558
ENSMUSG00000024302	Dtna	18	1	23415415	23659714	0.051027	-0.103987	0.206041	6.96165	0.693311	0.497269	0.891631	-6.3358
ENSMUSG00000030516	Tjp1	7	-1	65296165	65527781	0.0548837	-0.111858	0.221625	7.05475	0.693261	0.4973	0.891631	-6.3407
ENSMUSG00000028318	Polr1e	4	1	45018583	45036565	0.15145	-0.308671	0.61157	2.5085	0.693258	0.497302	0.891631	-5.44282
ENSMUSG00000036957	Lrfn3	7	-1	30355489	30362772	0.0679652	-0.138525	0.274456	4.16447	0.693241	0.497312	0.891631	-5.89042
ENSMUSG00000026811	St6galnac6	2	1	32599709	32620806	0.0432967	-0.0882672	0.174861	7.17217	0.693131	0.497379	0.891631	-6.34632
ENSMUSG00000020536	Llgl1	11	1	60699723	60714186	0.0486418	-0.09917	0.196454	5.54327	0.693104	0.497396	0.891631	-6.19093
ENSMUSG00000014599	Csf1	3	-1	107741048	107760469	0.0623099	-0.127044	0.251664	4.35951	0.693076	0.497413	0.891631	-5.94407
ENSMUSG00000029591	Ung	5	1	114130386	114139323	-0.158503	-0.640241	0.323235	1.23777	-0.692986	0.497469	0.891631	-5.15368
ENSMUSG00000021693	Kif2a	13	-1	106958996	107022126	-0.0547924	-0.221359	0.111774	6.09843	-0.692836	0.49756	0.891631	-6.26522
ENSMUSG00000020849	Ywhae	11	1	75732869	75765845	0.0295609	-0.0603145	0.119436	9.53714	0.692748	0.497614	0.891631	-6.42506
ENSMUSG00000038453	Srcin1	11	-1	97509340	97576186	-0.042408	-0.171357	0.086541	8.8753	-0.692672	0.49766	0.891631	-6.40752
ENSMUSG00000042308	Setd1a	7	1	127776670	127800122	0.0727619	-0.14858	0.294104	4.55504	0.692369	0.497846	0.891847	-5.98713
ENSMUSG00000021238	Aldh6a1	12	-1	84430723	84450950	-0.0520463	-0.2104	0.106307	6.08089	-0.692245	0.497922	0.891867	-6.26427
ENSMUSG00000038312	Edem2	2	-1	155701677	155729475	0.0647894	-0.132371	0.26195	4.01923	0.69212	0.497999	0.891887	-5.85082
ENSMUSG00000044350	Lacc1	14	-1	77024200	77036904	0.16008	-0.327241	0.647402	1.72769	0.691864	0.498156	0.891947	-5.25828
ENSMUSG00000020491	2810021J22Rik	11	1	58867216	58883288	0.0887691	-0.181468	0.359006	3.19294	0.691854	0.498162	0.891947	-5.62986
ENSMUSG00000023944	Hsp90ab1	17	-1	45567775	45573271	-0.0470452	-0.190319	0.0962281	10.3722	-0.691589	0.498324	0.892121	-6.4459
ENSMUSG00000022817	Itgb5	16	1	33829665	33949153	0.0717241	-0.146814	0.290262	5.19804	0.69125	0.498532	0.892212	-6.12677
ENSMUSG00000020659	Cbll1	12	-1	31484829	31499616	0.0778977	-0.159458	0.315254	4.23653	0.69123	0.498544	0.892212	-5.91028
ENSMUSG00000016921	Srsf6	2	1	162931528	162937121	0.0847841	-0.173579	0.343147	6.17776	0.691165	0.498584	0.892212	-6.27369
ENSMUSG00000098128	Gm3693	12	1	81228284	81243258	-0.135864	-0.550076	0.278349	2.33788	-0.690841	0.498783	0.892212	-5.39794
ENSMUSG00000021610	Clptm1l	13	1	73604002	73620639	0.0434832	-0.0891066	0.176073	6.2937	0.690732	0.49885	0.892212	-6.28942
ENSMUSG00000019906	Lin7a	10	1	107271843	107425143	0.0713784	-0.146352	0.289109	6.70388	0.69047	0.49901	0.892212	-6.32239
ENSMUSG00000009894	Snap47	11	-1	59407134	59451186	-0.0433721	-0.175676	0.0889321	8.50723	-0.690454	0.49902	0.892212	-6.39778
ENSMUSG00000045252	Zfp574	7	1	25072567	25083492	0.0765534	-0.157007	0.310114	5.02014	0.69034	0.49909	0.892212	-6.09652
ENSMUSG00000027227	Sord	2	1	122234749	122265340	-0.104933	-0.425099	0.215234	3.36989	-0.690293	0.499119	0.892212	-5.66918
ENSMUSG00000031198	Fundc2	X	1	75382399	75396459	0.0520523	-0.106777	0.210881	5.81574	0.690252	0.499144	0.892212	-6.23451
ENSMUSG00000018733	Pex12	11	-1	83294642	83302586	0.0983692	-0.201798	0.398537	3.29147	0.69023	0.499157	0.892212	-5.65561
ENSMUSG00000002222	Rmnd5a	6	-1	71388634	71440637	0.0496092	-0.101787	0.201005	7.50452	0.690153	0.499205	0.892212	-6.36259
ENSMUSG00000028337	Coro2a	4	-1	46536937	46602202	-0.0700761	-0.283941	0.143788	5.33801	-0.690128	0.49922	0.892212	-6.1559
ENSMUSG00000022668	Gtpbp8	16	-1	44736768	44746363	-0.0791657	-0.320941	0.16261	4.8406	-0.68964	0.499519	0.89263	-6.04921
ENSMUSG00000028857	Tmem222	4	-1	133266045	133277792	0.0487966	-0.100289	0.197882	6.00034	0.689367	0.499687	0.892814	-6.25916
ENSMUSG00000023266	Frs3	17	1	47689030	47704286	-0.0891878	-0.361775	0.183399	3.97469	-0.689125	0.499835	0.892824	-5.83764
ENSMUSG00000003752	Itpkc	7	-1	27207172	27228661	-0.173478	-0.703729	0.356773	2.33483	-0.689066	0.499872	0.892824	-5.39915
ENSMUSG00000050428	Fbxo46	7	1	19119859	19140172	0.0859215	-0.17673	0.348573	3.64727	0.689002	0.499911	0.892824	-5.75571
ENSMUSG00000028064	Sema4a	3	-1	88435959	88461182	-0.0806143	-0.327066	0.165838	5.70297	-0.688934	0.499953	0.892824	-6.2141
ENSMUSG00000021990	Spata13	14	1	60634001	60764556	-0.12278	-0.49828	0.252719	3.55638	-0.688678	0.50011	0.892896	-5.73305
ENSMUSG00000042078	Svop	5	-1	114026910	114091570	-0.0506157	-0.205419	0.104188	7.70138	-0.688657	0.500123	0.892896	-6.37125
ENSMUSG00000109956	Gm45428	8	-1	91305967	91307755	0.23718	-0.488408	0.962768	0.348373	0.688472	0.500237	0.892982	-5.01899
ENSMUSG00000028136	Snx27	3	-1	94497544	94582716	-0.0361851	-0.146909	0.0745384	7.28975	-0.688317	0.500332	0.893036	-6.35468
ENSMUSG00000047473	Zfp30	7	1	29783998	29794702	-0.0829052	-0.336643	0.170833	3.99477	-0.688167	0.500424	0.893084	-5.84493
ENSMUSG00000007603	Dus3l	17	1	56764751	56770092	0.062884	-0.129715	0.255483	5.57833	0.687677	0.500725	0.893505	-6.19584
ENSMUSG00000031434	Morc4	X	-1	139821632	139871677	-0.136	-0.552798	0.280797	1.56496	-0.687246	0.50099	0.893668	-5.22719
ENSMUSG00000015943	Bola1	3	-1	96196588	96219709	-0.104097	-0.423187	0.214994	2.84204	-0.6871	0.50108	0.893668	-5.53641
ENSMUSG00000027852	Nras	3	1	103058285	103067914	-0.0630068	-0.256194	0.13018	5.64489	-0.686922	0.501189	0.893668	-6.20978
ENSMUSG00000097924	A730020E08Rik	6	-1	61172293	61180810	-0.130734	-0.53164	0.270172	2.1773	-0.686822	0.501251	0.893668	-5.35694
ENSMUSG00000059743	Fdps	3	-1	89093588	89101959	-0.14165	-0.576042	0.292743	1.50974	-0.686801	0.501263	0.893668	-5.20882
ENSMUSG00000030313	Dennd5b	6	-1	148988071	149101680	-0.051562	-0.209691	0.106567	6.13578	-0.686778	0.501278	0.893668	-6.27528
ENSMUSG00000024588	Fech	18	-1	64456550	64489066	0.0393353	-0.0813503	0.160021	5.9627	0.686476	0.501464	0.893668	-6.25633
ENSMUSG00000036054	Sugp2	8	1	70234226	70279915	0.0432799	-0.0895112	0.176071	6.58114	0.68646	0.501473	0.893668	-6.3163
ENSMUSG00000039480	Nt5dc1	10	-1	34288288	34418552	0.172972	-0.357767	0.703711	1.44245	0.686424	0.501495	0.893668	-5.20249
ENSMUSG00000002608	Ccdc97	7	-1	25711106	25719088	0.0504965	-0.104447	0.20544	5.66172	0.686416	0.5015	0.893668	-6.2139
ENSMUSG00000044807	Zfp354c	11	-1	50811086	50827724	-0.0522128	-0.212434	0.108009	5.77653	-0.686363	0.501532	0.893668	-6.23132
ENSMUSG00000044250	Pced1b	15	1	97247107	97385689	-0.201393	-0.819567	0.416782	1.55978	-0.686168	0.501653	0.893766	-5.22129
ENSMUSG00000047986	Palm3	8	1	84021471	84030295	0.228679	-0.473477	0.930835	1.86705	0.685948	0.501788	0.893814	-5.29613
ENSMUSG00000002897	Il17ra	6	1	120463247	120487559	-0.117762	-0.479405	0.243881	4.59456	-0.685839	0.501855	0.893814	-5.99036
ENSMUSG00000027199	Gatm	2	-1	122594467	122611303	-0.0873663	-0.355683	0.180951	6.1871	-0.685794	0.501883	0.893814	-6.27998
ENSMUSG00000031848	Lsm4	8	1	70673248	70678752	0.0544103	-0.112771	0.221592	5.20583	0.685474	0.50208	0.893814	-6.13622
ENSMUSG00000037656	Slc20a2	8	1	22476788	22569612	0.0535298	-0.110982	0.218042	5.85942	0.685324	0.502172	0.893814	-6.24514
ENSMUSG00000055866	Per2	1	-1	91415982	91459324	-0.215974	-0.879759	0.447812	4.67312	-0.685285	0.502196	0.893814	-6.00876
ENSMUSG00000055148	Klf2	8	1	72319033	72321656	0.346745	-0.719184	1.41267	3.2929	0.68514	0.502285	0.893814	-5.66756
ENSMUSG00000014426	Map3k4	17	-1	12227621	12318660	0.0518945	-0.107646	0.211435	5.25863	0.685091	0.502316	0.893814	-6.14627
ENSMUSG00000035770	Dync1li2	8	-1	104417680	104443047	-0.0433683	-0.1767	0.0899633	8.37756	-0.685073	0.502327	0.893814	-6.39711
ENSMUSG00000004561	Mettl17	14	1	51884842	51893039	0.111857	-0.232053	0.455767	3.48492	0.685039	0.502348	0.893814	-5.70678
ENSMUSG00000085207	Gm11767	11	-1	119935803	119942698	0.253028	-0.52501	1.03107	0.096214	0.68496	0.502396	0.893814	-4.98971
ENSMUSG00000091549	Gm6548	17	-1	78850792	78851956	-0.220634	-0.89947	0.458201	0.797406	-0.684552	0.502647	0.894145	-5.08817
ENSMUSG00000009076	Zmat5	11	1	4704678	4737669	0.0861909	-0.179109	0.351491	3.74391	0.684261	0.502827	0.894285	-5.78571
ENSMUSG00000027276	Jag1	2	-1	137081456	137116644	-0.148159	-0.604233	0.307914	2.84406	-0.684213	0.502856	0.894285	-5.53194
ENSMUSG00000026062	Slc9a2	1	1	40680574	40769273	0.26701	-0.55514	1.08916	1.45203	0.684029	0.50297	0.894371	-5.21918
ENSMUSG00000097787	2700046G09Rik	19	1	32389216	32391184	-0.214159	-0.874036	0.445718	1.41854	-0.683553	0.503263	0.894729	-5.19829
ENSMUSG00000027296	Itpka	2	1	119742337	119751263	0.0616948	-0.128419	0.251809	7.25179	0.683491	0.503301	0.894729	-6.35767
ENSMUSG00000004270	Lpcat3	6	1	124663027	124704418	-0.0899937	-0.367366	0.187378	4.14156	-0.683357	0.503384	0.894759	-5.88375
ENSMUSG00000038760	Trhr	15	1	44196135	44235912	-0.766906	-3.1319	1.59809	0.0137453	-0.682983	0.503614	0.894882	-4.97255
ENSMUSG00000073207	Ccdc160	X	1	52791200	52799468	0.150308	-0.31327	0.613885	1.29883	0.682899	0.503666	0.894882	-5.17037
ENSMUSG00000019996	Map7	10	1	20148471	20281590	0.0489161	-0.101954	0.199787	6.54206	0.682882	0.503677	0.894882	-6.31668
ENSMUSG00000009633	G0s2	1	-1	193272161	193273217	0.138873	-0.289503	0.567249	2.07576	0.682794	0.503731	0.894882	-5.34831
ENSMUSG00000024096	Ralbp1	17	-1	65848433	65885755	-0.0413108	-0.168755	0.0861336	6.84838	-0.682717	0.503779	0.894882	-6.33596
ENSMUSG00000019979	Apaf1	10	-1	90989311	91082770	-0.0927428	-0.378996	0.193511	3.21667	-0.682381	0.503985	0.894957	-5.64561
ENSMUSG00000045534	Kcna5	6	-1	126532551	126535412	-0.379203	-1.54968	0.79127	0.372701	-0.682352	0.504004	0.894957	-5.01592
ENSMUSG00000000759	Tubgcp3	8	-1	12614277	12672248	-0.0654427	-0.267448	0.136563	5.16724	-0.682331	0.504017	0.894957	-6.12478
ENSMUSG00000032440	Tgfbr2	9	-1	116084293	116175360	0.0791695	-0.165286	0.323625	4.71142	0.682111	0.504152	0.895082	-6.03208
ENSMUSG00000005501	Usp40	1	-1	87945119	88008551	-0.102183	-0.41779	0.213423	3.88615	-0.681918	0.504271	0.895178	-5.81237
ENSMUSG00000039428	Tmem135	7	-1	89139714	89404222	-0.0626275	-0.256128	0.130873	5.86076	-0.681681	0.504417	0.895321	-6.24406
ENSMUSG00000020590	Snx13	12	1	35047189	35147469	-0.04221	-0.172652	0.0882316	6.84474	-0.681549	0.504499	0.895342	-6.33684
ENSMUSG00000021219	Rgs6	12	1	82588292	83162056	0.0882484	-0.184512	0.361009	6.60453	0.681434	0.50457	0.895342	-6.32238
ENSMUSG00000059995	Atxn7l3	11	-1	102289300	102296631	0.0338896	-0.070873	0.138652	8.48385	0.68133	0.504634	0.895342	-6.40319
ENSMUSG00000038712	Fam63a	3	1	95281345	95296166	0.0589388	-0.123328	0.241205	4.1721	0.681071	0.504794	0.895342	-5.89941
ENSMUSG00000022682	Rrn3	16	1	13780699	13814840	-0.0419854	-0.171833	0.0878622	5.66662	-0.681024	0.504823	0.895342	-6.21694
ENSMUSG00000014504	Srp19	18	1	34330847	34336599	0.0603194	-0.126275	0.246914	4.86057	0.680856	0.504927	0.895342	-6.06547
ENSMUSG00000064023	Klk8	7	1	43797577	43803826	0.195178	-0.408658	0.799014	0.392617	0.680786	0.50497	0.895342	-5.03305
ENSMUSG00000029463	Fam216a	5	-1	122364580	122372364	0.0737044	-0.154332	0.301741	3.7543	0.68075	0.504992	0.895342	-5.78097
ENSMUSG00000038991	Txndc5	13	-1	38500273	38528824	0.0507491	-0.10629	0.207788	5.68949	0.680643	0.505059	0.895342	-6.22387
ENSMUSG00000040751	Lat2	5	-1	134600022	134615025	0.212623	-0.445359	0.870604	0.209263	0.680604	0.505083	0.895342	-5.00916
ENSMUSG00000026820	Ptges2	2	1	32395896	32405772	-0.0621936	-0.254687	0.1303	5.02621	-0.6805	0.505147	0.895342	-6.09545
ENSMUSG00000035606	Ky	9	1	102505750	102546239	0.200982	-0.421371	0.823334	1.69291	0.68017	0.50535	0.895587	-5.25608
ENSMUSG00000026819	Slc25a25	2	-1	32414487	32451445	-0.13771	-0.564241	0.28882	5.73211	-0.680009	0.50545	0.895616	-6.2283
ENSMUSG00000036760	Kcnk9	15	-1	72512119	72546279	-0.10878	-0.445743	0.228182	3.41469	-0.679933	0.505497	0.895616	-5.69835
ENSMUSG00000033458	Fan1	7	-1	64346758	64374095	-0.101188	-0.414711	0.212334	3.11883	-0.679767	0.5056	0.895673	-5.61155
ENSMUSG00000024826	Dpf2	19	-1	5896516	5913010	0.062652	-0.131507	0.256811	5.25484	0.679633	0.505683	0.895673	-6.14523
ENSMUSG00000021390	Ogn	13	1	49608071	49624500	0.339804	-0.71336	1.39297	2.48826	0.679564	0.505725	0.895673	-5.46411
ENSMUSG00000023927	Satb1	17	-1	51736187	51833290	-0.0724162	-0.296949	0.152116	7.49621	-0.679289	0.505895	0.89576	-6.36982
ENSMUSG00000040731	Eif4h	5	-1	134619721	134639490	0.0309656	-0.065048	0.126979	8.51548	0.679274	0.505904	0.89576	-6.40612
ENSMUSG00000031171	Ftsj1	X	-1	8238668	8252406	0.0726028	-0.152562	0.297767	4.1969	0.679128	0.505995	0.895804	-5.91047
ENSMUSG00000038208	Pgap3	11	-1	98388677	98400490	0.105751	-0.222309	0.43381	3.38959	0.678934	0.506114	0.89588	-5.69107
ENSMUSG00000015478	Rnf5	17	-1	34601091	34603690	-0.0612478	-0.251281	0.128785	5.19609	-0.678828	0.50618	0.89588	-6.13459
ENSMUSG00000052373	Mpp3	11	-1	101999652	102028461	0.081988	-0.172428	0.336404	6.00309	0.678741	0.506234	0.89588	-6.26709
ENSMUSG00000029875	Ccdc184	15	1	98167806	98170134	0.101937	-0.214554	0.418429	4.79378	0.678373	0.506461	0.895959	-6.05103
ENSMUSG00000036197	Gxylt1	15	-1	93239742	93275161	-0.0899289	-0.369152	0.189295	4.14407	-0.678336	0.506484	0.895959	-5.88996
ENSMUSG00000070699	Sars2	7	1	28741992	28753871	0.115317	-0.242755	0.473388	3.00817	0.678297	0.506509	0.895959	-5.58826
ENSMUSG00000078429	Ctdsp2	10	1	126978717	126999975	0.0501578	-0.1056	0.205915	6.00271	0.678247	0.50654	0.895959	-6.26554
ENSMUSG00000009293	Ube2g2	10	1	77622275	77645993	0.0380061	-0.0800589	0.156071	5.40646	0.678001	0.506692	0.896113	-6.17518
ENSMUSG00000039286	Fndc3b	3	-1	27416162	27711307	-0.0726596	-0.29866	0.153341	4.03086	-0.677144	0.507222	0.896403	-5.85842
ENSMUSG00000033557	Fam20b	1	-1	156678532	156719086	-0.0352553	-0.14492	0.0744095	6.98235	-0.677103	0.507247	0.896403	-6.3475
ENSMUSG00000044712	Slc38a6	12	1	73286779	73354049	-0.181121	-0.744854	0.382613	2.14009	-0.676693	0.507501	0.896403	-5.35151
ENSMUSG00000062044	Lmtk3	7	1	45783738	45804144	0.0511371	-0.108033	0.210307	7.53498	0.676664	0.507519	0.896403	-6.37344
ENSMUSG00000031907	Zfp90	8	1	106415327	106426598	0.116969	-0.247198	0.481136	2.13609	0.6765	0.50762	0.896403	-5.36692
ENSMUSG00000037315	Jade3	X	1	20425688	20519939	-0.0830892	-0.341807	0.175629	3.3316	-0.676419	0.507671	0.896403	-5.67584
ENSMUSG00000043510	Hscb	5	-1	110829070	110839777	-0.154908	-0.63742	0.327605	2.05555	-0.67618	0.507819	0.896403	-5.3446
ENSMUSG00000062991	Nrg1	8	-1	31814551	32884029	-0.102165	-0.420446	0.216116	3.46653	-0.676066	0.507889	0.896403	-5.70992
ENSMUSG00000018169	Mfng	15	-1	78755882	78773475	-0.138963	-0.571999	0.294073	1.87332	-0.675886	0.508001	0.896403	-5.30827
ENSMUSG00000011752	Pgam1	19	1	41911871	41918664	-0.0493479	-0.203165	0.104469	4.44701	-0.675714	0.508108	0.896403	-5.9717
ENSMUSG00000062300	Nectin2	7	-1	19716644	19750483	-0.167404	-0.689335	0.354527	2.46993	-0.67554	0.508216	0.896403	-5.44692
ENSMUSG00000021660	Btf3	13	-1	98309896	98317006	0.079614	-0.168612	0.32784	4.14185	0.675523	0.508226	0.896403	-5.89637
ENSMUSG00000045107	Saysd1	14	-1	20075646	20083172	0.110058	-0.233143	0.453259	2.75186	0.675415	0.508293	0.896403	-5.51768
ENSMUSG00000006021	Kptn	7	1	16119895	16127516	0.0626914	-0.132815	0.258198	4.15203	0.675376	0.508317	0.896403	-5.9045
ENSMUSG00000024640	Psat1	19	-1	15904678	15947337	-0.0471087	-0.194026	0.0998082	6.76206	-0.675347	0.508335	0.896403	-6.33562
ENSMUSG00000029346	Srrd	5	-1	112337392	112343040	-0.0867741	-0.357453	0.183905	3.15299	-0.675202	0.508425	0.896403	-5.61882
ENSMUSG00000092118	Fancf	7	-1	51860577	51862267	0.185961	-0.394167	0.766088	1.02224	0.675143	0.508461	0.896403	-5.13998
ENSMUSG00000038844	Kif16b	2	-1	142617474	142901531	0.092544	-0.19623	0.381318	4.23676	0.674975	0.508566	0.896403	-5.92095
ENSMUSG00000025227	Mfsd13a	19	1	46341121	46375252	0.0548244	-0.116272	0.225921	4.49032	0.674886	0.508621	0.896403	-5.9855
ENSMUSG00000031168	Ebp	X	-1	8185329	8193512	0.0937598	-0.198856	0.386375	3.70916	0.674866	0.508634	0.896403	-5.7821
ENSMUSG00000090291	Lrrc10b	19	-1	10455371	10457447	0.202851	-0.430359	0.836062	0.641477	0.674726	0.50872	0.896403	-5.07793
ENSMUSG00000029192	Tbc1d14	5	-1	36490604	36593276	0.0470259	-0.0997736	0.193825	6.58746	0.6747	0.508737	0.896403	-6.3253
ENSMUSG00000038683	Pak1ip1	13	1	41001023	41013019	-0.0549547	-0.226554	0.116644	5.1817	-0.674509	0.508855	0.896403	-6.13241
ENSMUSG00000102312	Pcdha3	18	1	36946105	37187657	-0.160676	-0.662396	0.341045	1.60018	-0.674507	0.508856	0.896403	-5.24337
ENSMUSG00000021301	Hecw1	13	-1	14226438	14523226	-0.0552934	-0.228005	0.117418	7.02954	-0.674296	0.508987	0.896403	-6.35204
ENSMUSG00000020719	Ddx5	11	-1	106780355	106789185	-0.0348738	-0.143841	0.0740936	8.95102	-0.674063	0.509132	0.896403	-6.42269
ENSMUSG00000018167	Stard3	11	1	98358368	98381112	0.070786	-0.150395	0.291967	5.18079	0.674058	0.509135	0.896403	-6.13501
ENSMUSG00000024350	Dnajc18	18	-1	35671103	35703144	0.03444	-0.0731917	0.142072	6.51403	0.673939	0.509209	0.896403	-6.32021
ENSMUSG00000029816	Gpnmb	6	1	49036546	49070929	-0.405665	-1.67351	0.862176	0.416119	-0.673909	0.509227	0.896403	-5.02904
ENSMUSG00000062075	Lmnb2	10	-1	80901203	80918245	0.0622217	-0.132257	0.256701	4.29591	0.673856	0.50926	0.896403	-5.93366
ENSMUSG00000022197	Pdzd2	15	-1	12359711	12739924	0.119686	-0.254461	0.493833	6.4517	0.673752	0.509325	0.896403	-6.31563
ENSMUSG00000015488	Cacfd1	2	1	27009926	27021089	-0.0529524	-0.21854	0.112635	5.70143	-0.673528	0.509463	0.896403	-6.22596
ENSMUSG00000037995	Igsf9	1	1	172481788	172498878	0.164684	-0.350323	0.679691	2.10248	0.673496	0.509483	0.896403	-5.35134
ENSMUSG00000061613	U2af1	17	-1	31647082	31658754	0.118692	-0.252523	0.489908	2.56599	0.673432	0.509523	0.896403	-5.46481
ENSMUSG00000074884	Serf2	2	1	121449195	121458313	-0.0747526	-0.308572	0.159067	3.70978	-0.673354	0.509571	0.896403	-5.77437
ENSMUSG00000097585	E230029C05Rik	7	1	89980723	90049069	-0.177019	-0.730744	0.376706	1.08954	-0.673322	0.509591	0.896403	-5.14393
ENSMUSG00000054057	A930004D18Rik	2	-1	18025193	18037737	-0.0958395	-0.395688	0.204009	2.52598	-0.673194	0.509671	0.896403	-5.4642
ENSMUSG00000064337	mt-Rnr1	MT	1	70	1024	-0.0601551	-0.248383	0.128073	12.4488	-0.673111	0.509723	0.896403	-6.51009
ENSMUSG00000008167	Fbxw9	8	1	85060055	85067124	-0.0884524	-0.365244	0.188339	3.39375	-0.673061	0.509753	0.896403	-5.6871
ENSMUSG00000010054	Tusc2	9	1	107563255	107566112	-0.0407756	-0.168379	0.086828	5.79493	-0.673032	0.509772	0.896403	-6.24035
ENSMUSG00000029545	Acads	5	-1	115110299	115119346	-0.106785	-0.441049	0.227479	2.626	-0.672851	0.509884	0.896403	-5.48537
ENSMUSG00000013878	Rnf170	8	1	26119368	26151790	0.0654999	-0.139563	0.270563	3.86948	0.672747	0.509948	0.896403	-5.82218
ENSMUSG00000016356	Col20a1	2	1	180986535	181017540	-0.204677	-0.845476	0.436121	0.919622	-0.672738	0.509954	0.896403	-5.10657
ENSMUSG00000091636	Akain1	17	1	69439326	69489233	0.131652	-0.280522	0.543826	2.69054	0.672736	0.509955	0.896403	-5.50331
ENSMUSG00000021171	Esyt2	12	1	116281222	116373096	-0.0642871	-0.265607	0.137033	5.40407	-0.672564	0.510062	0.896403	-6.17912
ENSMUSG00000022453	Naga	15	-1	82329532	82338826	0.0868706	-0.185198	0.35894	3.87809	0.672499	0.510102	0.896403	-5.83193
ENSMUSG00000026200	Glb1l	1	-1	75198236	75210813	-0.135944	-0.561723	0.289834	2.49656	-0.672474	0.510118	0.896403	-5.45026
