## Supplemental Table 2 for "Transcriptomic networks implicate neuronal energetic abnormalities in three mouse models harboring autism and schizophrenia-associated mutations" (part 7 of 14)

### Sheet: cortex 22q11 (continued)
ensembl_gene_id	mgi_symbol	chromosome_name	strand	start_position	end_position	logFC	CI.L	CI.R	AveExpr	t	P.Value	adj.P.Val	B
ENSMUSG00000079083	Jrkl	9	-1	13242607	13245829	-0.0956336	-0.395164	0.203897	3.31734	-0.672461	0.510126	0.896403	-5.67236
ENSMUSG00000063087	Gm10125	18	-1	5491503	5593505	0.130005	-0.277222	0.537232	2.40654	0.672388	0.510171	0.896403	-5.43034
ENSMUSG00000038323	1700066M21Rik	1	1	57377620	57385423	-0.0714537	-0.295284	0.152377	4.85631	-0.672362	0.510187	0.896403	-6.06681
ENSMUSG00000003233	Dvl3	16	1	20516982	20532520	0.0569699	-0.121501	0.235441	5.56112	0.672319	0.510214	0.896403	-6.20714
ENSMUSG00000032058	Ppp2r1b	9	1	50845301	50894229	0.0937341	-0.199936	0.387404	3.85264	0.672258	0.510252	0.896403	-5.81568
ENSMUSG00000030304	Ergic2	6	-1	148179079	148212374	-0.0492535	-0.203639	0.105132	5.31999	-0.671935	0.510453	0.896485	-6.16432
ENSMUSG00000038685	Rtel1	2	1	181319739	181356616	0.0887233	-0.189391	0.366838	3.43306	0.671911	0.510468	0.896485	-5.7019
ENSMUSG00000051169	Rpusd3	6	-1	113415319	113419340	-0.189453	-0.783357	0.404451	0.357201	-0.671867	0.510495	0.896485	-5.02625
ENSMUSG00000028360	Slc44a5	3	1	153973436	154271722	-0.129748	-0.536567	0.277072	2.78923	-0.671731	0.51058	0.896519	-5.5273
ENSMUSG00000042050	Wdr60	12	-1	116207050	116263025	-0.0754106	-0.311904	0.161083	4.14171	-0.6716	0.510661	0.896547	-5.89107
ENSMUSG00000032185	Carm1	9	1	21546894	21592623	0.0444731	-0.0950779	0.184024	5.52813	0.671216	0.5109	0.896852	-6.20407
ENSMUSG00000034681	Rnps1	17	1	24414675	24425895	-0.0640174	-0.264968	0.136933	5.38535	-0.670975	0.511049	0.896872	-6.17708
ENSMUSG00000028953	Abcf2	5	-1	24565345	24577467	-0.0436674	-0.180755	0.09342	6.4361	-0.6709	0.511096	0.896872	-6.31499
ENSMUSG00000059857	Ntng1	3	-1	109780040	110144011	-0.0886385	-0.366939	0.189662	3.91482	-0.670821	0.511145	0.896872	-5.83747
ENSMUSG00000024236	Svil	18	1	4920540	5119299	0.116515	-0.24936	0.482391	3.09467	0.670729	0.511202	0.896872	-5.62106
ENSMUSG00000033707	Lrrc24	15	-1	76715276	76723845	-0.0552444	-0.228735	0.118246	4.98254	-0.670672	0.511238	0.896872	-6.09821
ENSMUSG00000006676	Usp19	9	1	108490602	108502337	0.0657316	-0.140828	0.272291	6.95352	0.670234	0.51151	0.896991	-6.35055
ENSMUSG00000098905	Zfp953	13	-1	67339307	67360605	0.210946	-0.451946	0.873838	0.187878	0.670233	0.511511	0.896991	-5.01191
ENSMUSG00000039089	L3mbtl3	10	-1	26274468	26375185	0.0716596	-0.153569	0.296888	4.98873	0.670113	0.511586	0.896991	-6.09832
ENSMUSG00000000567	Sox9	11	1	112782224	112787760	0.0999172	-0.214159	0.413994	5.07021	0.670043	0.511629	0.896991	-6.12042
ENSMUSG00000030264	Thumpd3	6	1	113046225	113068273	-0.0733372	-0.303865	0.15719	4.36218	-0.670038	0.511632	0.896991	-5.95089
ENSMUSG00000034652	Cd300a	11	1	114890041	114904654	0.201249	-0.431626	0.834123	0.413316	0.669751	0.511811	0.897032	-5.04008
ENSMUSG00000031150	Ccdc120	X	-1	7731714	7750905	-0.082105	-0.340422	0.176212	3.33615	-0.669445	0.512001	0.897032	-5.67832
ENSMUSG00000020818	Mfsd11	11	1	116852440	116875635	0.0772873	-0.165963	0.320538	4.63369	0.669195	0.512157	0.897032	-6.01989
ENSMUSG00000049493	Pls1	9	-1	95752642	95845311	-0.190765	-0.791245	0.409715	2.79494	-0.669112	0.512208	0.897032	-5.52788
ENSMUSG00000062963	Ufc1	1	-1	171288563	171295024	0.0418884	-0.0899776	0.173754	5.82747	0.66905	0.512247	0.897032	-6.2507
ENSMUSG00000038576	Susd4	1	1	182763860	182896591	0.0472712	-0.1016	0.196143	7.21505	0.668779	0.512416	0.897032	-6.3652
ENSMUSG00000031697	Orc6	8	1	85299632	85308278	-0.0974556	-0.404373	0.209462	4.19652	-0.668779	0.512416	0.897032	-5.90595
ENSMUSG00000027954	Efna1	3	-1	89271733	89281142	-0.125385	-0.520276	0.269506	2.03822	-0.668754	0.512432	0.897032	-5.3522
ENSMUSG00000036639	Nudt1	5	1	140321656	140338137	0.175773	-0.377875	0.729421	1.73114	0.668677	0.51248	0.897032	-5.28305
ENSMUSG00000017412	Cacnb4	2	-1	52428320	52676831	0.0706976	-0.152041	0.293437	8.25489	0.668507	0.512585	0.897032	-6.40469
ENSMUSG00000030717	Nupr1	7	-1	126623249	126630861	0.165192	-0.355478	0.685861	3.16325	0.668227	0.51276	0.897032	-5.63693
ENSMUSG00000035064	Eef2k	7	1	120842831	120907450	0.104087	-0.224092	0.432266	5.42716	0.66801	0.512895	0.897032	-6.1912
ENSMUSG00000025857	Dnaaf5	5	1	139150223	139186510	0.117609	-0.25324	0.488458	2.34412	0.667945	0.512935	0.897032	-5.42074
ENSMUSG00000038025	Phf2	13	-1	48801750	48870885	-0.0512343	-0.212791	0.110323	5.71403	-0.667933	0.512943	0.897032	-6.23366
ENSMUSG00000026773	Pfkfb3	2	-1	11471433	11554077	0.126493	-0.272611	0.525596	5.43038	0.66754	0.513188	0.897032	-6.18802
ENSMUSG00000038070	Cntln	4	1	84884309	85131921	-0.0979363	-0.40696	0.211087	3.91135	-0.667498	0.513214	0.897032	-5.8389
ENSMUSG00000028140	Mrpl9	3	1	94443318	94451130	-0.0510669	-0.212213	0.110079	5.04899	-0.667449	0.513245	0.897032	-6.11011
ENSMUSG00000037514	Pank2	2	1	131262495	131299188	0.0382994	-0.0825621	0.159161	5.81747	0.667424	0.51326	0.897032	-6.24912
ENSMUSG00000020495	Smg8	11	-1	87077732	87086774	-0.0755802	-0.314158	0.162998	4.03517	-0.66723	0.513381	0.897032	-5.86935
ENSMUSG00000086502	B130055M24Rik	7	1	127448636	127460360	0.215444	-0.464782	0.89567	1.23773	0.667081	0.513474	0.897032	-5.18614
ENSMUSG00000047284	Neurl4	11	1	69901072	69913820	0.0414388	-0.0894482	0.172326	7.04037	0.66682	0.513636	0.897032	-6.35799
ENSMUSG00000053291	Rab4b	7	-1	27168424	27178896	0.0748913	-0.161672	0.311455	3.10706	0.666779	0.513663	0.897032	-5.62191
ENSMUSG00000022555	Dgat1	15	-1	76502015	76511951	0.0760269	-0.164154	0.316207	3.83711	0.666696	0.513714	0.897032	-5.81696
ENSMUSG00000035277	Arx	X	1	93286445	93298357	0.0981355	-0.211895	0.408166	4.13343	0.666683	0.513722	0.897032	-5.90281
ENSMUSG00000020120	Plek	11	-1	16971206	17052381	-0.0938033	-0.390279	0.202673	3.92742	-0.666387	0.513907	0.897032	-5.84025
ENSMUSG00000020593	Lpin1	12	-1	16535669	16589770	0.087327	-0.188748	0.363402	4.36076	0.666223	0.514009	0.897032	-5.95324
ENSMUSG00000020153	Ndufs7	10	1	80249121	80256794	0.0581232	-0.12572	0.241966	5.73656	0.665888	0.514218	0.897032	-6.23852
ENSMUSG00000019297	Nop9	14	1	55745693	55755500	-0.08593	-0.357791	0.185931	3.16591	-0.665726	0.514319	0.897032	-5.63548
ENSMUSG00000030271	Ogg1	6	1	113326972	113335068	-0.120381	-0.501244	0.260481	2.37752	-0.665717	0.514325	0.897032	-5.42494
ENSMUSG00000040280	Ndufa4l2	10	1	127514939	127517152	0.183257	-0.39659	0.763103	1.62626	0.665648	0.514368	0.897032	-5.25643
ENSMUSG00000033965	Slc16a2	X	-1	103697414	103821983	-0.0983521	-0.409554	0.21285	5.44117	-0.665639	0.514373	0.897032	-6.19469
ENSMUSG00000030751	Psma1	7	-1	114264606	114276118	-0.0391507	-0.163035	0.0847337	6.47808	-0.665612	0.51439	0.897032	-6.32231
ENSMUSG00000059291	Rpl11	4	-1	136028265	136053428	-0.152942	-0.636958	0.331074	1.70915	-0.665526	0.514444	0.897032	-5.26267
ENSMUSG00000061603	Akap6	12	1	52699383	53151015	0.0425113	-0.0920313	0.177054	8.20316	0.665492	0.514465	0.897032	-6.40498
ENSMUSG00000037126	Psd	19	-1	46312087	46327156	0.0603281	-0.130611	0.251267	8.97197	0.665462	0.514484	0.897032	-6.42962
ENSMUSG00000074364	Ehd2	7	-1	15946958	15967567	0.113544	-0.245916	0.473004	2.99919	0.665293	0.514589	0.897032	-5.59861
ENSMUSG00000074305	Peak1	9	-1	56201126	56418067	-0.0832248	-0.346714	0.180264	4.82948	-0.665255	0.514613	0.897032	-6.06703
ENSMUSG00000097413	A830052D11Rik	18	-1	32359057	32378284	0.174053	-0.377043	0.72515	0.678892	0.6652	0.514647	0.897032	-5.0944
ENSMUSG00000048126	Col6a3	1	-1	90765923	90843971	0.290566	-0.629487	1.21062	0.575061	0.665166	0.514669	0.897032	-5.06799
ENSMUSG00000009614	Sardh	2	-1	27188393	27248337	0.103828	-0.224951	0.432607	3.73356	0.665134	0.514689	0.897032	-5.80118
ENSMUSG00000056316	Gm9996	10	-1	29143282	29144194	-0.201211	-0.838368	0.435947	1.39183	-0.665123	0.514695	0.897032	-5.20793
ENSMUSG00000029003	Mad2l2	4	1	148130384	148145699	0.0998309	-0.216318	0.41598	2.65315	0.665075	0.514725	0.897032	-5.49858
ENSMUSG00000025475	Adgra1	7	1	139834174	139878088	-0.153091	-0.638001	0.331819	5.69922	-0.664947	0.514806	0.897032	-6.23073
ENSMUSG00000031273	Col4a6	X	-1	141165403	141474076	-0.279625	-1.16539	0.606138	0.352311	-0.6649	0.514835	0.897032	-5.02581
ENSMUSG00000018217	Pmp22	11	1	63128982	63159547	0.0913506	-0.198093	0.380794	4.42743	0.664729	0.514941	0.897032	-5.97194
ENSMUSG00000039450	Dcxr	11	-1	120725399	120727281	0.127197	-0.275839	0.530234	2.06944	0.664708	0.514955	0.897032	-5.35725
ENSMUSG00000026333	Gin1	1	1	97770172	97793709	0.144	-0.3123	0.6003	2.38905	0.664677	0.514974	0.897032	-5.43596
ENSMUSG00000019726	Lyst	13	1	13590409	13777440	0.0790519	-0.171444	0.329548	5.87864	0.664675	0.514975	0.897032	-6.26188
ENSMUSG00000042066	Tmcc2	1	-1	132356315	132391281	0.0660148	-0.143205	0.275235	7.8429	0.664562	0.515046	0.897032	-6.39333
ENSMUSG00000020572	Nampt	12	1	32820335	32853369	-0.0389038	-0.16221	0.0844025	5.90378	-0.664515	0.515075	0.897032	-6.26288
ENSMUSG00000097328	Tnfsf12	11	-1	69686250	69695849	0.208247	-0.451905	0.868399	1.19412	0.664404	0.515144	0.897032	-5.16886
ENSMUSG00000028099	Polr3c	3	-1	96711490	96727628	0.0549508	-0.119315	0.229216	4.50674	0.664141	0.515309	0.897032	-5.99011
ENSMUSG00000005886	Ncoa2	1	-1	13139105	13374083	0.0490316	-0.106499	0.204563	6.97155	0.663983	0.515407	0.897032	-6.35669
ENSMUSG00000026249	Serpine2	1	-1	79794197	79861180	0.041723	-0.0906579	0.174104	7.27244	0.663816	0.515512	0.897032	-6.37092
ENSMUSG00000030029	Lrig1	6	-1	94604529	94700158	0.078355	-0.170276	0.326986	4.91939	0.663758	0.515548	0.897032	-6.08687
ENSMUSG00000038530	Rgs4	1	-1	169741477	169747642	0.0927873	-0.201673	0.387248	9.5846	0.663682	0.515596	0.897032	-6.4465
ENSMUSG00000066647	Gm5113	7	1	30169875	30182324	-0.051724	-0.215925	0.112477	5.39001	-0.663458	0.515736	0.897032	-6.18328
ENSMUSG00000064363	mt-Nd4	MT	1	10167	11544	0.0406084	-0.0883163	0.169533	11.6218	0.663403	0.51577	0.897032	-6.49628
ENSMUSG00000067274	Rplp0	5	1	115559467	115563727	-0.0467289	-0.195127	0.101669	6.00063	-0.663218	0.515886	0.897032	-6.27497
ENSMUSG00000068859	Sp9	2	1	73271925	73284706	0.157534	-0.342837	0.657905	2.01791	0.663103	0.515957	0.897032	-5.34812
ENSMUSG00000030287	Itpr2	6	-1	146108299	146502223	0.0721805	-0.157084	0.301445	4.40675	0.663102	0.515958	0.897032	-5.97034
ENSMUSG00000026657	Frmd4a	2	1	4017717	4614043	0.0553944	-0.120606	0.231395	5.60506	0.662902	0.516083	0.897032	-6.22309
ENSMUSG00000029122	Evc	5	-1	37289098	37336894	0.116458	-0.253567	0.486483	3.06175	0.662883	0.516095	0.897032	-5.60969
ENSMUSG00000033763	Mtss1l	8	1	110721476	110741400	0.0641061	-0.139609	0.267821	7.64464	0.662786	0.516156	0.897032	-6.38715
ENSMUSG00000022987	Zfp641	15	-1	98285588	98296130	0.0855223	-0.18626	0.357305	3.74984	0.662759	0.516173	0.897032	-5.79955
ENSMUSG00000060063	Alox5ap	5	1	149264767	149288153	0.149756	-0.326198	0.625709	1.60661	0.662699	0.51621	0.897032	-5.25722
ENSMUSG00000027287	Snap23	2	1	120567671	120601255	-0.0832664	-0.347944	0.181411	3.72938	-0.662599	0.516273	0.897032	-5.78904
ENSMUSG00000031425	Plp1	X	1	136822671	136839733	-0.174556	-0.729435	0.380323	9.55125	-0.662574	0.516288	0.897032	-6.44535
ENSMUSG00000048410	Zfp407	18	-1	84128027	84589725	-0.0969979	-0.405339	0.211344	4.15437	-0.662564	0.516294	0.897032	-5.90175
ENSMUSG00000067150	Xpo5	17	1	46202855	46242299	-0.0503192	-0.210284	0.109646	5.49046	-0.662531	0.516315	0.897032	-6.2015
ENSMUSG00000028884	Rpa2	4	1	132768332	132778752	-0.0940412	-0.39304	0.204958	3.25191	-0.66244	0.516372	0.897032	-5.6575
ENSMUSG00000098374	Gm28043	17	1	29614876	29703359	-0.186553	-0.779731	0.406625	0.92707	-0.662391	0.516403	0.897032	-5.11992
ENSMUSG00000054434	Tmem120b	5	1	123068415	123117749	-0.161984	-0.677074	0.353105	2.10216	-0.662351	0.516427	0.897032	-5.3549
ENSMUSG00000041570	Camsap2	1	-1	136268123	136346104	-0.0383237	-0.160238	0.0835904	7.6417	-0.662081	0.516596	0.897059	-6.38746
ENSMUSG00000017692	Rhbdl3	11	1	80300912	80355955	-0.22531	-0.942189	0.491569	3.88107	-0.661961	0.516672	0.897059	-5.82796
ENSMUSG00000020848	Doc2b	11	-1	75768966	75796049	0.119318	-0.260326	0.498962	3.63634	0.661954	0.516676	0.897059	-5.76807
ENSMUSG00000052151	Plpp2	10	-1	79526430	79533787	-0.231022	-0.966211	0.504168	0.570052	-0.661837	0.516749	0.897059	-5.05354
ENSMUSG00000046841	Ckap4	10	-1	84526305	84534062	0.0754623	-0.164733	0.315658	4.52195	0.661702	0.516834	0.897059	-5.99906
ENSMUSG00000022911	Arl13b	16	-1	62793685	62847040	-0.10018	-0.419054	0.218694	3.43948	-0.661699	0.516835	0.897059	-5.7112
ENSMUSG00000029726	Mepce	5	-1	137781906	137787655	0.047981	-0.104795	0.200757	5.23978	0.661471	0.516978	0.897153	-6.16014
ENSMUSG00000039959	Hip1	5	-1	135406531	135545120	0.068104	-0.148799	0.285007	5.65666	0.661308	0.51708	0.897153	-6.22782
ENSMUSG00000021102	Glrx5	12	1	105032689	105040910	-0.0768555	-0.321648	0.167937	4.78044	-0.661262	0.517109	0.897153	-6.04791
ENSMUSG00000033007	Asic4	1	1	75450436	75474343	-0.110009	-0.460435	0.240417	3.09698	-0.661196	0.517151	0.897153	-5.62559
ENSMUSG00000007815	Rhoa	9	1	108306129	108337934	0.0406796	-0.0889556	0.170315	6.26684	0.660924	0.51732	0.897334	-6.30835
ENSMUSG00000009681	Bcr	10	1	75060896	75184923	0.0441748	-0.0966503	0.185	6.65746	0.660682	0.517472	0.897401	-6.33974
ENSMUSG00000041229	Phf8	X	1	151520672	151633859	-0.0602772	-0.252483	0.131929	4.78211	-0.660518	0.517575	0.897401	-6.05995
ENSMUSG00000032437	Stt3b	9	-1	115242581	115310421	-0.05361	-0.22459	0.11737	6.5636	-0.660385	0.517658	0.897401	-6.33158
ENSMUSG00000033788	Dysf	6	1	84008590	84211060	-0.134402	-0.563067	0.294264	2.55004	-0.660365	0.517671	0.897401	-5.47647
ENSMUSG00000101299	Gm28175	1	1	42261855	42304412	0.202331	-0.443061	0.847724	1.40893	0.660294	0.517715	0.897401	-5.2213
ENSMUSG00000074826	Gm10767	13	1	66904914	66909236	0.193206	-0.423272	0.809683	0.54252	0.660087	0.517845	0.897401	-5.06178
ENSMUSG00000048429	1810026J23Rik	9	1	21592722	21595970	0.0405007	-0.0887455	0.169747	5.81195	0.659998	0.517901	0.897401	-6.25339
ENSMUSG00000074461	Gm10699	8	1	14090461	14092590	-0.0795569	-0.333467	0.174354	3.9233	-0.659926	0.517946	0.897401	-5.84262
ENSMUSG00000048827	Pkd1l3	8	1	109614517	109674386	0.180142	-0.394794	0.755079	0.443337	0.659923	0.517947	0.897401	-5.04701
ENSMUSG00000064120	Mocs1	17	1	49428362	49455435	0.109888	-0.241048	0.460824	3.01045	0.659507	0.518208	0.897707	-5.60248
ENSMUSG00000026766	Mmadhc	2	-1	50279881	50296801	0.0513235	-0.112601	0.215248	5.33746	0.659432	0.518255	0.897707	-6.17654
ENSMUSG00000019929	Dcn	10	1	97479500	97518162	0.224993	-0.49376	0.943746	3.4717	0.659307	0.518333	0.897718	-5.73435
ENSMUSG00000041133	Smc1a	X	1	152016428	152062694	0.0427208	-0.0937723	0.179214	6.57647	0.659214	0.518392	0.897718	-6.3344
ENSMUSG00000026439	Rbbp5	1	1	132477365	132505659	0.059155	-0.129926	0.248236	5.57988	0.658931	0.518569	0.897844	-6.21893
ENSMUSG00000023991	Foxp4	17	-1	47867133	47924645	-0.082329	-0.3455	0.180842	4.83296	-0.658889	0.518596	0.897844	-6.06852
ENSMUSG00000070823	Gm1043	5	1	37154430	37229547	-0.123306	-0.517537	0.270924	3.48754	-0.658769	0.518671	0.897861	-5.72551
ENSMUSG00000097838	C530050E15Rik	13	-1	24631918	24638567	-0.140144	-0.588286	0.307998	1.32639	-0.658654	0.518743	0.897872	-5.19408
ENSMUSG00000108601	Gm44645	7	1	73422250	73423902	-0.243439	-1.02222	0.535341	0.111151	-0.658376	0.518918	0.898029	-4.99039
ENSMUSG00000027257	Pacsin3	2	1	91255954	91264679	-0.0633409	-0.265996	0.139314	5.2386	-0.658301	0.518964	0.898029	-6.15506
ENSMUSG00000029433	Diablo	5	-1	123509765	123525488	-0.0719687	-0.30235	0.158412	3.99823	-0.657953	0.519183	0.898264	-5.85834
ENSMUSG00000028584	Lrrc38	4	1	143349757	143371032	-0.18595	-0.781362	0.409462	1.41091	-0.657774	0.519295	0.898264	-5.20229
ENSMUSG00000048120	Entpd1	19	1	40612366	40741602	0.0845571	-0.186196	0.35531	4.03778	0.657771	0.519297	0.898264	-5.87895
ENSMUSG00000033326	Kdm4a	4	-1	118136957	118180043	0.0394201	-0.0868489	0.165689	5.66205	0.657535	0.519445	0.898408	-6.23413
ENSMUSG00000010045	Tmem115	9	1	107533945	107538673	0.0593258	-0.130737	0.249389	4.73795	0.657421	0.519516	0.898417	-6.05556
ENSMUSG00000024479	Mal2	15	1	54571366	54602846	0.0481775	-0.106255	0.20261	8.04072	0.657057	0.519745	0.898638	-6.4049
ENSMUSG00000038248	Sobp	10	-1	43002500	43174530	-0.042247	-0.177682	0.093188	6.69966	-0.656996	0.519783	0.898638	-6.34523
ENSMUSG00000025184	R3hcc1l	19	1	42518759	42592343	-0.0945473	-0.397707	0.208613	3.39685	-0.656864	0.519866	0.898638	-5.69958
ENSMUSG00000086477	Gm15506	7	-1	98682336	98702928	-0.179466	-0.754992	0.39606	1.50891	-0.656771	0.519924	0.898638	-5.23265
ENSMUSG00000104318	Pcdha7	18	1	36973802	37187657	0.194724	-0.429828	0.819277	1.46518	0.656673	0.519986	0.898638	-5.23024
ENSMUSG00000003282	Plag1	4	-1	3900996	3938423	-0.19099	-0.80364	0.42166	1.36295	-0.656592	0.520037	0.898638	-5.19992
ENSMUSG00000020671	Rab10	12	-1	3247430	3309969	-0.0360027	-0.151594	0.0795882	7.31584	-0.656008	0.520404	0.89884	-6.37781
ENSMUSG00000021306	Gpr137b	13	-1	13357623	13393624	-0.137831	-0.580367	0.304706	2.41925	-0.655987	0.520417	0.89884	-5.44143
ENSMUSG00000044150	A830080D01Rik	X	1	159526688	159593081	-0.0857093	-0.360923	0.189505	3.05454	-0.655926	0.520455	0.89884	-5.61199
ENSMUSG00000061130	Ppm1b	17	1	84956741	85023991	-0.0428709	-0.180577	0.0948348	6.0277	-0.655705	0.520594	0.89884	-6.28391
ENSMUSG00000031232	Magt1	X	-1	105968084	106011906	0.0786176	-0.173938	0.331173	3.81991	0.655632	0.52064	0.89884	-5.81739
ENSMUSG00000020107	Anapc16	10	-1	59987409	60003135	0.0445046	-0.098472	0.187481	5.51899	0.655598	0.520661	0.89884	-6.21032
ENSMUSG00000038146	Notch3	17	-1	32120820	32166880	0.0719341	-0.159166	0.303034	3.9453	0.65559	0.520666	0.89884	-5.86027
ENSMUSG00000069170	Adgrv1	13	-1	81095068	81633154	0.210572	-0.465959	0.887103	0.572104	0.655557	0.520687	0.89884	-5.06926
ENSMUSG00000040152	Thbs1	2	1	118111876	118127133	0.292106	-0.646587	1.2308	0.872002	0.655412	0.520778	0.89884	-5.1236
ENSMUSG00000070730	Rmdn3	2	-1	119137001	119157034	-0.0585832	-0.246857	0.12969	5.32099	-0.655364	0.520808	0.89884	-6.16934
ENSMUSG00000004099	Dnmt1	9	-1	20907209	20959888	-0.044268	-0.186584	0.098048	5.78678	-0.65514	0.520949	0.898876	-6.25358
ENSMUSG00000096054	Syne1	10	-1	5020917	5551482	0.075676	-0.167641	0.318993	8.52976	0.655064	0.520997	0.898876	-6.4228
ENSMUSG00000048371	Pdp2	8	1	104591451	104599026	-0.0991766	-0.418076	0.219723	3.50732	-0.655018	0.521026	0.898876	-5.74187
ENSMUSG00000027959	Sass6	3	1	116594982	116631004	0.16435	-0.36427	0.692969	1.36317	0.654822	0.521149	0.898975	-5.21193
ENSMUSG00000041695	Kcnj2	11	1	111066164	111076821	-0.244699	-1.03229	0.542897	4.72834	-0.654375	0.52143	0.899247	-6.05118
ENSMUSG00000005103	Wdr1	5	-1	38526813	38563221	-0.0710647	-0.299842	0.157712	6.81608	-0.654243	0.521513	0.899247	-6.35359
ENSMUSG00000028436	Dcaf12	4	-1	41291300	41314889	-0.0580227	-0.24485	0.128805	5.82658	-0.654116	0.521593	0.899247	-6.25844
ENSMUSG00000028127	Abcd3	3	-1	121758774	121815302	-0.0467686	-0.197366	0.103829	6.11371	-0.654085	0.521613	0.899247	-6.29398
ENSMUSG00000020629	Adi1	12	1	28675231	28682175	-0.0713843	-0.301294	0.158525	4.46882	-0.653949	0.521698	0.899247	-5.98521
ENSMUSG00000017679	Ttpal	2	1	163602314	163619013	-0.0574045	-0.242292	0.127483	6.25336	-0.653937	0.521706	0.899247	-6.30926
ENSMUSG00000052889	Prkcb	7	1	122288751	122634402	0.0423005	-0.0939615	0.178563	9.2515	0.653836	0.521769	0.899247	-6.44447
ENSMUSG00000044024	Rell2	18	1	37955079	37959179	0.057216	-0.127121	0.241553	6.03189	0.653738	0.521831	0.899247	-6.28565
ENSMUSG00000021958	Pinx1	14	1	63860312	63919859	0.107281	-0.238656	0.453217	2.20108	0.653164	0.522192	0.899605	-5.39101
ENSMUSG00000018427	Ypel2	11	-1	86936425	86993707	-0.0586089	-0.247625	0.130407	5.86471	-0.653074	0.522248	0.899605	-6.26443
ENSMUSG00000020122	Egfr	11	1	16752203	16918158	0.0857047	-0.190707	0.362116	4.27069	0.65305	0.522264	0.899605	-5.94517
ENSMUSG00000027593	Raly	2	1	154791096	154867261	0.041319	-0.0919574	0.174595	6.20929	0.652972	0.522313	0.899605	-6.30605
ENSMUSG00000030805	Stx4a	7	1	127824294	127849019	-0.0629212	-0.265903	0.14006	5.49457	-0.652887	0.522366	0.899605	-6.20572
ENSMUSG00000030527	Crtc3	7	-1	80586627	80688877	-0.0759764	-0.321292	0.169339	3.84113	-0.652306	0.522732	0.899916	-5.82552
ENSMUSG00000026313	Hdac4	1	-1	91928779	92195699	0.0627336	-0.139839	0.265306	6.03267	0.652255	0.522764	0.899916	-6.28627
ENSMUSG00000030079	Ruvbl1	6	1	88465409	88497572	-0.0656476	-0.277676	0.146381	3.85601	-0.652114	0.522853	0.899916	-5.83047
ENSMUSG00000034210	Efcab14	4	1	115737744	115777327	0.0526064	-0.117342	0.222555	5.75028	0.651956	0.522952	0.899916	-6.25073
ENSMUSG00000024544	Ldlrad4	18	1	67933257	68255549	-0.0604794	-0.255878	0.13492	5.45734	-0.651903	0.522986	0.899916	-6.20374
ENSMUSG00000022571	Pycrl	15	-1	75916463	75921560	-0.0824589	-0.34898	0.184062	3.83139	-0.651634	0.523155	0.899916	-5.82485
ENSMUSG00000025025	Mxi1	19	1	53310506	53375810	0.074507	-0.166393	0.315407	6.40322	0.651414	0.523294	0.899916	-6.32713
ENSMUSG00000038127	Ccdc50	16	1	27388869	27452218	0.0501207	-0.112	0.212242	5.96857	0.651143	0.523465	0.899916	-6.28118
ENSMUSG00000074259	Gramd2	9	1	59680144	59718874	-0.106745	-0.452077	0.238587	3.43542	-0.651041	0.523529	0.899916	-5.70885
ENSMUSG00000069633	Pex11g	8	-1	3457105	3467680	-0.257784	-1.0918	0.576237	0.267939	-0.650994	0.523559	0.899916	-5.02018
ENSMUSG00000020000	Moxd1	10	1	24223517	24302790	-0.145022	-0.614233	0.324188	2.1434	-0.650977	0.523569	0.899916	-5.37105
ENSMUSG00000053641	Dennd4a	9	1	64811340	64919667	-0.0524384	-0.2221	0.117223	6.52854	-0.650975	0.52357	0.899916	-6.33671
ENSMUSG00000030532	Hddc3	7	1	80343104	80350547	-0.109605	-0.464365	0.245155	2.52248	-0.650719	0.523732	0.899916	-5.46667
ENSMUSG00000027424	Mgme1	2	1	144270663	144281227	-0.109787	-0.46517	0.245597	2.9018	-0.650654	0.523773	0.899916	-5.56793
ENSMUSG00000046959	Slc26a1	5	-1	108669878	108675569	-0.304943	-1.29218	0.682294	0.109683	-0.650571	0.523825	0.899916	-4.99137
ENSMUSG00000105509	C130013H08Rik	3	1	110250015	110253706	0.214554	-0.4802	0.909309	0.274728	0.650435	0.523911	0.899916	-5.0182
ENSMUSG00000063802	Hspbp1	7	-1	4660521	4685068	0.0463483	-0.103772	0.196468	5.81026	0.650268	0.524016	0.899916	-6.25873
ENSMUSG00000021708	Rasgrf2	13	-1	91880400	92131656	0.130024	-0.291187	0.551235	8.30799	0.650163	0.524083	0.899916	-6.41982
ENSMUSG00000002699	Lcp2	11	1	34046920	34092295	-0.152598	-0.647	0.341804	1.56453	-0.650079	0.524136	0.899916	-5.24158
ENSMUSG00000036112	Metap2	10	-1	93858489	93897093	-0.0511223	-0.216796	0.114551	6.04693	-0.649913	0.52424	0.899916	-6.2892
ENSMUSG00000032398	Snapc5	9	1	64179274	64183132	-0.0482334	-0.20455	0.108083	4.73013	-0.64989	0.524255	0.899916	-6.05041
ENSMUSG00000030083	Abtb1	6	-1	88835914	88841984	0.0548213	-0.122846	0.232489	5.37305	0.649889	0.524255	0.899916	-6.18865
ENSMUSG00000067851	Arfgef1	1	-1	10137571	10232670	-0.0380277	-0.16127	0.085215	7.00694	-0.649885	0.524258	0.899916	-6.36676
ENSMUSG00000051037	Zfp455	13	1	67194506	67209298	0.158165	-0.354575	0.670905	1.52636	0.649696	0.524377	0.899916	-5.24732
ENSMUSG00000059363	Fxn	19	-1	24261453	24280605	-0.191893	-0.814049	0.430263	1.51486	-0.649617	0.524427	0.899916	-5.23754
ENSMUSG00000078866	Zfp970	2	1	177464733	177478129	0.198721	-0.445589	0.843031	1.16454	0.649602	0.524437	0.899916	-5.17285
ENSMUSG00000044018	Mrpl50	4	-1	49512596	49521093	-0.0504386	-0.214022	0.113145	5.37763	-0.649414	0.524555	0.899916	-6.19126
ENSMUSG00000028030	Tbck	3	1	132684144	132841688	0.0615489	-0.138083	0.261181	4.71303	0.649364	0.524587	0.899916	-6.0531
ENSMUSG00000070056	Mfhas1	8	1	35587798	35679449	-0.0493305	-0.209336	0.110675	5.7876	-0.649349	0.524596	0.899916	-6.25375
ENSMUSG00000025730	Rab40c	17	-1	25882114	25919727	-0.0664352	-0.281927	0.149056	4.94611	-0.649332	0.524607	0.899916	-6.10056
ENSMUSG00000039546	Ajap1	4	-1	153373221	153482811	0.0878127	-0.197031	0.372656	5.82388	0.649306	0.524623	0.899916	-6.2644
ENSMUSG00000042305	Tmem183a	1	-1	134346097	134361979	-0.0509967	-0.216438	0.114444	6.04306	-0.649227	0.524673	0.899916	-6.28897
ENSMUSG00000023806	Rsph3b	17	-1	6904716	6948356	0.193177	-0.433611	0.819966	0.786632	0.649131	0.524733	0.899916	-5.11564
ENSMUSG00000025958	Creb1	1	1	64532645	64604548	0.0549122	-0.123276	0.233101	6.27189	0.649064	0.524776	0.899916	-6.31511
ENSMUSG00000027327	1700037H04Rik	2	-1	131146324	131160081	-0.087107	-0.369885	0.195671	4.87493	-0.648792	0.524948	0.900098	-6.08734
ENSMUSG00000021585	Cast	13	-1	74694286	74807921	0.105214	-0.236489	0.446918	3.46706	0.64852	0.525119	0.900114	-5.73231
ENSMUSG00000020152	Actr2	11	-1	20062304	20112913	-0.0352579	-0.149777	0.0792609	8.53937	-0.648451	0.525163	0.900114	-6.42743
ENSMUSG00000008958	Vps72	3	1	95111022	95123051	0.0674054	-0.151551	0.286362	4.33465	0.648387	0.525203	0.900114	-5.95868
ENSMUSG00000059409	Ppp2r5d	17	-1	46682991	46705002	-0.0382769	-0.162675	0.0861216	6.40261	-0.648067	0.525406	0.900114	-6.32792
ENSMUSG00000000184	Ccnd2	6	-1	127125162	127152193	-0.115092	-0.489143	0.258959	6.06993	-0.648056	0.525412	0.900114	-6.29288
ENSMUSG00000039715	Wdr34	2	-1	30031546	30048881	0.0576023	-0.129658	0.244863	4.72493	0.647875	0.525527	0.900114	-6.06243
ENSMUSG00000035370	Adat3	10	1	80602880	80615783	-0.226092	-0.961105	0.508921	0.456768	-0.647871	0.525529	0.900114	-5.05234
ENSMUSG00000038679	Trps1	15	-1	50654752	50890463	0.0689611	-0.155238	0.29316	4.85099	0.647841	0.525548	0.900114	-6.08474
ENSMUSG00000021975	Ints9	14	1	64950045	65039835	0.0776124	-0.174716	0.32994	3.70073	0.647834	0.525553	0.900114	-5.79813
ENSMUSG00000042662	Dusp15	2	-1	152940997	152951698	0.101174	-0.227877	0.430225	3.61876	0.647597	0.525702	0.900114	-5.7704
ENSMUSG00000030602	Pak4	7	-1	28558819	28598185	-0.0906921	-0.385659	0.204275	3.06078	-0.64758	0.525713	0.900114	-5.61757
ENSMUSG00000028073	Pear1	3	-1	87747890	87824306	0.131535	-0.296357	0.559428	2.60366	0.647449	0.525796	0.900114	-5.50749
ENSMUSG00000026977	March7	2	1	60209887	60250676	-0.0588256	-0.250195	0.132544	5.78021	-0.647427	0.52581	0.900114	-6.25736
ENSMUSG00000015095	Fbxw5	2	1	25500750	25505471	0.0403107	-0.0908776	0.171499	6.30471	0.647176	0.525968	0.900173	-6.32075
ENSMUSG00000037966	Ninj1	13	1	49187485	49196244	-0.102297	-0.435222	0.230628	2.89249	-0.647164	0.525976	0.900173	-5.57083
ENSMUSG00000030779	Rbbp6	7	1	122965686	123002557	-0.0409002	-0.174035	0.0922349	6.47162	-0.647039	0.526055	0.90018	-6.33439
ENSMUSG00000040187	Arntl2	6	1	146796055	146833529	0.167569	-0.378011	0.71315	2.22551	0.646894	0.526146	0.90018	-5.3997
ENSMUSG00000050043	Tmx2	2	-1	84671316	84679140	-0.0642381	-0.273403	0.144927	5.39514	-0.646847	0.526176	0.90018	-6.19329
ENSMUSG00000083307	AA414768	X	1	12936872	12938128	0.108335	-0.24452	0.46119	2.9618	0.646652	0.526299	0.900278	-5.5965
ENSMUSG00000030500	Slc17a6	7	1	51622006	51671119	0.232162	-0.524155	0.988478	4.65316	0.646524	0.52638	0.900304	-6.05196
ENSMUSG00000062937	Mtap	4	1	89137122	89181081	0.120033	-0.271118	0.511183	3.34516	0.64633	0.526503	0.900327	-5.7019
ENSMUSG00000038279	Nop2	6	1	125131909	125144753	0.0629419	-0.142177	0.268061	4.37938	0.646296	0.526525	0.900327	-5.97159
ENSMUSG00000024527	Afg3l2	18	-1	67404767	67449166	-0.0385336	-0.164158	0.0870906	6.37894	-0.646047	0.526682	0.900483	-6.32682
ENSMUSG00000061313	Ddhd2	8	-1	25725346	25754596	0.0415271	-0.0938828	0.176937	6.01545	0.64592	0.526762	0.900508	-6.28892
ENSMUSG00000014907	Naf1	8	1	66860217	66890564	-0.0853386	-0.363701	0.193024	3.54283	-0.645703	0.5269	0.900623	-5.75394
ENSMUSG00000020078	Vps26a	10	-1	62454843	62486805	-0.0492155	-0.209773	0.111342	6.03774	-0.645607	0.52696	0.900623	-6.29127
ENSMUSG00000034653	Ythdc2	18	1	44827746	44889724	-0.0569564	-0.242817	0.128904	5.36121	-0.645436	0.527069	0.900696	-6.18938
ENSMUSG00000045284	Dcaf12l1	X	-1	44786570	44790197	-0.0707696	-0.301841	0.160301	5.70577	-0.645059	0.527307	0.900797	-6.24732
ENSMUSG00000039578	Ccser1	6	1	61180324	62382865	0.0757425	-0.171573	0.323059	3.76395	0.645038	0.52732	0.900797	-5.81539
ENSMUSG00000055762	Eef1d	15	-1	75894796	75909556	0.0614989	-0.139318	0.262316	5.26872	0.645007	0.52734	0.900797	-6.17366
ENSMUSG00000005951	Shpk	11	1	73199460	73224511	-0.128616	-0.548718	0.291485	1.92083	-0.644822	0.527457	0.900797	-5.3249
ENSMUSG00000049985	Ankrd55	13	1	112288451	112384002	0.14239	-0.322874	0.607654	1.33821	0.644582	0.527609	0.900797	-5.21133
ENSMUSG00000022570	Tsta3	15	-1	75924684	75929730	0.0885421	-0.200788	0.377872	3.97289	0.644547	0.527631	0.900797	-5.86948
ENSMUSG00000020018	Snrpf	10	-1	93583029	93589706	0.219347	-0.497416	0.93611	0.324853	0.644546	0.527631	0.900797	-5.03542
ENSMUSG00000029864	Gstk1	6	1	42245935	42250447	0.0802581	-0.182016	0.342532	3.084	0.644513	0.527653	0.900797	-5.62953
ENSMUSG00000050914	Ankrd37	8	-1	45996902	46005707	-0.232615	-0.99302	0.527789	1.21393	-0.644305	0.527784	0.900909	-5.17014
ENSMUSG00000022498	Txndc11	16	-1	11074911	11134650	-0.0522617	-0.223149	0.118625	4.84851	-0.644128	0.527896	0.90094	-6.08463
ENSMUSG00000040428	Plekha4	7	1	45526330	45554229	0.234622	-0.532624	1.00187	1.84614	0.644069	0.527933	0.90094	-5.32345
ENSMUSG00000054499	Dedd2	7	-1	25199915	25220615	-0.0706117	-0.301607	0.160384	4.23714	-0.64383	0.528085	0.901025	-5.9328
ENSMUSG00000018599	Mief2	11	1	60728398	60732951	0.0818332	-0.185891	0.349558	3.77273	0.643783	0.528115	0.901025	-5.81765
ENSMUSG00000023170	Gps2	11	1	69913888	69916591	0.0653672	-0.14862	0.279355	3.74832	0.643382	0.528369	0.901303	-5.81666
ENSMUSG00000060600	Eno3	11	1	70657202	70662513	-0.179139	-0.76563	0.407352	1.85274	-0.643319	0.528409	0.901303	-5.31552
ENSMUSG00000037466	4930427A07Rik	12	1	113156421	113166048	-0.215561	-0.922186	0.491064	0.523701	-0.642508	0.528923	0.901806	-5.0694
ENSMUSG00000028293	Slc35a1	4	-1	34663257	34687438	-0.0822026	-0.35167	0.187265	4.09777	-0.642505	0.528925	0.901806	-5.9022
ENSMUSG00000053702	Nebl	2	-1	17343909	17731464	-0.0490651	-0.209919	0.111789	6.31373	-0.64245	0.52896	0.901806	-6.32262
ENSMUSG00000004446	Bid	6	-1	120891930	120916853	0.122797	-0.279808	0.525402	3.23254	0.642402	0.52899	0.901806	-5.6753
ENSMUSG00000075478	Slitrk1	14	-1	108909991	108914239	-0.0556925	-0.238319	0.126934	7.08778	-0.64229	0.529061	0.901806	-6.37697
ENSMUSG00000034908	Sidt2	9	-1	45937857	45955258	0.0423834	-0.0966126	0.181379	5.99644	0.642231	0.529098	0.901806	-6.28961
ENSMUSG00000032238	Rora	9	1	68653786	69388246	0.0923657	-0.210707	0.395439	6.97111	0.641891	0.529314	0.9019	-6.37136
ENSMUSG00000027810	Eif2a	3	1	58525821	58557501	-0.0599291	-0.256612	0.136754	5.31964	-0.641755	0.5294	0.9019	-6.1838
ENSMUSG00000035437	Rabgap1	2	1	37443279	37566454	-0.0371076	-0.1589	0.0846845	6.63126	-0.641714	0.529426	0.9019	-6.35032
ENSMUSG00000014959	Gorasp2	2	1	70661576	70712636	0.0363354	-0.0829496	0.15562	6.27366	0.641567	0.529519	0.9019	-6.32033
ENSMUSG00000042423	Fbrs	7	1	127479199	127491711	0.0726826	-0.16593	0.311295	5.06627	0.641557	0.529525	0.9019	-6.13665
ENSMUSG00000052423	B4galt3	1	1	171270328	171276896	-0.0838448	-0.359117	0.191427	4.6358	-0.641522	0.529548	0.9019	-6.0364
ENSMUSG00000033159	Cnppd1	1	-1	75134554	75142711	0.0596084	-0.13623	0.255447	4.55883	0.641072	0.529833	0.902064	-6.02062
ENSMUSG00000006517	Mvd	8	-1	122433601	122443422	-0.0859229	-0.368253	0.196407	4.19823	-0.640988	0.529887	0.902064	-5.93079
ENSMUSG00000037369	Kdm6a	X	1	18162575	18279936	0.074395	-0.170087	0.318877	4.9647	0.640907	0.529938	0.902064	-6.11865
ENSMUSG00000000392	Fap	2	-1	62500943	62574075	0.116563	-0.266551	0.499677	1.81877	0.640814	0.529997	0.902064	-5.3152
ENSMUSG00000002767	Mrpl2	17	1	46646229	46650139	0.0591183	-0.135251	0.253488	4.76166	0.640606	0.530129	0.902064	-6.06929
ENSMUSG00000037211	Spry1	3	1	37639947	37644598	-0.163711	-0.701996	0.374574	2.50855	-0.640564	0.530156	0.902064	-5.47429
ENSMUSG00000027204	Fbn1	2	-1	125300594	125507993	0.153628	-0.351592	0.658849	2.5731	0.640455	0.530225	0.902064	-5.50096
ENSMUSG00000045441	Gprin3	6	-1	59347226	59426294	-0.118815	-0.509565	0.271935	3.56253	-0.640429	0.530241	0.902064	-5.75535
ENSMUSG00000006800	Sulf2	2	-1	166073089	166155663	-0.188222	-0.807535	0.431091	6.61604	-0.640116	0.53044	0.902064	-6.34735
ENSMUSG00000032942	Ucp3	7	1	100472990	100486432	0.153459	-0.351629	0.658546	2.04676	0.639916	0.530567	0.902064	-5.37449
ENSMUSG00000110249	9330121K16Rik	8	1	55073249	55077134	0.0787795	-0.180519	0.338078	5.88936	0.639898	0.530578	0.902064	-6.27615
ENSMUSG00000024294	Mib1	18	1	10725548	10818704	-0.0357665	-0.153494	0.0819607	8.05216	-0.639879	0.530591	0.902064	-6.41645
ENSMUSG00000046792	Zfp787	7	-1	6131491	6155997	-0.0922829	-0.396047	0.211481	3.84873	-0.639856	0.530605	0.902064	-5.84051
ENSMUSG00000020973	Dnaaf2	12	-1	69189087	69198429	0.1001	-0.229397	0.429596	2.55251	0.639851	0.530608	0.902064	-5.48971
ENSMUSG00000025189	Cnnm1	19	1	43440436	43497212	0.052114	-0.119484	0.223712	6.93534	0.639648	0.530738	0.902064	-6.37058
ENSMUSG00000039096	Rsad1	11	-1	94539798	94549255	0.122881	-0.281752	0.527514	4.1508	0.639621	0.530754	0.902064	-5.92666
ENSMUSG00000039830	Olig2	16	1	91225550	91228677	0.152849	-0.350472	0.65617	4.44768	0.63961	0.530761	0.902064	-5.99469
ENSMUSG00000026083	Eif5b	1	1	37998010	38055579	-0.0314464	-0.135016	0.0721229	6.63463	-0.639496	0.530834	0.902075	-6.35138
ENSMUSG00000054013	Tmem179	12	-1	112500184	112511160	0.0421679	-0.0968327	0.181169	7.0481	0.638945	0.531184	0.902484	-6.37701
ENSMUSG00000039431	Mtmr7	8	-1	40551095	40634797	-0.0473282	-0.203403	0.108747	6.22569	-0.638681	0.531352	0.902484	-6.31641
ENSMUSG00000025200	Cwf19l1	19	-1	44108644	44135876	0.0858816	-0.197343	0.369106	3.6423	0.638656	0.531367	0.902484	-5.78738
ENSMUSG00000029578	Wipi2	5	1	142627698	142670588	0.0365933	-0.0840958	0.157282	7.0794	0.638604	0.531401	0.902484	-6.37818
ENSMUSG00000021981	Cab39l	14	1	59440981	59548903	-0.0617017	-0.265202	0.141799	4.88492	-0.638601	0.531403	0.902484	-6.09062
ENSMUSG00000048782	Insc	7	1	114743694	114850383	0.30145	-0.693149	1.29605	0.887365	0.638359	0.531556	0.902558	-5.13085
ENSMUSG00000029060	Mib2	4	-1	155654677	155669198	-0.0477603	-0.205348	0.109828	6.61685	-0.638325	0.531578	0.902558	-6.35024
ENSMUSG00000032359	Ctsh	9	1	90054152	90076089	0.0672207	-0.154623	0.289065	3.86943	0.638195	0.531661	0.902574	-5.84662
ENSMUSG00000056755	Grm7	6	1	110645581	111567230	-0.0561285	-0.241413	0.129156	5.83104	-0.638033	0.531764	0.902574	-6.271
ENSMUSG00000039361	Picalm	7	1	90130213	90213465	-0.0360339	-0.155032	0.0829639	7.13249	-0.637779	0.531925	0.902574	-6.38128
ENSMUSG00000071636	Rimbp3	16	1	17208135	17213921	-0.15365	-0.661282	0.353982	1.14353	-0.637501	0.532102	0.902574	-5.1703
ENSMUSG00000078451	Ppil6	10	1	41490439	41514286	-0.224908	-0.968043	0.518227	0.981903	-0.637434	0.532144	0.902574	-5.14185
ENSMUSG00000030714	Sgf29	7	1	126649309	126672925	0.112154	-0.258461	0.482768	2.49799	0.637367	0.532187	0.902574	-5.4799
ENSMUSG00000018882	Mrpl45	11	1	97315716	97329920	0.0484886	-0.111743	0.20872	4.69687	0.637366	0.532188	0.902574	-6.05263
ENSMUSG00000035203	Epn1	7	1	5080235	5098178	0.0393378	-0.0907399	0.169415	8.59702	0.636949	0.532453	0.902574	-6.43712
ENSMUSG00000038412	Higd1a	9	-1	121848563	121858362	-0.0454748	-0.195848	0.104898	6.01408	-0.63694	0.532459	0.902574	-6.29202
ENSMUSG00000010914	Pdhx	2	-1	103021075	103073513	-0.0396602	-0.170828	0.0915074	5.59236	-0.636834	0.532526	0.902574	-6.23415
ENSMUSG00000092448	Gm20387	6	-1	110639753	110645916	-0.186187	-0.801987	0.429613	1.1452	-0.636808	0.532543	0.902574	-5.1677
ENSMUSG00000070923	Klhl9	4	-1	88718292	88722465	-0.0405493	-0.174677	0.0935781	6.57418	-0.636743	0.532584	0.902574	-6.34866
ENSMUSG00000052688	Rab7b	1	1	131688695	131715439	-0.204718	-0.881886	0.47245	0.716934	-0.636732	0.532591	0.902574	-5.09366
ENSMUSG00000029464	Gpn3	5	1	122371876	122382902	0.0784055	-0.18098	0.337791	3.94836	0.636646	0.532646	0.902574	-5.86839
ENSMUSG00000002731	Prkra	2	-1	76629898	76648015	-0.0842797	-0.363247	0.194687	3.60012	-0.636309	0.53286	0.902574	-5.77201
ENSMUSG00000034557	Zfyve9	4	-1	108637466	108780798	0.037216	-0.0859807	0.160413	6.79043	0.636251	0.532897	0.902574	-6.36383
ENSMUSG00000086368	Gm13830	5	1	115301120	115319208	0.201245	-0.464949	0.86744	0.635278	0.636242	0.532903	0.902574	-5.08328
ENSMUSG00000028865	Cd164l2	4	1	133212131	133224555	0.180133	-0.416187	0.776454	1.54994	0.636227	0.532913	0.902574	-5.25537
ENSMUSG00000091803	Cox16	12	-1	81359026	81485127	-0.103414	-0.445769	0.238941	2.57609	-0.636209	0.532924	0.902574	-5.492
ENSMUSG00000024505	Dtwd2	18	-1	49696145	49755601	-0.145571	-0.627596	0.336453	1.70676	-0.636069	0.533013	0.902574	-5.27768
ENSMUSG00000030609	Aen	7	1	78895854	78911209	0.0570975	-0.13197	0.246165	4.28723	0.636058	0.53302	0.902574	-5.95883
ENSMUSG00000035351	Nup37	10	1	88146992	88178388	0.114007	-0.263562	0.491575	1.96216	0.635965	0.533079	0.902574	-5.34979
ENSMUSG00000042595	Fam199x	X	1	137049594	137082503	-0.0736482	-0.317652	0.170356	3.96791	-0.635716	0.533238	0.902574	-5.86733
ENSMUSG00000036061	Smug1	15	-1	103153307	103158002	-0.0669734	-0.28893	0.154983	3.8588	-0.635525	0.533359	0.902574	-5.84187
ENSMUSG00000010660	Plcd1	9	-1	119071527	119093502	0.0844258	-0.195404	0.364256	3.40179	0.635445	0.53341	0.902574	-5.71914
ENSMUSG00000028461	Ccdc107	4	1	43492900	43495921	0.0641915	-0.148594	0.276977	3.74421	0.635381	0.533451	0.902574	-5.81296
ENSMUSG00000046410	Kcnk6	7	-1	29221926	29232515	0.099111	-0.229448	0.42767	2.74497	0.635339	0.533478	0.902574	-5.544
ENSMUSG00000041741	Pde3a	6	1	141249269	141507448	0.137828	-0.319085	0.594742	1.96687	0.635334	0.533481	0.902574	-5.34871
ENSMUSG00000056602	Fry	5	1	150118645	150497753	0.0396654	-0.0918356	0.171166	7.29625	0.635302	0.533501	0.902574	-6.39136
ENSMUSG00000031980	Agt	8	-1	124556534	124569706	0.119095	-0.275793	0.513982	2.36101	0.635209	0.533561	0.902574	-5.45642
ENSMUSG00000044927	H1fx	6	-1	87980421	87981637	0.110523	-0.256062	0.477108	2.62514	0.635002	0.533692	0.902612	-5.50978
ENSMUSG00000044550	Tceal3	X	1	136590842	136668378	-0.0522072	-0.225399	0.120984	6.26343	-0.634896	0.53376	0.902612	-6.32357
ENSMUSG00000063428	Ddo	10	1	40630011	40681847	0.118759	-0.275229	0.512746	2.80462	0.634865	0.53378	0.902612	-5.56462
ENSMUSG00000032171	Pin1	9	1	20652095	20666584	0.033416	-0.0774796	0.144312	6.62344	0.634656	0.533913	0.902614	-6.35413
ENSMUSG00000027378	Nphp1	2	-1	127740732	127788897	-0.0628075	-0.271243	0.145628	4.12326	-0.634656	0.533913	0.902614	-5.91709
ENSMUSG00000046167	Gldn	9	1	54286486	54341786	-0.276346	-1.19368	0.640993	0.948453	-0.634484	0.534022	0.902688	-5.13885
ENSMUSG00000031145	Prickle3	X	1	7657260	7668186	0.17945	-0.41635	0.775249	1.02068	0.634367	0.534097	0.902703	-5.14777
ENSMUSG00000015711	Prune1	3	-1	95253674	95282076	-0.0483555	-0.208958	0.112247	4.75768	-0.634149	0.534236	0.902827	-6.06643
ENSMUSG00000034573	Ptpn13	5	1	103425192	103598303	-0.0616495	-0.266449	0.14315	3.94753	-0.634014	0.534322	0.902861	-5.86357
ENSMUSG00000055912	Tmem150a	6	1	72355447	72359762	0.147107	-0.341875	0.636088	1.9855	0.633634	0.534564	0.90293	-5.34321
ENSMUSG00000085881	Gm15912	13	-1	74008152	74009354	0.160114	-0.372106	0.692335	1.33208	0.633631	0.534566	0.90293	-5.21525
ENSMUSG00000019814	Ltv1	10	-1	13178640	13193137	0.0817527	-0.190025	0.35353	3.90949	0.633558	0.534613	0.90293	-5.85864
ENSMUSG00000085492	Trmt61b	17	-1	71557027	71598755	0.103419	-0.240495	0.447332	3.16258	0.633355	0.534742	0.90293	-5.64972
ENSMUSG00000049323	Smcr8	11	1	60777524	60788287	-0.0539826	-0.233507	0.125542	5.67011	-0.633327	0.53476	0.90293	-6.25084
ENSMUSG00000061079	Zfp143	7	1	110061217	110095394	0.0894692	-0.208108	0.387047	3.2803	0.633244	0.534813	0.90293	-5.68576
ENSMUSG00000056851	Pcbp2	15	1	102470632	102500059	0.0395863	-0.0921005	0.171273	6.22834	0.633141	0.534879	0.90293	-6.32074
ENSMUSG00000003546	Klc4	17	-1	46630631	46645144	0.0527993	-0.122846	0.228445	4.37276	0.633124	0.534889	0.90293	-5.97919
ENSMUSG00000029270	Fam69a	5	-1	107908053	107987085	-0.0584823	-0.253179	0.136215	4.95934	-0.632649	0.535192	0.90333	-6.11792
ENSMUSG00000060780	Lrrtm1	6	1	77242689	77257791	0.05591	-0.130352	0.242172	5.65574	0.632214	0.53547	0.903595	-6.24876
ENSMUSG00000019998	Stx7	10	1	24149317	24188959	-0.0376617	-0.163133	0.0878098	7.07104	-0.632197	0.535481	0.903595	-6.38204
ENSMUSG00000071172	Srsf3	17	1	29032673	29043366	-0.0529059	-0.229215	0.123403	5.84573	-0.632017	0.535596	0.903679	-6.27448
ENSMUSG00000037933	Bicd2	13	1	49341549	49387025	0.0624847	-0.145885	0.270854	6.49379	0.631593	0.535866	0.903831	-6.34638
ENSMUSG00000034663	Bmp2k	5	1	96997689	97091867	0.091285	-0.213234	0.395804	3.51291	0.631368	0.53601	0.903831	-5.75072
ENSMUSG00000059273	Zc3h4	7	1	16400910	16437696	-0.0409332	-0.177493	0.0956263	6.25514	-0.631323	0.536039	0.903831	-6.32567
ENSMUSG00000052921	Arhgef15	11	-1	68943155	68957480	0.0716885	-0.167494	0.310871	4.57639	0.631275	0.53607	0.903831	-6.03314
ENSMUSG00000097316	Gm10516	1	1	192136896	192151026	-0.0955622	-0.414402	0.223277	1.99519	-0.631265	0.536076	0.903831	-5.34591
ENSMUSG00000086119	Gm2415	9	-1	118890075	118926455	-0.0919241	-0.39865	0.214801	5.32412	-0.631215	0.536108	0.903831	-6.19226
ENSMUSG00000024498	Tcerg1	18	1	42511510	42575551	-0.0561603	-0.243577	0.131256	6.18471	-0.631132	0.536161	0.903831	-6.31722
ENSMUSG00000003354	Ccdc65	15	1	98708207	98723326	-0.128718	-0.558328	0.300892	2.97567	-0.63105	0.536213	0.903831	-5.59692
ENSMUSG00000025224	Gbf1	19	1	46152509	46286510	0.0392669	-0.0918798	0.170414	6.15629	0.630619	0.536489	0.90412	-6.31465
ENSMUSG00000037224	Zfyve28	5	-1	34194893	34288449	-0.0807498	-0.350563	0.189063	5.38206	-0.630342	0.536666	0.90412	-6.20332
ENSMUSG00000024070	Prkd3	17	-1	78949405	79020816	0.0702923	-0.164627	0.305212	4.37434	0.630211	0.536749	0.90412	-5.98252
ENSMUSG00000085037	4933421O10Rik	4	-1	33027142	33031323	-0.101703	-0.441679	0.238274	3.23346	-0.630059	0.536847	0.90412	-5.66695
ENSMUSG00000035594	Chrna5	9	1	54980880	55007779	-0.406543	-1.76602	0.952937	0.975819	-0.629842	0.536985	0.90412	-5.12226
ENSMUSG00000024227	Pdzph1	17	-1	58878808	58991375	0.137457	-0.322253	0.597167	2.36638	0.629768	0.537032	0.90412	-5.44253
ENSMUSG00000026610	Esrrg	1	1	187608791	188214885	0.119573	-0.280332	0.519478	4.9789	0.629758	0.537039	0.90412	-6.12352
ENSMUSG00000079509	Zfx	X	-1	94074631	94123702	-0.073519	-0.319459	0.172421	4.09907	-0.629606	0.537136	0.90412	-5.90972
ENSMUSG00000028409	Smu1	4	-1	40736542	40757923	-0.047754	-0.207506	0.111998	6.07828	-0.629594	0.537144	0.90412	-6.3072
ENSMUSG00000090110	Cmc4	X	-1	75404846	75416584	0.157878	-0.370706	0.686463	1.14704	0.62908	0.537472	0.90412	-5.17309
ENSMUSG00000069917	Hba-a2	11	1	32296489	32297298	0.275255	-0.646321	1.19683	0.792964	0.629074	0.537476	0.90412	-5.11503
ENSMUSG00000049600	Zbtb45	7	-1	13003898	13010034	0.0506624	-0.118982	0.220307	4.61283	0.628991	0.537529	0.90412	-6.04155
ENSMUSG00000070565	Rasal2	1	-1	157135182	157412595	-0.0513944	-0.223503	0.120714	7.0741	-0.628944	0.537559	0.90412	-6.38447
ENSMUSG00000041459	Tardbp	4	-1	148612382	148627019	-0.0616848	-0.268265	0.144895	7.18444	-0.628908	0.537582	0.90412	-6.38882
ENSMUSG00000044968	Napepld	5	-1	21662901	21701396	-0.0854841	-0.371768	0.2008	4.41453	-0.628906	0.537583	0.90412	-5.98933
ENSMUSG00000021190	Lgmn	12	-1	102394084	102439813	-0.0432915	-0.188283	0.1017	6.99303	-0.628865	0.53761	0.90412	-6.38028
ENSMUSG00000020758	Itgb4	11	1	115974709	116008412	0.161258	-0.378861	0.701376	1.99817	0.628824	0.537636	0.90412	-5.36938
ENSMUSG00000038827	Fam206a	4	1	56802345	56809601	-0.0474414	-0.20635	0.111467	4.61787	-0.628795	0.537655	0.90412	-6.03893
ENSMUSG00000024146	Cript	17	1	87025550	87035810	0.0436579	-0.102596	0.189911	5.62235	0.628715	0.537706	0.90412	-6.24651
ENSMUSG00000021737	Psmd6	14	-1	14112184	14120984	-0.0470033	-0.204477	0.11047	6.00532	-0.628664	0.537738	0.90412	-6.29801
ENSMUSG00000027165	B230118H07Rik	2	-1	101560781	101649532	0.0584437	-0.137381	0.254268	4.55441	0.628591	0.537785	0.90412	-6.02932
ENSMUSG00000040865	Ino80d	1	-1	62958418	63114667	0.0597271	-0.140429	0.259883	5.32732	0.628493	0.537848	0.90412	-6.19565
ENSMUSG00000048988	Elfn1	5	1	139907943	139974722	-0.0638743	-0.27797	0.150221	5.2836	-0.628371	0.537926	0.90412	-6.18494
ENSMUSG00000073514	Dok6	18	-1	89301082	89769528	-0.102891	-0.447878	0.242095	4.67288	-0.628167	0.538056	0.90412	-6.05017
ENSMUSG00000110630		8	1	104442271	104443786	-0.238048	-1.03629	0.560194	0.342366	-0.628099	0.5381	0.90412	-5.03786
ENSMUSG00000021275	Tecpr2	12	1	110889264	110972394	0.0381343	-0.0897416	0.16601	6.64762	0.628095	0.538103	0.90412	-6.36092
ENSMUSG00000030815	Phkg2	7	1	127573340	127583307	0.0538195	-0.126681	0.23432	4.75013	0.628	0.538163	0.90412	-6.07435
ENSMUSG00000049800	Sertad2	11	1	20543253	20653021	0.0695559	-0.163822	0.302934	5.15847	0.627728	0.538337	0.904256	-6.16806
ENSMUSG00000053113	Socs3	11	-1	117966079	117970047	0.185953	-0.438029	0.809935	1.59103	0.627667	0.538376	0.904256	-5.28082
ENSMUSG00000043411	Usp48	4	1	137593755	137658537	-0.0454318	-0.197912	0.107049	6.14606	-0.627544	0.538455	0.904278	-6.31297
ENSMUSG00000086392	Mccc1os	3	1	35999833	36025106	0.142016	-0.334855	0.618888	1.28029	0.627242	0.538649	0.904433	-5.20519
ENSMUSG00000048915	Efna5	17	-1	62604184	62881317	-0.113143	-0.493093	0.266806	5.07947	-0.627194	0.538679	0.904433	-6.14326
ENSMUSG00000041607	Mbp	18	1	82475146	82585637	-0.163467	-0.712696	0.385762	10.099	-0.626867	0.538889	0.904535	-6.48175
ENSMUSG00000028393	Alad	4	-1	62509169	62519918	0.0807845	-0.190661	0.35223	3.83686	0.62682	0.538919	0.904535	-5.85048
ENSMUSG00000096472	Cdkn2d	9	-1	21288410	21291407	-0.0421738	-0.18389	0.099542	5.68919	-0.62679	0.538938	0.904535	-6.25608
ENSMUSG00000041468	Gpr12	5	-1	146582398	146585239	0.148297	-0.350406	0.647001	4.29616	0.626309	0.539246	0.904752	-5.96837
ENSMUSG00000039372	March4	1	-1	72427112	72536930	-0.0778956	-0.339857	0.184066	4.9804	-0.626286	0.539261	0.904752	-6.12507
ENSMUSG00000029436	Mmp17	5	1	129584169	129611099	-0.108502	-0.473443	0.25644	8.09097	-0.626197	0.539318	0.904752	-6.42581
ENSMUSG00000097099	Gm9917	9	-1	107558809	107568415	0.193957	-0.458432	0.846347	0.573464	0.626177	0.539331	0.904752	-5.0755
ENSMUSG00000033721	Vav3	3	1	109340653	109685698	0.163992	-0.387722	0.715706	2.75498	0.626047	0.539414	0.904781	-5.54286
ENSMUSG00000035849	Krt222	11	-1	99232761	99244085	0.0492913	-0.116587	0.21517	6.06515	0.625861	0.539533	0.904818	-6.3081
ENSMUSG00000028278	Rragd	4	1	32983037	33022180	0.0734506	-0.173752	0.320653	7.68654	0.625807	0.539568	0.904818	-6.41367
ENSMUSG00000042251	Pm20d1	1	1	131797381	131821473	0.151661	-0.359069	0.662391	1.18097	0.625432	0.539808	0.904818	-5.19274
ENSMUSG00000060594	Layn	9	-1	51054640	51077094	0.165993	-0.393015	0.725002	2.3035	0.625417	0.539818	0.904818	-5.43507
ENSMUSG00000048495	Tyw5	1	-1	57388237	57407101	-0.108566	-0.474225	0.257092	3.31117	-0.625341	0.539866	0.904818	-5.69982
ENSMUSG00000007892	Rplp1	9	-1	61913284	61914542	-0.0569501	-0.248763	0.134863	6.89365	-0.625338	0.539868	0.904818	-6.37613
ENSMUSG00000038916	Soga3	10	1	29143839	29199630	-0.0561522	-0.245291	0.132987	6.42603	-0.625292	0.539898	0.904818	-6.34369
ENSMUSG00000024563	Smad2	18	1	76241580	76305731	-0.0617723	-0.269923	0.146378	4.7845	-0.625049	0.540053	0.904969	-6.07916
ENSMUSG00000010048	Ifrd2	9	1	107587642	107593385	0.128011	-0.303473	0.559496	2.43712	0.624857	0.540177	0.905031	-5.46263
ENSMUSG00000040025	Ythdf2	4	-1	132184912	132212303	0.0521941	-0.123756	0.228144	4.94313	0.624784	0.540224	0.905031	-6.12036
ENSMUSG00000032178	Ilf3	9	1	21367871	21405361	-0.0463408	-0.20259	0.109909	6.05471	-0.62466	0.540303	0.905031	-6.30801
ENSMUSG00000056305	Usp39	6	-1	72318678	72345184	-0.0541278	-0.236656	0.128401	4.86469	-0.62458	0.540355	0.905031	-6.10141
ENSMUSG00000021900	Btd	14	1	31641028	31668579	0.0904995	-0.21485	0.395849	2.67783	0.624232	0.540577	0.905287	-5.53731
ENSMUSG00000028804	Csmd2	4	1	127987857	128567656	-0.0568859	-0.248919	0.135147	5.98027	-0.623917	0.54078	0.905287	-6.29523
ENSMUSG00000055485	Soga1	2	-1	157015799	157079254	-0.0731975	-0.32032	0.173925	4.45177	-0.623853	0.54082	0.905287	-6.00604
ENSMUSG00000070583	Fv1	4	1	147868979	147870358	0.14371	-0.3415	0.62892	2.36731	0.623815	0.540845	0.905287	-5.45254
ENSMUSG00000018572	Phf23	11	1	69995777	70000009	0.04828	-0.114738	0.211298	5.27145	0.623779	0.540868	0.905287	-6.18595
ENSMUSG00000050373	Snx21	2	1	164785823	164793816	0.0522816	-0.124275	0.228838	5.15894	0.623683	0.54093	0.905287	-6.16446
ENSMUSG00000040327	Cul9	17	-1	46500572	46546388	0.0442508	-0.1052	0.193701	6.3246	0.623622	0.540969	0.905287	-6.33738
ENSMUSG00000026131	Dst	1	1	33908225	34308661	-0.0415162	-0.181816	0.0987838	8.41493	-0.623244	0.541211	0.905349	-6.43917
ENSMUSG00000037031	Tspan15	10	-1	62185396	62231218	-0.089608	-0.392491	0.213275	3.57626	-0.623117	0.541293	0.905349	-5.7741
ENSMUSG00000027679	Dnajc19	3	-1	34056020	34081321	0.0830777	-0.197859	0.364014	3.35575	0.622837	0.541473	0.905349	-5.71976
ENSMUSG00000063049	Ing2	8	-1	47667178	47675556	-0.0807665	-0.353918	0.192385	5.13736	-0.622767	0.541518	0.905349	-6.16275
ENSMUSG00000099784	Dalir	1	1	42750712	42752881	-0.140847	-0.617233	0.335539	1.90625	-0.622711	0.541554	0.905349	-5.33436
ENSMUSG00000020755	Sap30bp	11	1	115933282	115966725	0.0360087	-0.0857944	0.157812	5.97852	0.622654	0.54159	0.905349	-6.30078
ENSMUSG00000045275	Lca5l	16	-1	96158407	96192257	0.172947	-0.412095	0.757989	0.429767	0.622621	0.541611	0.905349	-5.06166
ENSMUSG00000057691	Zfp746	6	-1	48062395	48086593	-0.0545844	-0.239241	0.130072	4.39463	-0.622589	0.541632	0.905349	-5.99365
ENSMUSG00000039693	Msantd3	4	1	48539935	48561919	-0.082446	-0.361361	0.196469	3.6032	-0.62258	0.541638	0.905349	-5.77505
ENSMUSG00000021279	Cdc42bpb	12	-1	111292972	111377718	-0.0394257	-0.172821	0.0939695	7.33316	-0.622497	0.541691	0.905349	-6.40073
ENSMUSG00000078591	Hs3st4	7	1	123982869	124398989	-0.224253	-0.983181	0.534676	5.05505	-0.62235	0.541786	0.905349	-6.13142
ENSMUSG00000072763	5430403G16Rik	5	-1	109674545	109691041	-0.237261	-1.04024	0.565715	-0.0264576	-0.622331	0.541798	0.905349	-4.98633
ENSMUSG00000021028	Mbip	12	-1	56328306	56345894	-0.0685379	-0.300548	0.163472	3.68614	-0.622188	0.541889	0.905383	-5.80617
ENSMUSG00000031239	Itm2a	X	-1	107397099	107403376	0.0559982	-0.133601	0.245598	6.49937	0.622063	0.54197	0.905383	-6.35315
ENSMUSG00000000838	Fmr1	X	1	68678541	68717963	-0.0363773	-0.159573	0.0868189	6.76358	-0.621915	0.542065	0.905383	-6.37134
ENSMUSG00000025220	Mgea5	19	-1	45750261	45783520	-0.0464752	-0.203884	0.110933	7.8607	-0.621858	0.542102	0.905383	-6.42134
ENSMUSG00000017713	Tha1	11	-1	117867952	117873481	0.164401	-0.392492	0.721294	1.64632	0.621771	0.542158	0.905383	-5.28114
ENSMUSG00000025572	Tmc6	11	-1	117765988	117782198	0.135475	-0.3235	0.59445	1.59859	0.62168	0.542216	0.905383	-5.2823
ENSMUSG00000002147	Stat6	10	1	127642986	127660957	0.0873425	-0.208613	0.383297	3.68128	0.621581	0.54228	0.905383	-5.80862
ENSMUSG00000038860	Garnl3	2	-1	32986224	33131654	-0.104857	-0.460298	0.250584	6.39144	-0.621339	0.542435	0.905532	-6.34212
ENSMUSG00000059187	Fam19a1	6	1	96113154	96657198	0.116876	-0.279628	0.513379	5.85605	0.620834	0.54276	0.905692	-6.28447
ENSMUSG00000019768	Esr1	10	1	4611593	5005614	-0.162847	-0.715461	0.389766	1.66555	-0.620666	0.542868	0.905692	-5.2877
ENSMUSG00000092060	Bend4	5	-1	67392147	67428310	-0.104322	-0.458408	0.249765	2.86626	-0.620531	0.542955	0.905692	-5.5792
ENSMUSG00000005417	Mprip	11	1	59661305	59780860	0.0418535	-0.100231	0.183938	8.19109	0.620416	0.543029	0.905692	-6.43378
ENSMUSG00000003429	Rps11	7	-1	45122379	45124439	0.0477831	-0.114461	0.210027	6.20542	0.620302	0.543102	0.905692	-6.32749
ENSMUSG00000078578	Ube2d3	3	1	135438149	135468198	-0.0330872	-0.14544	0.0792657	7.49447	-0.62026	0.543129	0.905692	-6.40887
ENSMUSG00000033257	Ttll4	1	1	74661745	74703730	-0.0629525	-0.276738	0.150833	4.14421	-0.6202	0.543167	0.905692	-5.92116
ENSMUSG00000036940	Kdm1a	4	-1	136550540	136602723	-0.0457739	-0.201229	0.109682	5.69274	-0.620168	0.543188	0.905692	-6.26094
ENSMUSG00000033805	Ephx4	5	1	107402736	107430035	0.0411543	-0.0986345	0.180943	5.73377	0.62007	0.543251	0.905692	-6.2686
ENSMUSG00000006736	Tspan31	10	-1	127067317	127070261	0.0580419	-0.139122	0.255206	5.13429	0.620029	0.543277	0.905692	-6.16179
ENSMUSG00000028541	B4galt2	4	-1	117869260	117883487	0.0782137	-0.187476	0.343904	6.86116	0.62002	0.543283	0.905692	-6.37931
ENSMUSG00000034792	Gna15	10	-1	81502306	81524225	0.245387	-0.588299	1.07907	1.02772	0.619936	0.543337	0.905692	-5.15461
ENSMUSG00000056900	Usp13	3	1	32817546	32938071	0.0626636	-0.150259	0.275586	5.35763	0.619856	0.543389	0.905692	-6.20697
ENSMUSG00000076617	Ighm	12	-1	113418558	113422730	-0.35513	-1.56226	0.852	4.0147	-0.619628	0.543535	0.905763	-5.86573
ENSMUSG00000037110	Ralgapa2	2	-1	146239879	146512026	-0.0811621	-0.357081	0.194756	4.42356	-0.619541	0.543591	0.905763	-5.99441
ENSMUSG00000034163	Zfc3h1	10	1	115384959	115432772	0.0795502	-0.190958	0.350058	5.34785	0.619382	0.543694	0.905763	-6.2015
ENSMUSG00000030180	Kdm5a	6	1	120364124	120444574	-0.0866596	-0.381383	0.208064	5.74135	-0.619298	0.543748	0.905763	-6.26452
ENSMUSG00000027223	Mapk8ip1	2	-1	92383676	92401263	0.0333386	-0.0800508	0.146728	8.4924	0.619259	0.543773	0.905763	-6.44465
ENSMUSG00000032419	Tbx18	9	-1	87702800	87731260	0.217502	-0.522659	0.957663	1.23594	0.618921	0.543991	0.905763	-5.20279
ENSMUSG00000027361	Gabpb1	2	-1	126627442	126676337	0.060484	-0.145377	0.266345	3.9547	0.618821	0.544055	0.905763	-5.87873
ENSMUSG00000019808	Adat2	10	1	13552894	13563376	-0.108942	-0.479736	0.261851	2.70965	-0.618817	0.544058	0.905763	-5.53751
ENSMUSG00000022203	Efs	14	-1	54916543	54926788	-0.0932526	-0.410681	0.224176	3.10712	-0.618747	0.544103	0.905763	-5.6509
ENSMUSG00000073627	C130036L24Rik	1	1	86359574	86373791	-0.2378	-1.04732	0.571725	0.939585	-0.618698	0.544134	0.905763	-5.14063
ENSMUSG00000019978	Epb41l2	10	1	25359798	25523519	0.0613592	-0.147567	0.270285	6.92674	0.618565	0.54422	0.905763	-6.384
ENSMUSG00000054611	Kdm2a	19	-1	4314419	4398285	-0.0463239	-0.204056	0.111409	6.55666	-0.618559	0.544223	0.905763	-6.35861
ENSMUSG00000071650	Ganab	19	1	8898090	8916663	0.0364566	-0.0877187	0.160632	6.77175	0.618356	0.544354	0.90587	-6.37479
ENSMUSG00000069135	Fgfr1op	17	1	8165501	8196804	-0.0685141	-0.302056	0.165028	3.90433	-0.617893	0.544652	0.906057	-5.86154
ENSMUSG00000024376	Epb41l4a	18	-1	33796327	34007206	-0.251294	-1.10791	0.605318	0.794718	-0.617868	0.544669	0.906057	-5.11674
ENSMUSG00000048485	Zbtb8b	4	-1	129425765	129440853	-0.105058	-0.463256	0.25314	2.79005	-0.617738	0.544752	0.906057	-5.56454
ENSMUSG00000024597	Slc12a2	18	1	57878678	57946821	-0.0594548	-0.262264	0.143354	5.82107	-0.617444	0.544941	0.906057	-6.27974
ENSMUSG00000024897	Apba1	19	1	23758876	23949597	-0.0437967	-0.193205	0.105612	8.1693	-0.617397	0.544972	0.906057	-6.43514
ENSMUSG00000037343	Taf2	15	-1	55015129	55072152	-0.049572	-0.218709	0.119565	5.12722	-0.617297	0.545036	0.906057	-6.15755
ENSMUSG00000038658	Ric1	19	1	29522282	29606829	-0.0472758	-0.208593	0.114041	5.08216	-0.617243	0.545071	0.906057	-6.14654
ENSMUSG00000022151	Ttc33	15	1	5185525	5218336	-0.0439635	-0.193993	0.106066	5.61652	-0.617181	0.545111	0.906057	-6.25098
ENSMUSG00000057193	Slc44a2	9	1	21320698	21355028	0.0614477	-0.148254	0.271149	4.89686	0.617167	0.54512	0.906057	-6.11424
ENSMUSG00000045532	C1ql1	11	-1	102939264	102946688	-0.113911	-0.502898	0.275076	1.89082	-0.616778	0.545371	0.906057	-5.33877
ENSMUSG00000024300	Myo1f	17	1	33555719	33607764	0.129767	-0.313403	0.572937	1.66143	0.616725	0.545405	0.906057	-5.28182
ENSMUSG00000039661	Dusp26	8	1	31089471	31097047	-0.0664506	-0.293397	0.160496	6.2492	-0.616698	0.545422	0.906057	-6.33371
ENSMUSG00000044763	Trmt10c	16	-1	56032609	56037819	-0.0667338	-0.294655	0.161187	3.78106	-0.61668	0.545434	0.906057	-5.8331
ENSMUSG00000020647	Ncoa1	12	-1	4247363	4477182	0.0417405	-0.100826	0.184307	7.17259	0.616648	0.545455	0.906057	-6.39701
ENSMUSG00000031586	Rbpms	8	-1	33782643	33929863	0.159668	-0.385724	0.70506	1.50775	0.616604	0.545483	0.906057	-5.25708
ENSMUSG00000041870	Ankrd13a	5	1	114774677	114806200	0.0640045	-0.154684	0.282693	4.90724	0.616427	0.545597	0.906057	-6.11651
ENSMUSG00000021745	Ptprg	14	1	11553532	12242041	-0.0513436	-0.226785	0.124098	6.48529	-0.616385	0.545624	0.906057	-6.35564
ENSMUSG00000022677	Fopnl	16	-1	14299244	14317375	-0.0481124	-0.21256	0.116335	5.34713	-0.61621	0.545737	0.906057	-6.20524
ENSMUSG00000028480	Glipr2	4	1	43957401	43979118	0.194477	-0.470344	0.859299	1.26956	0.616115	0.545798	0.906057	-5.20446
ENSMUSG00000026525	Opn3	1	-1	175662421	175692776	-0.272961	-1.20609	0.660165	1.4408	-0.616109	0.545802	0.906057	-5.2316
ENSMUSG00000021710	Nln	13	-1	104023439	104109614	-0.0679233	-0.300152	0.164306	5.01513	-0.616028	0.545855	0.906057	-6.14119
ENSMUSG00000006711	D130043K22Rik	13	1	24845135	24901270	-0.0550241	-0.243181	0.133133	5.50344	-0.615929	0.545918	0.906057	-6.23302
ENSMUSG00000035285	Nat14	7	1	4922028	4925006	-0.0398107	-0.176014	0.0963926	6.1172	-0.615616	0.54612	0.906174	-6.31943
ENSMUSG00000004032	Gstm5	3	1	107895821	107898686	0.0378338	-0.0916063	0.167274	6.91365	0.615615	0.546121	0.906174	-6.38518
ENSMUSG00000021431	Snrnp48	13	1	38204939	38227663	0.100872	-0.244385	0.446129	3.26159	0.615355	0.546289	0.906315	-5.69153
ENSMUSG00000003721	Insig2	1	-1	121304353	121332589	0.0343665	-0.0832752	0.152008	5.67807	0.615278	0.546338	0.906315	-6.26219
ENSMUSG00000063856	Gpx1	9	1	108338903	108340343	0.0531436	-0.128807	0.235094	5.72978	0.615171	0.546407	0.906319	-6.27107
ENSMUSG00000046667	Rbm12b1	4	1	12140264	12146731	-0.231807	-1.02566	0.562051	1.4866	-0.615009	0.546512	0.906319	-5.24239
ENSMUSG00000044709	Gemin7	7	-1	19564946	19577595	0.0710465	-0.172279	0.314372	4.1409	0.614967	0.546539	0.906319	-5.93456
ENSMUSG00000006435	Neurl1a	19	1	47178820	47259440	0.0465208	-0.112864	0.205905	7.77355	0.61475	0.546679	0.906366	-6.42333
ENSMUSG00000021690	Jmy	13	-1	93430097	93499808	-0.0560929	-0.248282	0.136096	6.08025	-0.614718	0.546699	0.906366	-6.31713
ENSMUSG00000024137	E4f1	17	-1	24443792	24455311	0.0748521	-0.181669	0.331373	4.07212	0.61458	0.546789	0.906405	-5.90791
ENSMUSG00000034192	Lsm3	6	1	91515928	91522625	-0.0738555	-0.327231	0.17952	3.48597	-0.613927	0.54721	0.906828	-5.75632
ENSMUSG00000105489	Gm43477	5	-1	71680268	71699824	0.184469	-0.448442	0.817381	0.6995	0.613874	0.547245	0.906828	-5.10928
ENSMUSG00000031660	Brd7	8	-1	88331039	88362194	-0.047767	-0.211721	0.116187	5.31988	-0.613627	0.547404	0.906828	-6.20045
ENSMUSG00000003068	Stk11	10	1	80115803	80130682	0.0443536	-0.107919	0.196626	6.34073	0.613486	0.547495	0.906828	-6.34433
ENSMUSG00000073176	Zfp449	X	1	56346400	56365674	-0.0988333	-0.438217	0.240551	2.26857	-0.613352	0.547582	0.906828	-5.42841
ENSMUSG00000041598	Cdc42ep4	11	-1	113726850	113751881	0.0814707	-0.198325	0.361267	5.02774	0.613279	0.547629	0.906828	-6.15095
ENSMUSG00000041258	Zfp236	18	-1	82593593	82692883	-0.0587756	-0.260663	0.143112	5.48689	-0.613176	0.547695	0.906828	-6.22983
ENSMUSG00000041548	Hspb8	5	-1	116408491	116422864	0.115684	-0.281697	0.513064	3.42606	0.613146	0.547715	0.906828	-5.73987
ENSMUSG00000029166	Mapre3	5	1	30814641	30866106	0.0335363	-0.0816688	0.148741	7.15522	0.613114	0.547735	0.906828	-6.39852
ENSMUSG00000068184	Ndufaf2	13	-1	108052590	108158625	-0.0592924	-0.263126	0.144541	4.48971	-0.612663	0.548027	0.906828	-6.01892
ENSMUSG00000085558	4930412C18Rik	4	1	9770585	9823411	-0.134925	-0.598802	0.328953	1.78942	-0.612612	0.54806	0.906828	-5.32638
ENSMUSG00000040860	Crocc	4	-1	141016637	141060550	0.0769515	-0.187654	0.341557	5.36896	0.612514	0.548123	0.906828	-6.20762
ENSMUSG00000044176	Spink10	18	1	62548911	62661366	-0.301877	-1.33991	0.73616	0.369118	-0.612512	0.548124	0.906828	-5.04997
ENSMUSG00000034807	Colgalt1	8	1	71610998	71624911	-0.052403	-0.232602	0.127796	5.50951	-0.612492	0.548137	0.906828	-6.23659
ENSMUSG00000052407	Ccdc171	4	1	83525545	83864670	0.167788	-0.40923	0.744805	1.30548	0.612448	0.548166	0.906828	-5.21197
ENSMUSG00000027797	Dclk1	3	1	55242364	55539068	-0.0610963	-0.271222	0.149029	10.0197	-0.612398	0.548198	0.906828	-6.48929
ENSMUSG00000047414	Flrt2	12	1	95692226	95785215	-0.0805277	-0.357491	0.196436	6.80118	-0.61238	0.54821	0.906828	-6.37983
ENSMUSG00000046679	C87436	6	1	86438374	86473500	0.0719325	-0.175502	0.319367	3.77209	0.612297	0.548263	0.906828	-5.83638
ENSMUSG00000051786	Tubgcp6	15	-1	89098357	89123087	0.0512271	-0.125001	0.227455	5.24913	0.612242	0.548299	0.906828	-6.18771
ENSMUSG00000046731	Kctd11	11	-1	69878261	69881406	0.205921	-0.502699	0.91454	0.882462	0.612047	0.548425	0.906861	-5.13523
ENSMUSG00000039461	Tcta	9	-1	108302958	108306160	-0.0551529	-0.244959	0.134653	4.9996	-0.612006	0.548451	0.906861	-6.13914
ENSMUSG00000033610	Pank1	19	-1	34810894	34879455	-0.0626703	-0.278436	0.153095	4.55426	-0.611755	0.548614	0.907013	-6.03683
ENSMUSG00000027281	Slx4ip	2	1	136891218	137071950	0.0736377	-0.180025	0.3273	3.35045	0.611422	0.548829	0.907013	-5.71671
ENSMUSG00000102336	Gm37233	1	-1	34427002	34433264	-0.120089	-0.533767	0.293589	2.10018	-0.611419	0.548831	0.907013	-5.39643
ENSMUSG00000024472	Dcp2	18	1	44380502	44424969	-0.0403185	-0.179217	0.0985804	6.55898	-0.61137	0.548863	0.907013	-6.3635
ENSMUSG00000024758	Rtn3	19	-1	7425901	7483289	-0.0390766	-0.1737	0.0955473	10.3706	-0.611353	0.548874	0.907013	-6.49901
ENSMUSG00000039813	Tbc1d2	4	-1	46604390	46650209	0.157869	-0.386272	0.702011	1.85599	0.611059	0.549064	0.907178	-5.3329
ENSMUSG00000033356	Pus7l	15	-1	94522688	94543547	0.174793	-0.427753	0.777339	1.49712	0.610986	0.549111	0.907178	-5.25639
ENSMUSG00000041408	Wapl	14	1	34673928	34747983	-0.0445383	-0.198095	0.109018	5.82991	-0.610889	0.549174	0.907178	-6.28734
ENSMUSG00000063632	Sox11	12	-1	27334264	27342574	-0.109885	-0.488801	0.269032	3.41566	-0.61079	0.549238	0.907178	-5.72912
ENSMUSG00000048832	Vps37c	19	1	10688815	10714419	-0.0544026	-0.242072	0.133267	4.47566	-0.610553	0.549392	0.907291	-6.01457
ENSMUSG00000032839	Trpc1	9	-1	95705082	95750375	-0.045225	-0.201254	0.110804	5.62247	-0.61048	0.549438	0.907291	-6.25558
ENSMUSG00000028563	Tm2d1	4	-1	98355370	98383306	-0.0494645	-0.220235	0.121306	4.41485	-0.61007	0.549704	0.907346	-6.0016
ENSMUSG00000032126	Hmbs	9	-1	44336339	44344228	-0.0916662	-0.408187	0.224855	3.18561	-0.609964	0.549772	0.907346	-5.66965
ENSMUSG00000010066	Cacna2d2	9	1	107399612	107529343	0.0988507	-0.242507	0.440208	5.21438	0.609913	0.549805	0.907346	-6.18412
ENSMUSG00000027739	Rab33b	3	1	51483920	51496232	-0.0532705	-0.237249	0.130708	4.43289	-0.609843	0.549851	0.907346	-6.00377
ENSMUSG00000038517	Tbkbp1	11	-1	97136171	97151495	-0.065147	-0.290165	0.159871	5.54583	-0.609784	0.549889	0.907346	-6.24177
ENSMUSG00000039110	Mycbpap	11	-1	94501347	94521742	0.20833	-0.511272	0.927932	0.588415	0.609758	0.549906	0.907346	-5.09416
ENSMUSG00000058013	Sept11	5	1	93093437	93176447	-0.0330704	-0.147309	0.0811678	7.50912	-0.609714	0.549935	0.907346	-6.41584
ENSMUSG00000031532	Saraf	8	1	34154575	34170821	-0.0375095	-0.16718	0.0921606	7.9448	-0.609255	0.550231	0.90765	-6.43207
ENSMUSG00000097796	Gm16702	17	-1	8379045	8389468	0.153513	-0.377355	0.684381	0.86619	0.609057	0.55036	0.90765	-5.14073
ENSMUSG00000003868	Ruvbl2	7	-1	45421760	45438096	0.0622172	-0.152977	0.277411	4.41547	0.608944	0.550433	0.90765	-6.0054
ENSMUSG00000051166	Eml5	12	-1	98786604	98901484	0.0687541	-0.169055	0.306563	5.40353	0.60893	0.550442	0.90765	-6.2158
ENSMUSG00000014551	Mrps25	6	-1	92169525	92184033	-0.0678231	-0.302417	0.16677	5.04408	-0.608919	0.55045	0.90765	-6.14541
ENSMUSG00000020912	Krt12	11	-1	99415666	99422259	0.159667	-0.392984	0.712317	3.26852	0.608501	0.55072	0.907773	-5.70192
ENSMUSG00000045103	Dmd	X	1	82948870	85206141	-0.0444622	-0.198364	0.109439	6.51802	-0.60848	0.550734	0.907773	-6.36254
ENSMUSG00000036810	Cnep1r1	8	1	88118769	88135110	-0.0579845	-0.258711	0.142742	5.07831	-0.608422	0.550772	0.907773	-6.15319
ENSMUSG00000032422	Snx14	9	-1	88376750	88438958	-0.0662113	-0.295427	0.163004	5.5254	-0.608395	0.550789	0.907773	-6.24018
ENSMUSG00000028676	Srsf10	4	1	135855747	135869908	-0.0766547	-0.342167	0.188858	4.76603	-0.608067	0.551001	0.90781	-6.08354
ENSMUSG00000026220	Slc16a14	1	-1	84905898	84935134	0.114469	-0.282129	0.511066	2.74482	0.607903	0.551108	0.90781	-5.56531
ENSMUSG00000037210	Fam193a	5	1	34369933	34486456	0.0442161	-0.108981	0.197413	5.25506	0.607894	0.551113	0.90781	-6.1968
ENSMUSG00000026933	Camsap1	2	-1	25926838	25983282	-0.0337614	-0.15076	0.0832374	6.41924	-0.607767	0.551196	0.90781	-6.35532
ENSMUSG00000057342	Sphk2	7	-1	45709467	45718002	0.102691	-0.253191	0.458572	4.54423	0.607747	0.551209	0.90781	-6.03257
ENSMUSG00000055407	Map6	7	1	99267447	99337137	0.059719	-0.147264	0.266702	6.87889	0.607682	0.551251	0.90781	-6.38746
ENSMUSG00000030595	Nfkbib	7	-1	28758251	28767512	0.04779	-0.117857	0.213437	4.25464	0.607646	0.551274	0.90781	-5.96738
ENSMUSG00000063600	Egfem1	3	1	29082023	29691209	-0.200704	-0.896653	0.495246	2.13836	-0.607401	0.551433	0.907958	-5.39841
ENSMUSG00000014852	Adamts13	2	1	26973416	27009628	0.148522	-0.366821	0.663865	1.26974	0.607004	0.55169	0.907958	-5.21873
ENSMUSG00000017707	Serinc3	2	-1	163623272	163645131	0.0368178	-0.0909399	0.164576	8.77947	0.606973	0.551711	0.907958	-6.46175
ENSMUSG00000027752	Exosc8	3	-1	54728678	54735393	0.0975417	-0.240999	0.436082	3.73911	0.606845	0.551794	0.907958	-5.83145
ENSMUSG00000033208	S100b	10	1	76253853	76261159	-0.04842	-0.2165	0.11966	6.87229	-0.606745	0.551858	0.907958	-6.38643
ENSMUSG00000021643	Serf1	13	1	100107997	100114571	-0.12012	-0.537218	0.296977	2.59528	-0.606564	0.551976	0.907958	-5.50793
ENSMUSG00000018459	Slc13a3	2	-1	165405028	165473230	0.182833	-0.45218	0.817847	3.52968	0.606414	0.552073	0.907958	-5.78571
ENSMUSG00000007338	Mrpl49	19	-1	6053630	6057751	0.0475514	-0.117611	0.212713	5.20655	0.606389	0.55209	0.907958	-6.18616
ENSMUSG00000032816	Igdcc4	9	1	65101486	65137940	-0.0436299	-0.195185	0.107925	5.99444	-0.606333	0.552126	0.907958	-6.30963
ENSMUSG00000050840	Cdh20	1	1	104768529	104995481	0.0556506	-0.137704	0.249005	4.87064	0.606196	0.552215	0.907958	-6.11547
ENSMUSG00000041120	Nbl1	4	-1	139082284	139092993	0.091367	-0.226238	0.408972	5.77851	0.605899	0.552407	0.907958	-6.28652
ENSMUSG00000015757	Ppil4	10	1	7792891	7823135	-0.0568078	-0.254281	0.140666	5.23993	-0.605895	0.552411	0.907958	-6.18988
ENSMUSG00000034042	Gpbp1l1	4	1	116557658	116593882	0.0624079	-0.154533	0.279349	4.18652	0.605892	0.552412	0.907958	-5.94997
ENSMUSG00000015759	Cnih1	14	-1	46775582	46788411	0.0385887	-0.0955546	0.172732	5.97385	0.605883	0.552418	0.907958	-6.31066
ENSMUSG00000048865	Arhgap30	1	1	171388954	171410298	-0.112647	-0.504255	0.27896	2.36021	-0.605853	0.552438	0.907958	-5.45727
ENSMUSG00000020964	Sel1l	12	-1	91806043	91849157	0.0323297	-0.0801043	0.144764	7.67119	0.605623	0.552587	0.907958	-6.42489
ENSMUSG00000006304	Arpc2	1	1	74236084	74268209	0.0333405	-0.0826136	0.149294	7.44257	0.605597	0.552604	0.907958	-6.41606
ENSMUSG00000061046	Haghl	17	-1	25779843	25785673	0.0438505	-0.108663	0.196364	5.75691	0.605571	0.552621	0.907958	-6.28072
ENSMUSG00000040128	Pnrc1	4	-1	33245423	33290163	0.0895922	-0.222072	0.401257	4.76632	0.605454	0.552697	0.907958	-6.08835
ENSMUSG00000056394	Lig1	7	1	13277283	13311433	0.0979635	-0.24285	0.438778	3.20342	0.605404	0.552729	0.907958	-5.6888
ENSMUSG00000049823	Zbtb12	17	1	34879483	34896867	-0.106212	-0.475806	0.263381	2.49617	-0.605269	0.552817	0.907958	-5.49707
ENSMUSG00000030615	Tmem126a	7	-1	90450700	90457229	-0.0641787	-0.287507	0.15915	4.20017	-0.605265	0.55282	0.907958	-5.94805
ENSMUSG00000025400	Tac2	10	1	127724478	127731767	-0.113448	-0.508353	0.281457	3.20136	-0.605066	0.552949	0.907991	-5.68866
ENSMUSG00000032044	Rpusd4	9	1	35267865	35277731	0.0814658	-0.202132	0.365064	2.99264	0.60502	0.552978	0.907991	-5.63236
ENSMUSG00000028688	Toe1	4	-1	116794310	116807640	-0.0767365	-0.343911	0.190439	2.78391	-0.604928	0.553038	0.907991	-5.56978
ENSMUSG00000021669	Col4a3bp	13	1	96542618	96640167	-0.0494403	-0.221638	0.122758	6.87452	-0.604714	0.553177	0.90811	-6.38861
ENSMUSG00000021684	Pde8b	13	-1	95024454	95250336	0.0834362	-0.20724	0.374112	6.74401	0.604565	0.553274	0.908136	-6.38119
ENSMUSG00000079499	6530402F18Rik	2	-1	29245107	29253006	-0.0830181	-0.372287	0.206251	3.28228	-0.604461	0.553341	0.908136	-5.70087
ENSMUSG00000003378	Grik5	7	-1	25009849	25072346	0.0485364	-0.120632	0.217705	7.62351	0.60429	0.553453	0.908136	-6.42422
ENSMUSG00000021417	Eci2	13	-1	34977748	35027094	0.0519862	-0.129209	0.233181	4.5948	0.604283	0.553457	0.908136	-6.05065
ENSMUSG00000047557	Lxn	3	-1	67457998	67463926	0.0879598	-0.21885	0.394769	4.17715	0.603828	0.553753	0.908512	-5.94606
ENSMUSG00000002064	Sdf2	11	1	78245746	78255496	0.049984	-0.124437	0.224405	5.3702	0.603574	0.553918	0.908563	-6.21837
ENSMUSG00000022708	Zbtb20	16	1	42875881	43642602	-0.066487	-0.29851	0.165536	5.96514	-0.603536	0.553943	0.908563	-6.30857
ENSMUSG00000023259	Slc26a6	9	1	108853283	108913049	-0.0945748	-0.424651	0.235502	2.51476	-0.603474	0.553983	0.908563	-5.49195
ENSMUSG00000026667	Uhmk1	1	-1	170193420	170215397	-0.0666643	-0.299391	0.166063	8.53066	-0.603315	0.554086	0.908624	-6.45547
ENSMUSG00000022974	Paxbp1	16	-1	91014037	91044543	0.0608934	-0.151817	0.273604	4.46729	0.602946	0.554326	0.908713	-6.01336
ENSMUSG00000048106	4632415L05Rik	3	1	19894886	19898984	0.0422271	-0.105292	0.189746	4.99122	0.602893	0.55436	0.908713	-6.1451
ENSMUSG00000061911	Myt1l	12	1	29528384	29923209	-0.0367994	-0.165404	0.0918057	8.03823	-0.602671	0.554505	0.908713	-6.43963
ENSMUSG00000004018	Fancl	11	1	26386135	26471876	0.0922501	-0.230187	0.414687	2.36326	0.602586	0.55456	0.908713	-5.46263
ENSMUSG00000073155	1810058I24Rik	6	1	35252654	35263496	0.0587475	-0.146594	0.264089	4.1042	0.602575	0.554567	0.908713	-5.93194
ENSMUSG00000040811	Eml2	7	1	19176421	19206482	-0.075038	-0.337338	0.187261	7.38919	-0.602534	0.554594	0.908713	-6.41585
ENSMUSG00000002058	Unc119	11	1	78343482	78349164	0.0662483	-0.165332	0.297829	4.50034	0.602519	0.554604	0.908713	-6.0299
ENSMUSG00000024059	Clip4	17	1	71781947	71858351	-0.0545157	-0.24519	0.136159	5.66879	-0.602182	0.554823	0.908964	-6.26677
ENSMUSG00000064210	Ano6	15	1	95790843	95975464	0.0582777	-0.145625	0.262181	4.3024	0.601973	0.554959	0.909052	-5.9824
ENSMUSG00000032477	Cdc25a	9	1	109875579	109893895	-0.113055	-0.508722	0.282613	2.67289	-0.601805	0.555068	0.909052	-5.53616
ENSMUSG00000008398	Elk3	10	-1	93247414	93311135	0.0842342	-0.210626	0.379094	3.47385	0.601687	0.555145	0.909052	-5.77078
ENSMUSG00000057363	Uxs1	1	-1	43746966	43827800	0.0555588	-0.138984	0.250101	5.9363	0.601501	0.555266	0.909052	-6.3075
ENSMUSG00000063694	Cycs	6	-1	50562563	50566538	-0.0905731	-0.40777	0.226624	2.90518	-0.601407	0.555327	0.909052	-5.59912
ENSMUSG00000027962	Vcam1	3	-1	116109949	116129688	0.0699917	-0.175158	0.315142	4.98016	0.601329	0.555378	0.909052	-6.1425
ENSMUSG00000001120	Pcbp3	10	-1	76761857	76961887	0.0494212	-0.123713	0.222556	5.15648	0.601212	0.555454	0.909052	-6.18296
ENSMUSG00000000563	Atp5f1	3	-1	105942698	105960099	-0.0303067	-0.13649	0.075877	7.45621	-0.601145	0.555498	0.909052	-6.41898
ENSMUSG00000056258	Kcnq3	15	-1	65986387	66286224	0.0682194	-0.170797	0.307236	8.0869	0.601142	0.5555	0.909052	-6.44229
ENSMUSG00000042156	Dzip1	14	-1	118875520	118925314	-0.0599519	-0.270024	0.15012	5.74523	-0.601081	0.555539	0.909052	-6.27971
ENSMUSG00000052539	Magi3	3	-1	104013259	104220374	0.067245	-0.168433	0.302923	6.39319	0.600951	0.555624	0.909082	-6.35783
ENSMUSG00000004100	Ppan	9	1	20888175	20892178	0.0861252	-0.215859	0.388109	3.48844	0.600681	0.5558	0.909196	-5.76297
ENSMUSG00000022285	Ywhaz	15	-1	36770770	36794547	-0.0336136	-0.151482	0.0842547	8.35819	-0.600642	0.555826	0.909196	-6.45151
ENSMUSG00000105161	Gm42595	5	1	110661392	110662998	-0.328292	-1.48003	0.823442	-0.294135	-0.600352	0.556014	0.909396	-4.96797
ENSMUSG00000038930	Rccd1	7	-1	80293229	80324454	0.107111	-0.269018	0.483241	3.06976	0.599785	0.556384	0.909892	-5.65788
ENSMUSG00000027206	Cops2	2	-1	125830304	125859139	-0.0338137	-0.152605	0.0849777	6.67279	-0.599523	0.556554	0.909958	-6.37826
ENSMUSG00000037032	Apbb1	7	-1	105558483	105581653	0.0274318	-0.0689398	0.123803	8.97007	0.599519	0.556557	0.909958	-6.47186
ENSMUSG00000020427	Igfbp3	11	-1	7206086	7213923	0.0797306	-0.200535	0.359996	3.12057	0.599175	0.556781	0.91007	-5.66577
ENSMUSG00000062604	Srpk2	5	-1	23503264	23684617	-0.0368482	-0.16638	0.0926834	8.09839	-0.599154	0.556795	0.91007	-6.4437
ENSMUSG00000071451	Psmg4	13	1	34162964	34178172	-0.12987	-0.586435	0.326694	1.97428	-0.599108	0.556825	0.91007	-5.37054
ENSMUSG00000046808	Atp10d	5	1	72203329	72298775	-0.168611	-0.761602	0.42438	1.99673	-0.598874	0.556977	0.910211	-5.37054
ENSMUSG00000062961	Ccdc177	12	-1	80754046	80760541	0.0654811	-0.16489	0.295852	4.25115	0.598667	0.557112	0.910261	-5.96786
ENSMUSG00000031546	Gins4	8	-1	23226616	23237659	-0.070566	-0.31903	0.177898	3.81131	-0.598176	0.557432	0.910261	-5.85253
ENSMUSG00000040640	Erc2	14	1	27622428	28478537	-0.0419558	-0.189685	0.105774	7.52099	-0.598168	0.557438	0.910261	-6.42345
ENSMUSG00000031979	Cog2	8	1	124520767	124552008	0.0571905	-0.144183	0.258564	4.64841	0.598164	0.55744	0.910261	-6.0665
ENSMUSG00000097728	Gm26840	4	1	155769969	155776161	0.151521	-0.382349	0.685391	1.03304	0.597772	0.557696	0.910261	-5.16951
ENSMUSG00000058400	Qrfpr	3	-1	36179424	36222313	0.244512	-0.617035	1.10606	1.93327	0.597749	0.557711	0.910261	-5.37816
ENSMUSG00000039202	Abhd2	7	1	79273199	79365508	-0.0592193	-0.267903	0.149465	7.07829	-0.597685	0.557753	0.910261	-6.40508
ENSMUSG00000032263	Bckdhb	9	1	83925145	84124240	-0.0701185	-0.317236	0.176999	4.31889	-0.597622	0.557793	0.910261	-5.98084
ENSMUSG00000040331	Nsmce4a	7	-1	130532526	130573118	0.0583749	-0.147409	0.264159	4.24591	0.597466	0.557896	0.910261	-5.96702
ENSMUSG00000037541	Shank2	7	1	144001928	144424494	0.0763683	-0.192855	0.345592	7.99982	0.597446	0.557909	0.910261	-6.44157
ENSMUSG00000037938	Chchd5	2	1	129129700	129134134	0.0828735	-0.209297	0.375044	2.71385	0.597417	0.557927	0.910261	-5.5501
ENSMUSG00000022035	Ccdc25	14	1	65837302	65866604	-0.0501778	-0.227085	0.126729	5.76434	-0.597398	0.55794	0.910261	-6.28399
ENSMUSG00000030235	Slco1c1	6	1	141524368	141570177	-0.0515914	-0.233483	0.1303	6.50479	-0.597396	0.557941	0.910261	-6.36626
ENSMUSG00000070348	Ccnd1	7	-1	144929931	144939925	0.0833061	-0.210649	0.377261	5.52035	0.596889	0.558272	0.910261	-6.24757
ENSMUSG00000026245	Farsb	1	-1	78417975	78488897	-0.0701304	-0.317638	0.177377	5.48179	-0.596782	0.558342	0.910261	-6.23946
ENSMUSG00000051853	Arf3	15	-1	98737621	98763214	0.0299345	-0.0757302	0.135599	10.543	0.596677	0.55841	0.910261	-6.51263
ENSMUSG00000029419	Gm996	2	-1	25575416	25581757	0.10886	-0.275432	0.493152	3.18324	0.596632	0.55844	0.910261	-5.68593
ENSMUSG00000010205	Raver1	9	-1	21074158	21092008	0.047486	-0.120147	0.215119	4.68925	0.59663	0.558441	0.910261	-6.07701
ENSMUSG00000004264	Phb2	6	1	124712336	124716950	-0.0441795	-0.200151	0.111792	5.77943	-0.596586	0.55847	0.910261	-6.28829
ENSMUSG00000004846	Plod3	5	1	136987019	136996648	-0.0621923	-0.281766	0.157382	4.20012	-0.596559	0.558487	0.910261	-5.95506
ENSMUSG00000106951	5930430L01Rik	5	-1	148990056	148995223	0.155145	-0.392655	0.702944	0.978952	0.596504	0.558523	0.910261	-5.16603
ENSMUSG00000027411	Vps16	2	1	130424339	130444269	-0.0414217	-0.187706	0.104863	5.29578	-0.596386	0.558601	0.910261	-6.20753
ENSMUSG00000027509	Rae1	2	1	173000117	173015739	-0.0712652	-0.322981	0.18045	4.93942	-0.596301	0.558656	0.910261	-6.13231
ENSMUSG00000093677	Gm20712	15	-1	58780461	58781951	0.13096	-0.331672	0.593591	2.12972	0.596212	0.558714	0.910261	-5.40254
ENSMUSG00000051721	BC068281	12	1	4843303	4856925	-0.109753	-0.497507	0.278	2.67935	-0.596156	0.558751	0.910261	-5.54425
ENSMUSG00000022292	Rrm2b	15	-1	37923952	37961318	-0.0386787	-0.175342	0.0979849	5.44595	-0.596097	0.558789	0.910261	-6.23606
ENSMUSG00000006335	Tfpt	7	-1	3620324	3629929	-0.0491735	-0.222931	0.124584	3.9746	-0.596053	0.558818	0.910261	-5.9014
ENSMUSG00000024427	Spry4	18	-1	38586268	38601268	0.25115	-0.63641	1.13871	3.74794	0.595982	0.558864	0.910261	-5.84202
ENSMUSG00000019564	Arid3a	10	1	79927043	79955018	-0.114566	-0.51957	0.290437	2.60156	-0.595794	0.558987	0.910267	-5.52401
ENSMUSG00000020407	Upp1	11	1	9118103	9136170	0.193473	-0.490545	0.877491	0.839657	0.595731	0.559028	0.910267	-5.13826
ENSMUSG00000026495	Efcab2	1	1	178406085	178484513	0.0596507	-0.151264	0.270566	4.218	0.595671	0.559067	0.910267	-5.96155
ENSMUSG00000025428	Atp5a1	18	1	77773729	77782869	-0.0295835	-0.134223	0.0750562	9.63059	-0.595457	0.559207	0.910387	-6.49083
ENSMUSG00000025171	Ubtd1	19	1	41981763	42034641	0.0917624	-0.232885	0.41641	2.77265	0.59532	0.559296	0.910424	-5.56591
ENSMUSG00000053825	Ppfia2	10	1	106470310	106933467	0.0615998	-0.156448	0.279648	6.78019	0.595012	0.559498	0.910544	-6.38958
ENSMUSG00000038122	Tbc1d32	10	-1	56014298	56228689	-0.0721318	-0.327536	0.183273	3.69093	-0.594834	0.559614	0.910544	-5.81855
ENSMUSG00000040354	Mars	10	-1	127296221	127311786	0.0407032	-0.103491	0.184897	5.47458	0.594538	0.559808	0.910544	-6.243
ENSMUSG00000040612	Ildr2	1	1	166254139	166316823	0.064563	-0.164168	0.293294	7.70655	0.594507	0.559828	0.910544	-6.43342
ENSMUSG00000020935	Dcakd	11	-1	102994047	103028333	-0.0622364	-0.282782	0.158309	4.24705	-0.594352	0.559929	0.910544	-5.96566
ENSMUSG00000020537	Drg2	11	1	60454591	60468754	-0.0435367	-0.197876	0.110802	5.32122	-0.594124	0.560078	0.910544	-6.21242
ENSMUSG00000026032	Ndufb3	1	1	58586384	58595964	-0.0346404	-0.15745	0.0881695	6.43768	-0.594083	0.560105	0.910544	-6.36444
ENSMUSG00000039163	Cmc1	9	-1	118064522	118150177	-0.0810489	-0.368435	0.206337	3.75338	-0.593991	0.560165	0.910544	-5.83819
ENSMUSG00000050890	Pdik1l	4	-1	134275002	134287895	-0.0527592	-0.239837	0.134319	4.1485	-0.593982	0.560171	0.910544	-5.94515
ENSMUSG00000051185	Fam174a	1	1	95313623	95335284	-0.0444119	-0.201935	0.113111	5.63486	-0.593819	0.560278	0.910544	-6.26837
ENSMUSG00000022211	Carmil3	14	1	55491093	55508246	-0.077522	-0.352511	0.197467	4.31591	-0.593755	0.56032	0.910544	-5.98013
ENSMUSG00000040174	Alkbh3	2	-1	93980550	94010807	-0.100258	-0.456025	0.25551	2.57084	-0.593539	0.560461	0.910544	-5.51195
ENSMUSG00000025371	Chmp6	11	1	119913441	119919548	-0.0470894	-0.214215	0.120037	5.17095	-0.593441	0.560525	0.910544	-6.18379
ENSMUSG00000034160	Ogt	X	1	101640060	101684351	-0.0430924	-0.196078	0.109894	7.94056	-0.593263	0.560642	0.910544	-6.4413
ENSMUSG00000034930	Rtkn	6	1	83135463	83152579	0.050269	-0.128217	0.228755	4.6655	0.593189	0.56069	0.910544	-6.07542
ENSMUSG00000107838		6	1	133110474	133112301	-0.14147	-0.64389	0.36095	1.03637	-0.593055	0.560777	0.910544	-5.16922
ENSMUSG00000102252	Snrpn	7	-1	59982495	60140219	0.0376057	-0.0959573	0.171169	8.55624	0.593015	0.560804	0.910544	-6.46315
ENSMUSG00000045991	Onecut2	18	1	64340364	64398488	-0.257095	-1.17032	0.656133	0.88269	-0.592942	0.560852	0.910544	-5.13089
ENSMUSG00000025024	Smndc1	19	-1	53379214	53390573	0.0550887	-0.140601	0.250779	4.36249	0.592913	0.56087	0.910544	-6.00037
ENSMUSG00000021794	Glud1	14	1	34310727	34345144	-0.0319496	-0.145471	0.0815713	7.91669	-0.592772	0.560963	0.910544	-6.44109
ENSMUSG00000039607	Rbms3	9	-1	116572746	117629913	-0.0640816	-0.291788	0.163624	4.16724	-0.59273	0.56099	0.910544	-5.94859
ENSMUSG00000038648	Creb3l2	6	-1	37327255	37442146	0.107284	-0.274009	0.488578	3.62657	0.592619	0.561063	0.910544	-5.81056
ENSMUSG00000032394	Igdcc3	9	1	65141189	65185872	0.345574	-0.882614	1.57376	-0.178139	0.592617	0.561064	0.910544	-4.99133
ENSMUSG00000050144	Slc25a44	3	-1	88410498	88425139	-0.0491717	-0.224018	0.125675	6.79875	-0.592319	0.561259	0.910544	-6.39245
ENSMUSG00000031209	Heph	X	1	96455359	96574485	0.130696	-0.334129	0.595521	2.84985	0.592204	0.561335	0.910544	-5.59763
ENSMUSG00000032621	Srek1	13	-1	103739348	103774608	-0.0553016	-0.251985	0.141382	5.851	-0.5922	0.561337	0.910544	-6.29677
ENSMUSG00000021596	Mctp1	13	1	76384535	77031810	-0.1129	-0.514445	0.288644	5.18639	-0.592188	0.561345	0.910544	-6.18735
ENSMUSG00000034602	Mon2	10	-1	122992061	123076505	-0.0442376	-0.201589	0.113113	6.29458	-0.592134	0.56138	0.910544	-6.35225
ENSMUSG00000032594	Ip6k1	9	1	108002501	108048782	-0.0300687	-0.137022	0.0768842	7.45932	-0.592134	0.561381	0.910544	-6.42478
ENSMUSG00000031820	Babam1	8	1	71396861	71404619	0.0450307	-0.115145	0.205206	5.89306	0.59212	0.56139	0.910544	-6.3088
ENSMUSG00000034327	Kctd9	14	1	67715937	67742310	-0.0681761	-0.310704	0.174352	3.44609	-0.592063	0.561427	0.910544	-5.7501
ENSMUSG00000056427	Slit3	11	1	35121224	35708507	-0.0645339	-0.294208	0.16514	4.9555	-0.591799	0.5616	0.910611	-6.14236
ENSMUSG00000058486	Wdr91	6	-1	34880426	34910876	0.0531782	-0.136126	0.242483	4.80477	0.591658	0.561692	0.910611	-6.11068
ENSMUSG00000021764	Ndufs4	13	-1	114287795	114388094	0.0368086	-0.094277	0.167894	6.11013	0.591415	0.561851	0.910611	-6.3336
ENSMUSG00000025591	Tma16	8	-1	66473118	66486530	0.0737202	-0.188859	0.336299	3.60518	0.591322	0.561912	0.910611	-5.80251
ENSMUSG00000043969	Emx2	19	1	59458372	59465357	0.074141	-0.189961	0.338243	4.13268	0.591268	0.561947	0.910611	-5.94837
ENSMUSG00000073434	Wdr90	17	-1	25844771	25861501	0.0797267	-0.204283	0.363736	4.20002	0.591247	0.561961	0.910611	-5.95783
ENSMUSG00000039103	Nexn	3	-1	152236982	152266350	0.167359	-0.428925	0.763642	1.7724	0.591145	0.562028	0.910611	-5.33011
ENSMUSG00000023075	Akirin1	4	-1	123734559	123750345	-0.0562828	-0.256901	0.144336	5.41247	-0.590884	0.562199	0.910611	-6.23311
ENSMUSG00000022557	Bop1	15	-1	76452996	76477269	-0.0525641	-0.239928	0.1348	5.53372	-0.590883	0.5622	0.910611	-6.25391
ENSMUSG00000026482	Rgl1	1	-1	152516760	152766351	0.0598126	-0.1534	0.273026	7.20363	0.59085	0.562221	0.910611	-6.41526
ENSMUSG00000031485	Prosc	8	1	27042555	27056132	-0.0414624	-0.189269	0.106344	5.80603	-0.590824	0.562238	0.910611	-6.29292
ENSMUSG00000033658	Ddx19b	8	-1	111003188	111031751	-0.0633847	-0.289356	0.162587	4.99381	-0.590784	0.562264	0.910611	-6.14943
ENSMUSG00000027746	Ufm1	3	-1	53853376	53863830	-0.0444247	-0.202884	0.114035	5.79476	-0.590478	0.562465	0.910725	-6.29386
ENSMUSG00000033767	D930015E06Rik	3	-1	83897655	84040175	0.0797694	-0.204801	0.36434	3.70964	0.590397	0.562518	0.910725	-5.82963
ENSMUSG00000032615	Nt5m	11	1	59839447	59880968	0.0553812	-0.142195	0.252957	4.84244	0.590373	0.562534	0.910725	-6.11591
ENSMUSG00000044452	Zfp507	7	-1	35772343	35803003	-0.0849524	-0.388231	0.218326	4.20746	-0.589973	0.562796	0.910981	-5.9624
ENSMUSG00000046761	Fam83h	15	-1	76001093	76014336	-0.219508	-1.00327	0.564257	1.08487	-0.589879	0.562857	0.910981	-5.17473
ENSMUSG00000022463	Srebf2	15	1	82147266	82205376	-0.0362789	-0.165826	0.093268	7.77013	-0.589827	0.562891	0.910981	-6.43775
ENSMUSG00000047787	Flrt1	19	-1	7092014	7105729	-0.0731198	-0.334319	0.18808	4.94045	-0.589604	0.563038	0.911111	-6.13886
ENSMUSG00000022394	L3mbtl2	15	1	81663889	81688315	-0.0434012	-0.198563	0.111761	5.29069	-0.589134	0.563346	0.911498	-6.21203
ENSMUSG00000025232	Hexa	9	1	59539540	59565109	-0.0485937	-0.222365	0.125178	5.34068	-0.588979	0.563447	0.911498	-6.21896
ENSMUSG00000055737	Ghr	15	-1	3317760	3583492	-0.0972715	-0.445184	0.250641	3.21902	-0.588862	0.563524	0.911498	-5.69751
ENSMUSG00000022807	Osbpl11	16	1	33185071	33243311	0.0654784	-0.16873	0.299687	4.44014	0.588834	0.563543	0.911498	-6.02584
ENSMUSG00000001482	Def8	8	1	123423527	123463270	-0.0382295	-0.175005	0.098546	5.70816	-0.588692	0.563636	0.911501	-6.28423
ENSMUSG00000042590	Ipo11	13	-1	106794439	106936958	0.0391409	-0.10091	0.179192	5.79943	0.588629	0.563677	0.911501	-6.29679
ENSMUSG00000025142	Aspscr1	11	1	120672973	120709447	0.0532231	-0.137337	0.243783	4.49223	0.588256	0.563922	0.911789	-6.03731
ENSMUSG00000054099	Slc25a40	5	1	8422850	8454797	0.0941941	-0.243148	0.431536	3.17884	0.588101	0.564024	0.911846	-5.68583
ENSMUSG00000030108	Slc6a13	6	1	121300227	121337733	0.272022	-0.702495	1.24654	3.15723	0.587912	0.564148	0.911939	-5.69191
ENSMUSG00000031290	Lrch2	X	-1	147470375	147554081	-0.0630457	-0.28909	0.162999	4.63306	-0.587435	0.564461	0.912127	-6.06647
ENSMUSG00000019826	Zbtb24	10	1	41450383	41465574	0.0769264	-0.19892	0.352773	3.48071	0.587362	0.564509	0.912127	-5.77007
ENSMUSG00000070471	Erich6	3	-1	58616300	58637207	-0.139556	-0.640111	0.360999	0.73999	-0.587211	0.564608	0.912127	-5.11385
ENSMUSG00000055041	Commd5	15	1	76899910	76901305	-0.0685009	-0.314211	0.177209	3.69777	-0.58718	0.564628	0.912127	-5.8308
ENSMUSG00000098134	Rnf113a2	12	1	84417196	84418578	0.068897	-0.178365	0.316159	3.26937	0.586868	0.564833	0.912127	-5.71094
ENSMUSG00000019659	Ccdc12	9	1	110656503	110711606	-0.0890854	-0.408936	0.230765	3.31303	-0.58662	0.564996	0.912127	-5.71521
ENSMUSG00000043964	Orai3	7	1	127769815	127775150	0.1091	-0.282668	0.500868	4.23874	0.586535	0.565052	0.912127	-5.97576
ENSMUSG00000025351	Cd63	10	1	128908919	128912816	0.0737753	-0.191234	0.338784	5.11359	0.586338	0.565181	0.912127	-6.17968
ENSMUSG00000026639	Lamb3	1	1	193207699	193343878	-0.232888	-1.06945	0.603673	0.751395	-0.586338	0.565181	0.912127	-5.13316
ENSMUSG00000046909	Tefm	11	-1	80136678	80142175	0.090124	-0.233689	0.413937	2.42665	0.586198	0.565273	0.912127	-5.49311
ENSMUSG00000022575	Gsdmd	15	1	75862339	75867404	0.151928	-0.393984	0.697841	1.13565	0.586157	0.5653	0.912127	-5.1937
ENSMUSG00000066191	Anks6	4	-1	47015669	47057306	0.108372	-0.281059	0.497804	3.10837	0.586119	0.565325	0.912127	-5.66607
ENSMUSG00000020653	Klf11	12	1	24651371	24662774	0.146414	-0.379788	0.672617	3.09149	0.586042	0.565376	0.912127	-5.67594
ENSMUSG00000065990	Aurkaip1	4	1	155831272	155833130	-0.0400323	-0.183911	0.103847	5.59867	-0.586018	0.565391	0.912127	-6.26884
ENSMUSG00000037805	Rpl10a	17	1	28328471	28331032	-0.0917939	-0.42175	0.238162	2.79042	-0.585943	0.565441	0.912127	-5.57635
ENSMUSG00000028680	Plk3	4	-1	117128655	117133963	-0.25625	-1.17735	0.664854	3.22934	-0.585939	0.565443	0.912127	-5.69148
ENSMUSG00000028608	0610037L13Rik	4	1	107889813	107899384	0.0479243	-0.124352	0.220201	5.01631	0.585904	0.565466	0.912127	-6.15706
ENSMUSG00000043659	Npsr1	9	1	24097996	24316398	-0.307524	-1.41321	0.798163	1.07335	-0.585794	0.565539	0.912127	-5.18356
ENSMUSG00000063446	Plppr1	4	1	49059273	49340259	-0.159498	-0.733027	0.414031	2.13486	-0.58573	0.565581	0.912127	-5.4168
ENSMUSG00000013584	Aldh1a2	9	1	71215789	71296243	0.239345	-0.62133	1.10002	2.59642	0.585711	0.565593	0.912127	-5.54665
ENSMUSG00000073982	Rhog	7	-1	102239123	102256054	0.134185	-0.348423	0.616793	3.46501	0.585609	0.56566	0.912127	-5.77017
ENSMUSG00000024312	Wdr46	17	1	33940660	33949695	0.071821	-0.186662	0.330304	2.84489	0.585217	0.565918	0.912433	-5.59747
ENSMUSG00000057506	Bloc1s2	19	-1	44139266	44146446	0.115705	-0.300794	0.532203	2.03387	0.585107	0.56599	0.912433	-5.38785
ENSMUSG00000024969	Mark2	19	-1	7275396	7341860	0.0352985	-0.0917839	0.162381	6.83127	0.585017	0.566049	0.912433	-6.39846
ENSMUSG00000026347	Tmem163	1	-1	127486546	127679548	-0.289773	-1.33333	0.753779	2.74335	-0.584846	0.566162	0.912508	-5.55085
ENSMUSG00000026604	Ptpn14	1	1	189728268	189876695	0.127841	-0.332879	0.588561	3.14069	0.584427	0.566437	0.912844	-5.69526
ENSMUSG00000018906	P4ha2	11	1	54100095	54131665	0.103315	-0.269221	0.475852	2.83743	0.58411	0.566646	0.912944	-5.58512
ENSMUSG00000019794	Katna1	10	1	7726000	7763150	0.0937957	-0.244518	0.43211	2.57503	0.58393	0.566764	0.912944	-5.51819
ENSMUSG00000023921	Mut	17	1	40934685	40961989	0.0484111	-0.126219	0.223041	5.33361	0.583879	0.566798	0.912944	-6.22317
ENSMUSG00000026915	Strbp	2	-1	37483228	37703859	-0.0458671	-0.211361	0.119627	7.52076	-0.583737	0.566891	0.912944	-6.43151
ENSMUSG00000020801	Med31	11	-1	72211724	72215592	-0.0747362	-0.344395	0.194922	3.44596	-0.583734	0.566893	0.912944	-5.75801
ENSMUSG00000032469	Dbr1	9	1	99575799	99584501	-0.0683449	-0.314946	0.178256	3.70683	-0.583727	0.566898	0.912944	-5.83025
ENSMUSG00000017478	Zc3h18	8	1	122376609	122417360	0.0462148	-0.120601	0.213031	5.61088	0.583502	0.567046	0.912975	-6.27616
ENSMUSG00000029467	Atp2a2	5	-1	122453513	122502225	0.0331339	-0.0864666	0.152734	9.98352	0.583495	0.56705	0.912975	-6.50645
ENSMUSG00000044708	Kcnj10	1	1	172341210	172374085	0.0726502	-0.189704	0.335005	8.14823	0.583238	0.56722	0.913023	-6.45445
ENSMUSG00000020658	Efr3b	12	-1	3962554	4038915	-0.0284527	-0.13122	0.0743149	7.71504	-0.58313	0.567291	0.913023	-6.43983
ENSMUSG00000032913	Lrig2	3	-1	104396418	104511918	-0.0582798	-0.268876	0.152316	4.81699	-0.582862	0.567467	0.913023	-6.11471
ENSMUSG00000050471	Fam118b	9	-1	35216965	35267805	0.0804827	-0.210485	0.37145	3.76955	0.58258	0.567653	0.913023	-5.85083
ENSMUSG00000060090	Rp2	X	1	20364481	20405653	-0.0907661	-0.41901	0.237478	4.06823	-0.582404	0.567769	0.913023	-5.93079
ENSMUSG00000024896	Minpp1	19	1	32485769	32515370	0.0367466	-0.0961435	0.169637	5.56769	0.582401	0.567771	0.913023	-6.26577
ENSMUSG00000015971	Actr8	14	1	29978337	29993221	-0.0381976	-0.176348	0.0999533	5.42736	-0.582344	0.567808	0.913023	-6.24167
ENSMUSG00000035274	Tpbg	9	1	85842380	85847040	0.124253	-0.32515	0.573657	2.59729	0.582331	0.567817	0.913023	-5.53409
ENSMUSG00000097869	C230021G24Rik	10	-1	106466939	106470768	-0.175186	-0.808825	0.458453	0.926289	-0.582312	0.567829	0.913023	-5.14999
ENSMUSG00000105176	Gm43668	3	1	34070659	34076000	0.110272	-0.288595	0.509139	2.02381	0.582286	0.567846	0.913023	-5.3897
ENSMUSG00000107331	Gm42732	5	1	73311364	73312560	0.0754888	-0.197662	0.348639	3.94825	0.582074	0.567986	0.913023	-5.89897
ENSMUSG00000025940	Tmem70	1	1	16665207	16678275	0.0452788	-0.118567	0.209124	5.36757	0.582047	0.568004	0.913023	-6.22919
ENSMUSG00000043631	Ecm2	13	1	49504810	49532789	0.129476	-0.339066	0.598017	2.34419	0.582019	0.568022	0.913023	-5.46123
ENSMUSG00000021540	Smad5	13	1	56703010	56742377	0.0619829	-0.162401	0.286367	4.93027	0.581805	0.568163	0.913023	-6.14261
ENSMUSG00000022297	Fzd6	15	1	39006280	39038186	-0.0689498	-0.318602	0.180702	3.96503	-0.581696	0.568235	0.913023	-5.90501
ENSMUSG00000074342	I830077J02Rik	3	-1	105924358	105932664	0.1949	-0.510963	0.900762	0.830338	0.581553	0.568329	0.913023	-5.15778
ENSMUSG00000041297	Cdk13	13	-1	17715962	17805097	-0.0492005	-0.227408	0.129007	5.78638	-0.581489	0.568371	0.913023	-6.29777
ENSMUSG00000049287	Iba57	11	-1	59155369	59163739	0.0769223	-0.201793	0.355637	2.96436	0.581286	0.568505	0.913023	-5.63586
ENSMUSG00000092242	Gm20515	3	-1	34427373	34435097	0.160252	-0.420429	0.740933	0.158347	0.581251	0.568528	0.913023	-5.03399
ENSMUSG00000058709	Egln2	7	-1	27158658	27166802	0.057989	-0.152189	0.268167	6.35828	0.581108	0.568622	0.913023	-6.36698
ENSMUSG00000020902	Ntn1	11	-1	68209364	68400823	0.0743698	-0.195299	0.344038	3.30663	0.580851	0.568792	0.913023	-5.72979
ENSMUSG00000033960	9430020K01Rik	18	1	4634929	4682868	-0.0757172	-0.350401	0.198967	7.4464	-0.580576	0.568973	0.913023	-6.43048
ENSMUSG00000085882	2610507I01Rik	11	-1	59199836	59202385	-0.0824255	-0.38147	0.216619	3.27957	-0.580529	0.569004	0.913023	-5.71251
ENSMUSG00000040412	5330417C22Rik	3	-1	108455694	108536536	-0.0446939	-0.206849	0.117461	5.25374	-0.580518	0.569011	0.913023	-6.21004
ENSMUSG00000021767	Kat6b	14	1	21481434	21672478	0.0478422	-0.125751	0.221436	6.08593	0.580464	0.569047	0.913023	-6.33872
ENSMUSG00000074281	Gm12522	3	-1	108379277	108383741	-0.160469	-0.742817	0.421879	1.12156	-0.580371	0.569108	0.913023	-5.19374
ENSMUSG00000028033	Kcnq5	1	-1	21398403	21961942	0.0500542	-0.13165	0.231759	7.28228	0.580194	0.569225	0.913023	-6.42504
ENSMUSG00000021025	Nfkbia	12	-1	55489411	55492647	0.132416	-0.348275	0.613107	4.22981	0.580193	0.569226	0.913023	-5.97301
ENSMUSG00000028010	Gar1	3	-1	129824912	129831396	-0.0677415	-0.313718	0.178235	3.83412	-0.580041	0.569326	0.913023	-5.87042
ENSMUSG00000020877	Scrn2	11	1	97029938	97033958	0.163408	-0.429997	0.756812	1.30541	0.579988	0.569361	0.913023	-5.23591
ENSMUSG00000024422	Dhx16	17	1	35879819	35892670	0.0654974	-0.172356	0.303351	4.6802	0.579979	0.569366	0.913023	-6.08504
ENSMUSG00000057649	Brd9	13	1	73937838	73960894	-0.0482318	-0.22342	0.126956	6.17026	-0.579864	0.569443	0.913023	-6.34621
ENSMUSG00000047090	Tmem198b	10	-1	128800036	128804370	0.103531	-0.272548	0.479609	2.72947	0.579813	0.569476	0.913023	-5.57452
ENSMUSG00000028062	Lamtor2	3	-1	88549819	88553074	0.038751	-0.102014	0.179516	5.06553	0.579812	0.569477	0.913023	-6.17344
ENSMUSG00000066235	Pomgnt2	9	-1	121981606	121997110	0.0588009	-0.154802	0.272403	4.8473	0.579796	0.569487	0.913023	-6.12695
ENSMUSG00000024012	Mtch1	17	-1	29332072	29347904	-0.0288712	-0.133764	0.0760216	8.20454	-0.579718	0.569539	0.913023	-6.45883
ENSMUSG00000075389	2810410L24Rik	11	-1	120185400	120189852	0.117462	-0.309295	0.544218	1.75186	0.579714	0.569541	0.913023	-5.33205
ENSMUSG00000074024	4632427E13Rik	7	-1	92734166	92741468	-0.271834	-1.25979	0.71612	0.0196072	-0.579516	0.569672	0.913126	-5.01258
ENSMUSG00000023965	Fbxl17	17	-1	63057452	63500017	-0.0420889	-0.195228	0.11105	5.932	-0.578867	0.5701	0.913446	-6.31995
ENSMUSG00000051977	Prdm9	17	-1	15543079	15564354	0.173615	-0.458132	0.805361	0.418158	0.578817	0.570133	0.913446	-5.08106
ENSMUSG00000021235	Coq6	12	1	84361657	84373796	-0.0627567	-0.291161	0.165647	3.72722	-0.578701	0.57021	0.913446	-5.83285
ENSMUSG00000032525	Nktr	9	1	121719169	121756843	-0.0542616	-0.251762	0.143239	6.12403	-0.578659	0.570238	0.913446	-6.33778
ENSMUSG00000027804	Ppid	3	1	79591342	79603650	-0.0395266	-0.183397	0.104344	5.46485	-0.578651	0.570243	0.913446	-6.24447
ENSMUSG00000034648	Lrrn1	6	1	107529768	107570214	-0.0545866	-0.253288	0.144114	5.60594	-0.578607	0.570272	0.913446	-6.27217
ENSMUSG00000029569	Tmem168	6	-1	13580687	13608100	0.0555028	-0.146596	0.257601	4.07348	0.578429	0.570389	0.913498	-5.93442
ENSMUSG00000059049	Frem1	4	-1	82897920	83052339	0.147252	-0.389002	0.683505	1.65293	0.578347	0.570444	0.913498	-5.30017
ENSMUSG00000031916	Cog8	8	-1	107046289	107056689	-0.0586598	-0.2724	0.15508	4.6239	-0.578033	0.570651	0.913498	-6.07036
ENSMUSG00000020747	Tmem94	11	1	115765433	115799366	0.0491891	-0.130056	0.228434	5.80141	0.577988	0.570681	0.913498	-6.30332
ENSMUSG00000021819	Zswim8	14	1	20707552	20723618	0.0357108	-0.0944927	0.165914	6.97108	0.577663	0.570895	0.913498	-6.41055
ENSMUSG00000028629	Exo5	4	-1	120921196	120925017	-0.0849777	-0.394904	0.224948	3.12897	-0.577491	0.571009	0.913498	-5.67268
ENSMUSG00000019851	Perp	10	1	18845020	18857073	0.163664	-0.433359	0.760688	1.93558	0.577378	0.571083	0.913498	-5.38603
ENSMUSG00000029291	Rufy3	5	1	88565040	88651392	-0.0392499	-0.182431	0.103931	7.86539	-0.577366	0.571091	0.913498	-6.44845
ENSMUSG00000022742	Cpox	16	1	58670208	58680391	-0.0461033	-0.214286	0.122079	5.56663	-0.577363	0.571093	0.913498	-6.26787
ENSMUSG00000074873	AI606181	19	1	41593363	41596158	-0.096972	-0.450841	0.256897	2.02592	-0.577167	0.571223	0.913498	-5.38005
ENSMUSG00000017929	B4galt5	2	-1	167298444	167349183	0.0486757	-0.128953	0.226305	6.03782	0.577159	0.571228	0.913498	-6.33502
ENSMUSG00000033216	Eefsec	6	-1	88257334	88446539	-0.0830848	-0.386292	0.220122	3.32356	-0.577138	0.571242	0.913498	-5.7331
ENSMUSG00000040441	Slc26a10	10	-1	127172426	127180645	0.210221	-0.55725	0.977692	1.20344	0.576914	0.571389	0.913498	-5.21315
ENSMUSG00000041696	Rasl12	9	1	65398506	65414853	0.161521	-0.428195	0.751237	1.36697	0.576879	0.571413	0.913498	-5.25222
ENSMUSG00000003099	Ppp5c	7	-1	17004640	17027924	0.0306805	-0.0813366	0.142698	6.9068	0.576868	0.57142	0.913498	-6.4078
ENSMUSG00000046572	Zfp518b	5	-1	38668484	38684826	0.05927	-0.157153	0.275693	4.06737	0.576805	0.571462	0.913498	-5.94119
ENSMUSG00000030231	Plekha5	6	1	140424054	140597110	-0.0596786	-0.277625	0.158268	5.84421	-0.576722	0.571517	0.913498	-6.30861
ENSMUSG00000040599	Mis12	11	1	71019611	71027371	-0.0449707	-0.209246	0.119305	4.68993	-0.576573	0.571615	0.913498	-6.08508
ENSMUSG00000038292	Ccdc155	7	-1	45183624	45204892	-0.127167	-0.591733	0.337398	2.03361	-0.576536	0.57164	0.913498	-5.37999
ENSMUSG00000025353	Ormdl2	10	-1	128817457	128821631	0.146239	-0.388048	0.680527	1.6002	0.576483	0.571675	0.913498	-5.29919
ENSMUSG00000050423	Ppp1r3g	13	1	35958839	35970388	0.162294	-0.430694	0.755282	3.29256	0.576442	0.571702	0.913498	-5.73192
ENSMUSG00000050908	Tvp23a	16	-1	10420557	10447362	-0.0529122	-0.246294	0.14047	4.55963	-0.576285	0.571805	0.913557	-6.0606
ENSMUSG00000040167	Ikzf5	7	-1	131388652	131410521	-0.0990832	-0.461328	0.263161	2.012	-0.576098	0.571929	0.913635	-5.38543
ENSMUSG00000006589	Aprt	8	-1	122574635	122576909	-0.0564329	-0.262812	0.149946	4.13206	-0.575924	0.572044	0.913635	-5.95523
ENSMUSG00000032872	Cyb5r4	9	1	87022014	87077774	0.050143	-0.133238	0.233524	4.94616	0.57591	0.572053	0.913635	-6.14807
ENSMUSG00000034459	Ifit1	19	1	34640871	34650009	0.155588	-0.413903	0.725079	1.36256	0.575423	0.572375	0.913991	-5.25542
ENSMUSG00000021038	Vipas39	12	-1	87238875	87266286	-0.0473645	-0.220746	0.126017	5.47634	-0.575371	0.57241	0.913991	-6.25279
ENSMUSG00000030268	Bcat1	6	-1	144993835	145076184	0.0682844	-0.181741	0.31831	6.24863	0.575222	0.572508	0.913996	-6.35794
ENSMUSG00000026107	Nabp1	1	-1	51465862	51478425	-0.0774408	-0.361021	0.206139	3.5363	-0.575165	0.572546	0.913996	-5.7872
ENSMUSG00000034101	Ctnnd1	2	-1	84600071	84650765	-0.0810576	-0.378015	0.2159	4.07765	-0.574906	0.572717	0.914162	-5.93069
ENSMUSG00000003873	Bax	7	-1	45461697	45466898	-0.059328	-0.276773	0.158117	4.14469	-0.574655	0.572883	0.914321	-5.95291
ENSMUSG00000029621	Arpc1a	5	1	145083830	145108761	-0.0499133	-0.233044	0.133217	6.77543	-0.574056	0.57328	0.914362	-6.40063
ENSMUSG00000059208	Hnrnpm	17	-1	33646233	33686860	0.0606923	-0.162031	0.283416	6.902	0.573938	0.573358	0.914362	-6.4085
ENSMUSG00000043998	Mgat2	12	1	69184157	69186770	-0.035649	-0.166471	0.0951732	5.1314	-0.573937	0.573359	0.914362	-6.18948
ENSMUSG00000026307	Scly	1	1	91298338	91321075	0.0716567	-0.191369	0.334683	3.63944	0.573794	0.573453	0.914362	-5.82072
ENSMUSG00000031783	Polr2c	8	1	94857450	94873535	0.0723163	-0.193161	0.337794	3.47866	0.573728	0.573497	0.914362	-5.7786
ENSMUSG00000034795	Ccdc122	14	1	77036772	77112257	-0.141769	-0.662246	0.378708	1.12289	-0.57369	0.573522	0.914362	-5.20375
ENSMUSG00000022561	Gpaa1	15	1	76331231	76334907	0.0612458	-0.16363	0.286121	4.44025	0.57363	0.573562	0.914362	-6.03329
ENSMUSG00000028089	Chd1l	3	-1	97560742	97610203	0.0923255	-0.246878	0.431529	3.05121	0.57327	0.5738	0.914362	-5.66248
ENSMUSG00000002984	Tomm40	7	-1	19701313	19715438	0.0508186	-0.135963	0.2376	5.34789	0.573042	0.573951	0.914362	-6.23212
ENSMUSG00000032221	Mns1	9	1	72438011	72462025	-0.224303	-1.04878	0.600174	0.316537	-0.573	0.573979	0.914362	-5.05681
ENSMUSG00000026427	Eif2d	1	1	131153181	131187658	0.0485451	-0.129911	0.227001	4.70406	0.572943	0.574016	0.914362	-6.09322
ENSMUSG00000022812	Gsk3b	16	1	38089001	38246084	-0.0332946	-0.155721	0.0891316	8.13786	-0.572792	0.574116	0.914362	-6.46073
ENSMUSG00000018999	Slc35b4	6	-1	34153380	34177111	-0.0471789	-0.22067	0.126313	6.09447	-0.572753	0.574142	0.914362	-6.34286
ENSMUSG00000070570	Slc17a7	7	1	45163949	45176142	-0.0419481	-0.196217	0.112321	10.4735	-0.572707	0.574173	0.914362	-6.52475
ENSMUSG00000038895	Zfp653	9	-1	22055411	22071376	0.0711625	-0.190631	0.332956	3.5116	0.572519	0.574298	0.914362	-5.78581
ENSMUSG00000054855	Rnd1	15	-1	98663421	98677461	0.0933793	-0.250261	0.43702	5.20117	0.572327	0.574425	0.914362	-6.20521
ENSMUSG00000109812	Gm45640	8	1	90876581	90878476	-0.120446	-0.563699	0.322807	2.25909	-0.572319	0.57443	0.914362	-5.44669
ENSMUSG00000032656	March3	18	-1	56761716	56925548	-0.16671	-0.78028	0.446859	0.649846	-0.572264	0.574466	0.914362	-5.11692
ENSMUSG00000000743	Chmp1a	8	-1	123204264	123212763	0.0323836	-0.0868139	0.151581	6.19673	0.57221	0.574502	0.914362	-6.35529
ENSMUSG00000062373	Tmem65	15	-1	58782269	58823530	0.0587342	-0.157486	0.274954	7.21605	0.572128	0.574557	0.914362	-6.4259
ENSMUSG00000021982	Cdadc1	14	-1	59560896	59597836	-0.0404833	-0.18952	0.108553	5.51242	-0.572112	0.574567	0.914362	-6.25912
ENSMUSG00000007837	Prrg2	7	-1	45053584	45062677	0.0958283	-0.256999	0.448656	2.59126	0.572044	0.574612	0.914362	-5.52954
ENSMUSG00000050953	Gja1	10	1	56377300	56390419	0.0447152	-0.119927	0.209357	8.00757	0.572023	0.574626	0.914362	-6.45737
ENSMUSG00000063358	Mapk1	16	1	16983382	17047453	-0.038874	-0.182016	0.104268	9.29682	-0.571993	0.574646	0.914362	-6.49669
ENSMUSG00000033751	Gadd45gip1	8	1	84831522	84835482	0.0687929	-0.184601	0.322187	3.82194	0.5718	0.574773	0.914362	-5.87409
ENSMUSG00000034330	Plcg2	8	1	117498291	117635142	-0.0961233	-0.450248	0.258001	2.14134	-0.571703	0.574838	0.914362	-5.42535
ENSMUSG00000039005	Tlr4	4	1	66827584	66930284	0.174901	-0.469499	0.8193	0.689809	0.571656	0.574869	0.914362	-5.12475
ENSMUSG00000067931	Zfp948	17	1	21567046	21588697	-0.182373	-0.854362	0.489616	3.0758	-0.571606	0.574903	0.914362	-5.66419
ENSMUSG00000055044	Pdlim1	19	-1	40221173	40271842	-0.400406	-1.87585	1.07504	1.07668	-0.571578	0.574921	0.914362	-5.17873
ENSMUSG00000000827	Tpd52l2	2	1	181497142	181517966	0.0339115	-0.0910494	0.158872	5.62281	0.571571	0.574926	0.914362	-6.28273
ENSMUSG00000026074	Map4k4	1	1	39900913	40026310	-0.04941	-0.231505	0.132685	6.99932	-0.571498	0.574974	0.914362	-6.41517
ENSMUSG00000027194	Ttc17	2	-1	94300767	94406689	0.0488921	-0.131348	0.229132	5.08767	0.571329	0.575086	0.914434	-6.18165
ENSMUSG00000045777	Ifitm10	7	-1	142325837	142373753	0.0777039	-0.208911	0.364319	3.68171	0.571007	0.575299	0.914667	-5.8336
ENSMUSG00000008730	Hipk1	3	-1	103739815	103791563	0.0336797	-0.0905767	0.157936	7.20337	0.570883	0.575382	0.914692	-6.42607
ENSMUSG00000094441	Zfp955a	17	-1	33241519	33255040	-0.153371	-0.719426	0.412685	0.899847	-0.570665	0.575526	0.914816	-5.16017
ENSMUSG00000029627	Zkscan14	5	-1	145194946	145201868	-0.0765507	-0.359363	0.206261	3.15987	-0.570097	0.575903	0.91503	-5.69562
ENSMUSG00000109408	Gm44935	11	-1	119448788	119491298	-0.138505	-0.65025	0.37324	1.46904	-0.570045	0.575937	0.91503	-5.26479
ENSMUSG00000048355	Arxes1	X	1	136033367	136034946	-0.0700291	-0.328833	0.188775	3.63777	-0.569908	0.576028	0.91503	-5.82275
ENSMUSG00000053094	Tmem248	5	1	130217081	130243765	-0.0406328	-0.190798	0.109533	5.64839	-0.569908	0.576028	0.91503	-6.28569
ENSMUSG00000037235	Mxd4	5	-1	34173883	34187720	0.0620825	-0.167391	0.291556	6.52103	0.569815	0.57609	0.91503	-6.38655
ENSMUSG00000030545	Pex11a	7	-1	79735957	79743131	-0.0703744	-0.330577	0.189829	3.61777	-0.56964	0.576206	0.91503	-5.80852
ENSMUSG00000019874	Fabp7	10	1	57784881	57788450	-0.121204	-0.569385	0.326977	5.13874	-0.569588	0.57624	0.91503	-6.18498
ENSMUSG00000024283	Wac	18	1	7868832	7973547	-0.0302939	-0.142319	0.081731	6.35504	-0.569558	0.576261	0.91503	-6.37184
ENSMUSG00000026991	Pkp4	2	1	59160850	59355208	-0.0480332	-0.225667	0.129601	7.43091	-0.569524	0.576283	0.91503	-6.43635
ENSMUSG00000106164	Gm43270	5	1	101703586	101705850	0.227675	-0.614404	1.06975	1.36365	0.569457	0.576327	0.91503	-5.25177
ENSMUSG00000079235	Ccdc13	9	-1	121797627	121839461	-0.123439	-0.580436	0.333558	2.13684	-0.5689	0.576697	0.915502	-5.43352
ENSMUSG00000070576	Mn1	5	1	111417362	111457033	0.0947375	-0.256058	0.445533	5.40382	0.568808	0.576758	0.915502	-6.24583
ENSMUSG00000053560	Ier2	8	-1	84661331	84662852	0.417476	-1.1301	1.96506	3.5682	0.568167	0.577184	0.916017	-5.8092
ENSMUSG00000031379	Pir	X	1	164269371	164373011	0.0834747	-0.225992	0.392942	2.79401	0.568118	0.577216	0.916017	-5.59271
ENSMUSG00000007646	Rad51c	11	-1	87376645	87404954	0.140078	-0.379475	0.65963	1.72229	0.567855	0.577391	0.916088	-5.32929
ENSMUSG00000031343	Gabra3	X	-1	72432681	72656848	-0.0521359	-0.245512	0.14124	7.63609	-0.56785	0.577395	0.916088	-6.44556
ENSMUSG00000005089	Slc1a2	2	1	102658659	102790784	0.0426522	-0.115596	0.2009	11.884	0.567676	0.57751	0.916165	-6.56297
ENSMUSG00000033964	Zbtb41	1	1	139422288	139453005	-0.0471806	-0.222273	0.127912	4.95638	-0.567536	0.577603	0.916207	-6.15217
ENSMUSG00000048022	Tmem229a	6	-1	24951141	24956297	0.0658581	-0.178607	0.310323	6.4847	0.567402	0.577692	0.916242	-6.38412
ENSMUSG00000041319	Thoc6	17	-1	23668614	23673882	0.124295	-0.33719	0.58578	1.40317	0.567274	0.577777	0.916272	-5.25722
ENSMUSG00000017756	Slc12a7	13	1	73763697	73816743	0.11283	-0.306284	0.531944	2.03517	0.567009	0.577953	0.916445	-5.40872
ENSMUSG00000006494	Pdk1	2	1	71873224	71903858	0.0645264	-0.17524	0.304293	6.26873	0.566823	0.578077	0.916448	-6.36684
ENSMUSG00000001105	Ift20	11	1	78536361	78541737	-0.0373205	-0.176007	0.101367	5.92654	-0.566773	0.57811	0.916448	-6.3249
ENSMUSG00000040859	Bsdc1	4	1	129461581	129488498	-0.0469746	-0.221558	0.127609	6.11344	-0.566705	0.578155	0.916448	-6.3496
ENSMUSG00000004937	Sgta	10	-1	81044075	81060178	0.033029	-0.0897738	0.155832	6.88549	0.56648	0.578305	0.916511	-6.41236
ENSMUSG00000024835	Coro1b	19	1	4148619	4154035	-0.0433105	-0.204351	0.11773	5.74988	-0.566443	0.578329	0.916511	-6.30116
ENSMUSG00000068335	Dok1	6	-1	83030934	83033471	0.165495	-0.450122	0.781111	0.554693	0.566202	0.57849	0.916628	-5.12086
ENSMUSG00000023809	Rps6ka2	17	1	7170115	7303313	0.0588312	-0.160127	0.277789	5.89655	0.565907	0.578686	0.916628	-6.32547
ENSMUSG00000026578	Ccdc181	1	1	164275585	164287847	0.0599089	-0.163068	0.282886	4.34443	0.565887	0.578699	0.916628	-6.01086
ENSMUSG00000023939	Mrpl14	17	1	45686322	45698495	0.0620497	-0.168926	0.293025	3.17806	0.565812	0.578749	0.916628	-5.70169
ENSMUSG00000036570	Fxyd1	7	-1	31051678	31057199	0.0711374	-0.193669	0.335944	4.29683	0.565806	0.578753	0.916628	-6.00143
ENSMUSG00000095325	Zfp870	17	-1	32879228	32886083	0.069651	-0.189657	0.328959	3.35639	0.565731	0.578803	0.916628	-5.74462
ENSMUSG00000037266	Rsrp1	4	1	134923592	134927671	0.0930441	-0.25345	0.439538	7.58162	0.565575	0.578906	0.91665	-6.44372
ENSMUSG00000023942	Slc29a1	17	-1	45585200	45599606	0.102559	-0.279446	0.484564	3.3407	0.565462	0.578982	0.91665	-5.74503
ENSMUSG00000062908	Acadm	3	-1	153922357	153944632	-0.0369039	-0.17447	0.100662	5.15607	-0.565014	0.57928	0.91665	-6.19531
ENSMUSG00000027425	Csrp2bp	2	1	144368983	144407676	0.0625895	-0.17085	0.296029	4.84529	0.564709	0.579483	0.91665	-6.13191
ENSMUSG00000042472	Zfp410	12	1	84316859	84343830	-0.0626772	-0.296493	0.171139	4.13116	-0.56459	0.579562	0.91665	-5.95369
ENSMUSG00000029191	Rfc1	5	-1	65261850	65335670	-0.0451192	-0.213437	0.123198	5.40162	-0.564586	0.579565	0.91665	-6.2451
ENSMUSG00000019977	Hbs1l	10	1	21295979	21368889	0.0355872	-0.0971828	0.168357	5.16564	0.564536	0.579598	0.91665	-6.20089
ENSMUSG00000036748	Cuedc2	19	-1	46329812	46338660	0.0347873	-0.0950358	0.16461	6.79246	0.564374	0.579706	0.91665	-6.40847
ENSMUSG00000049946	BC030500	8	1	58911755	58914298	-0.142381	-0.673957	0.389195	2.3847	-0.564137	0.579863	0.91665	-5.48202
ENSMUSG00000041846	Smek1	12	-1	101039409	101083702	-0.0541311	-0.256272	0.14801	4.96917	-0.564013	0.579946	0.91665	-6.1567
ENSMUSG00000035086	Becn1	11	-1	101285952	101302286	-0.0330655	-0.156579	0.0904484	6.504	-0.563841	0.580061	0.91665	-6.38755
ENSMUSG00000025893	Kbtbd3	9	1	4309833	4331732	-0.0701531	-0.332207	0.1919	3.0377	-0.563839	0.580062	0.91665	-5.6545
ENSMUSG00000018433	Nol11	11	-1	107166663	107189381	0.0517388	-0.141551	0.245028	4.48731	0.563774	0.580105	0.91665	-6.04839
ENSMUSG00000038910	Plcl2	17	1	50509547	50688493	-0.0704888	-0.333853	0.192876	6.35059	-0.563717	0.580143	0.91665	-6.37343
ENSMUSG00000021501	Caml	13	1	55623005	55632411	0.0419573	-0.11483	0.198745	4.82378	0.563629	0.580202	0.91665	-6.12879
ENSMUSG00000098234	Snhg6	1	-1	9941959	9944118	-0.0824557	-0.390608	0.225697	3.42815	-0.563577	0.580237	0.91665	-5.76501
ENSMUSG00000035835	Plppr3	10	-1	79860475	79874634	0.0731634	-0.200361	0.346688	5.26962	0.563373	0.580372	0.91665	-6.22366
ENSMUSG00000075289	Carns1	19	-1	4164324	4175479	-0.124605	-0.590488	0.341277	1.91938	-0.563325	0.580404	0.91665	-5.37619
ENSMUSG00000014077	Chp1	2	1	119547697	119587027	-0.039007	-0.184888	0.106874	6.95448	-0.563171	0.580507	0.91665	-6.41769
ENSMUSG00000038845	Phb	11	1	95666957	95680773	0.0597251	-0.163653	0.283103	3.8478	0.563136	0.58053	0.91665	-5.88243
ENSMUSG00000053580	Tanc2	11	1	105589986	105929304	-0.0360565	-0.170956	0.0988432	7.64051	-0.562951	0.580653	0.91665	-6.44901
ENSMUSG00000019718	L3hypdh	12	-1	72073428	72085439	-0.149894	-0.710724	0.410935	1.28607	-0.562927	0.580669	0.91665	-5.22693
ENSMUSG00000021108	Prkch	12	1	73584797	73778185	0.0997656	-0.273538	0.473069	2.15147	0.562882	0.5807	0.91665	-5.43107
ENSMUSG00000032119	Hinfp	9	-1	44292440	44305671	-0.085246	-0.404221	0.233729	3.08494	-0.562878	0.580702	0.91665	-5.67077
ENSMUSG00000032040	Dcps	9	-1	35124408	35176061	0.0671111	-0.18401	0.318232	3.50811	0.562871	0.580707	0.91665	-5.80255
ENSMUSG00000000420	Galnt1	18	1	24205344	24286818	-0.0415983	-0.197279	0.114083	5.72368	-0.562778	0.580768	0.91665	-6.30049
ENSMUSG00000029570	Lfng	5	1	140607320	140615545	-0.0839008	-0.39792	0.230118	3.92983	-0.56274	0.580794	0.91665	-5.90584
ENSMUSG00000084883	Ccdc85c	12	-1	108206345	108275417	-0.0555796	-0.263616	0.152457	4.38526	-0.562696	0.580823	0.91665	-6.02335
ENSMUSG00000032377	Plscr4	9	1	92457373	92492456	0.0870192	-0.238817	0.412856	2.15823	0.562487	0.580962	0.91665	-5.44243
ENSMUSG00000010609	Psen2	1	-1	180227004	180263438	-0.0611196	-0.290032	0.167793	3.92368	-0.562353	0.581052	0.91665	-5.90344
ENSMUSG00000046605	B3gntl1	11	-1	121616197	121673153	-0.0851278	-0.403971	0.233716	2.26967	-0.56233	0.581067	0.91665	-5.45322
ENSMUSG00000022241	Tars	15	-1	11383663	11399658	0.0460003	-0.12635	0.218351	4.94171	0.562142	0.581192	0.91665	-6.1567
ENSMUSG00000039599	Fam149b	14	1	20348162	20383489	0.0477837	-0.131271	0.226839	5.12583	0.562071	0.58124	0.91665	-6.19392
ENSMUSG00000052544	St6galnac3	3	-1	153198266	153725174	-0.0865028	-0.410739	0.237733	3.49656	-0.56191	0.581347	0.91665	-5.78761
ENSMUSG00000078974	Sec61g	11	-1	16500530	16508484	-0.0955232	-0.453651	0.262604	2.62975	-0.561783	0.581432	0.91665	-5.54802
ENSMUSG00000031729	Ist1	8	-1	109671325	109693260	-0.0474169	-0.22519	0.130356	5.85928	-0.56178	0.581434	0.91665	-6.31871
ENSMUSG00000106981	Gm45495	5	1	53281810	53283509	-0.0947293	-0.449921	0.260462	3.02176	-0.56172	0.581473	0.91665	-5.65212
ENSMUSG00000017176	Nt5c3b	11	-1	100422321	100441808	0.0522852	-0.14376	0.248331	4.87648	0.56172	0.581474	0.91665	-6.13999
ENSMUSG00000070867	Trabd2b	4	1	114406724	114615098	-0.20893	-0.992381	0.574521	2.40056	-0.561677	0.581502	0.91665	-5.48527
ENSMUSG00000020251	Glt8d2	10	-1	82650433	82690650	-0.0749039	-0.355828	0.20602	4.20785	-0.561582	0.581565	0.91665	-5.97799
ENSMUSG00000025217	Btrc	19	1	45363734	45533341	-0.0340612	-0.161808	0.0936854	6.8871	-0.561576	0.58157	0.91665	-6.4147
ENSMUSG00000041977	Arhgef11	3	1	87617559	87738034	0.0426231	-0.117258	0.202504	6.42693	0.561497	0.581623	0.91665	-6.38334
ENSMUSG00000045259	Klhdc9	1	-1	171358446	171360798	0.12432	-0.342181	0.590821	2.13661	0.561287	0.581762	0.916703	-5.42646
ENSMUSG00000048058	Ldlrad3	2	-1	101950203	102186385	-0.0749604	-0.356323	0.206402	3.71191	-0.561131	0.581866	0.916703	-5.852
ENSMUSG00000020641	Rsad2	12	-1	26442753	26456452	0.210793	-0.580535	1.00212	1.19439	0.561045	0.581924	0.916703	-5.21727
ENSMUSG00000045795	Whamm	7	1	81571266	81596836	0.0752335	-0.207244	0.357711	3.4652	0.560952	0.581986	0.916703	-5.77873
ENSMUSG00000023960	Enpp5	17	1	44078813	44086567	-0.0303912	-0.144511	0.0837288	8.12795	-0.560898	0.582022	0.916703	-6.46718
ENSMUSG00000061731	Ext1	15	-1	53064038	53346159	-0.0445416	-0.211866	0.122782	5.82331	-0.560668	0.582175	0.916703	-6.31656
ENSMUSG00000059482	2610301B20Rik	4	1	10874498	10899425	-0.0400674	-0.190587	0.110452	5.37199	-0.560656	0.582183	0.916703	-6.24061
ENSMUSG00000021120	Pigh	12	-1	79080673	79089670	0.0930814	-0.256716	0.442879	2.74796	0.560459	0.582315	0.916703	-5.58314
ENSMUSG00000040373	Cacng5	11	-1	107874605	107915055	0.102569	-0.282934	0.488073	2.30616	0.560385	0.582364	0.916703	-5.47976
ENSMUSG00000028081	Rps3a1	3	-1	86137940	86142702	-0.0590229	-0.280867	0.162822	4.20753	-0.560364	0.582378	0.916703	-5.97575
ENSMUSG00000030291	Med21	6	1	146642547	146650732	-0.0548625	-0.261076	0.151352	3.92556	-0.560345	0.582391	0.916703	-5.90175
ENSMUSG00000025932	Eya1	1	-1	14168954	14310235	-0.0828139	-0.394517	0.228889	3.56963	-0.559578	0.582902	0.916801	-5.81175
ENSMUSG00000003849	Nqo1	8	-1	107388225	107403206	-0.112139	-0.53424	0.309962	1.89377	-0.559551	0.58292	0.916801	-5.37196
ENSMUSG00000029918	Mrps33	6	-1	39801804	39810988	0.0759375	-0.209931	0.361806	3.33844	0.559484	0.582965	0.916801	-5.7484
ENSMUSG00000028607	Cpt2	4	-1	107903981	107923610	0.116415	-0.321883	0.554714	2.36938	0.559419	0.583009	0.916801	-5.48119
ENSMUSG00000026618	Iars2	1	-1	185284726	185329396	0.0478903	-0.132427	0.228208	5.698	0.55938	0.583034	0.916801	-6.29933
ENSMUSG00000105957	Gm43254	3	-1	133307518	133310008	-0.13866	-0.660803	0.383482	1.23531	-0.559321	0.583074	0.916801	-5.22929
ENSMUSG00000006057	Atp5g1	11	-1	96068852	96075670	0.0471265	-0.130371	0.224624	4.93849	0.559205	0.583151	0.916801	-6.1544
ENSMUSG00000027180	Fbxo3	2	1	104027721	104063240	-0.0291422	-0.138945	0.0806607	6.65862	-0.558993	0.583293	0.916801	-6.40179
ENSMUSG00000029730	Mcm7	5	-1	138164583	138172422	-0.0858496	-0.409334	0.237635	3.14563	-0.558963	0.583313	0.916801	-5.69117
ENSMUSG00000008305	Tle1	4	-1	72117142	72200919	0.0649515	-0.179792	0.309695	5.55172	0.558953	0.58332	0.916801	-6.27929
ENSMUSG00000045752	Tssc4	7	1	143069249	143071093	0.0483488	-0.133837	0.230534	4.56406	0.558946	0.583325	0.916801	-6.07181
ENSMUSG00000074923	Pak6	2	1	118663303	118698020	-0.0716963	-0.341888	0.198496	7.03411	-0.558885	0.583365	0.916801	-6.42554
ENSMUSG00000031104	Rab33a	X	1	48519285	48530232	0.0638417	-0.17677	0.304454	4.61471	0.558837	0.583397	0.916801	-6.08452
ENSMUSG00000043460	Elfn2	15	-1	78670022	78718113	-0.0555002	-0.264681	0.15368	6.84609	-0.558819	0.583409	0.916801	-6.41419
ENSMUSG00000037994	Slc9b2	3	1	135307700	135345387	-0.243166	-1.16004	0.673709	1.2697	-0.558586	0.583565	0.916801	-5.22217
ENSMUSG00000068617	Efcab1	16	1	14906637	14925879	-0.099274	-0.473606	0.275058	2.58324	-0.558568	0.583577	0.916801	-5.54115
ENSMUSG00000004508	Gab2	7	1	97081586	97308946	-0.0552802	-0.263732	0.153172	4.51291	-0.55855	0.583589	0.916801	-6.05827
ENSMUSG00000059412	Fxyd2	9	1	45399669	45410278	0.171669	-0.476218	0.819555	0.908926	0.558071	0.583909	0.917198	-5.1684
ENSMUSG00000041959	S100a10	3	1	93555080	93564643	0.0747525	-0.207424	0.356929	4.51951	0.55796	0.583983	0.91721	-6.05497
ENSMUSG00000024158	Hagh	17	1	24840143	24864450	0.0400493	-0.111191	0.191289	5.89021	0.557732	0.584136	0.917256	-6.3273
ENSMUSG00000021130	Galnt16	12	1	80518990	80603896	-0.0767067	-0.366441	0.213027	7.22259	-0.557611	0.584216	0.917256	-6.43482
ENSMUSG00000020224	Llph	10	1	120227070	120232071	0.08584	-0.238468	0.410148	3.12873	0.557481	0.584303	0.917256	-5.68311
ENSMUSG00000034209	Rasl10a	11	1	5058128	5060385	0.0952226	-0.264563	0.455008	5.05395	0.557435	0.584334	0.917256	-6.17987
ENSMUSG00000022390	Zc3h7b	15	1	81744848	81796269	0.0457838	-0.127269	0.218836	8.13325	0.557226	0.584473	0.917256	-6.46978
ENSMUSG00000046169	Adamts6	13	1	104287873	104494763	0.155375	-0.431913	0.742663	0.702028	0.557221	0.584477	0.917256	-5.13308
ENSMUSG00000049932	H2afx	9	1	44334694	44336077	0.0602937	-0.167663	0.288251	4.00973	0.557079	0.584572	0.917256	-5.93395
ENSMUSG00000020682	Mmp28	11	-1	83440768	83463071	0.141987	-0.395033	0.679007	1.86998	0.556873	0.58471	0.917256	-5.3628
ENSMUSG00000038780	Smurf1	5	-1	144876495	144965847	-0.0636591	-0.304467	0.177149	5.72195	-0.556786	0.584768	0.917256	-6.30114
ENSMUSG00000020689	Itgb3	11	1	104608000	104670476	-0.144145	-0.689506	0.401216	2.66114	-0.556692	0.584831	0.917256	-5.55715
ENSMUSG00000010529	Gm266	12	-1	111484611	111485823	-0.162669	-0.778312	0.452974	0.965232	-0.556512	0.584951	0.917256	-5.16959
ENSMUSG00000028779	Pef1	4	1	130102558	130128135	0.042094	-0.11727	0.201458	5.78035	0.556323	0.585077	0.917256	-6.31284
ENSMUSG00000007570	Fance	17	1	28313530	28326568	0.0737291	-0.205432	0.35289	3.72445	0.556265	0.585116	0.917256	-5.85344
ENSMUSG00000022404	Slc25a17	15	-1	81318921	81360765	-0.053594	-0.256529	0.149341	5.11821	-0.556233	0.585137	0.917256	-6.19579
ENSMUSG00000033060	Lmo7	14	1	101729957	101934710	-0.0595123	-0.284857	0.165833	6.18441	-0.556232	0.585138	0.917256	-6.36361
ENSMUSG00000032590	Apeh	9	-1	108085413	108094606	0.0619093	-0.172557	0.296376	3.67328	0.556126	0.585209	0.917256	-5.84426
ENSMUSG00000026926	Pmpca	2	1	26389339	26397122	0.0332112	-0.0925699	0.158992	6.61755	0.556117	0.585215	0.917256	-6.40171
ENSMUSG00000027242	Wdr76	2	1	121506723	121544860	-0.124465	-0.595875	0.346945	1.83377	-0.556091	0.585232	0.917256	-5.35659
ENSMUSG00000027247	Arhgap1	2	1	91649860	91672326	-0.0397664	-0.190401	0.110869	5.91728	-0.556017	0.585282	0.917256	-6.33304
ENSMUSG00000001674	Ddx18	1	-1	121553835	121567989	-0.0972421	-0.466055	0.27157	2.5131	-0.555324	0.585746	0.917601	-5.51724
ENSMUSG00000015852	Fcrls	3	-1	87250758	87263738	-0.0573464	-0.274867	0.160175	4.72332	-0.555268	0.585783	0.917601	-6.11028
ENSMUSG00000025451	Paip1	13	1	119428601	119458218	-0.0418487	-0.200609	0.116912	6.27854	-0.555183	0.58584	0.917601	-6.37155
ENSMUSG00000033444	Specc1l	10	1	75212073	75312399	0.0656666	-0.183461	0.314794	5.75724	0.555164	0.585853	0.917601	-6.31161
ENSMUSG00000040225	Prrc2c	1	-1	162670725	162740556	0.0366718	-0.10247	0.175814	7.31816	0.5551	0.585895	0.917601	-6.44047
ENSMUSG00000004455	Ppp1cc	5	1	122158278	122175273	-0.100532	-0.482001	0.280937	3.02841	-0.555065	0.585919	0.917601	-5.65378
ENSMUSG00000051224	Tceanc	X	-1	166499812	166518567	0.131358	-0.367148	0.629864	0.932244	0.554988	0.58597	0.917601	-5.18147
ENSMUSG00000044674	Fzd1	5	-1	4753839	4758035	0.0695505	-0.194515	0.333616	4.07259	0.554737	0.586139	0.917676	-5.94903
ENSMUSG00000059742	Kcnh7	2	-1	62693414	63184287	0.0676877	-0.189314	0.32469	7.82893	0.554717	0.586152	0.917676	-6.46081
ENSMUSG00000033904	Ccp110	7	1	118712552	118737024	-0.0422844	-0.202881	0.118312	6.2607	-0.554553	0.586262	0.917678	-6.37096
ENSMUSG00000033845	Mrpl15	1	-1	4773206	4785739	-0.0393309	-0.188754	0.110092	4.55339	-0.554388	0.586372	0.917678	-6.06646
ENSMUSG00000005882	Uqcc1	2	-1	155846894	155930310	-0.0398756	-0.191395	0.111643	5.7854	-0.554292	0.586436	0.917678	-6.31369
ENSMUSG00000039840	Epg5	18	1	77938467	78035027	-0.0448939	-0.215509	0.125721	5.76842	-0.554201	0.586497	0.917678	-6.31314
ENSMUSG00000026988	Wdsub1	2	-1	59852364	59882591	-0.0826761	-0.39691	0.231558	3.05266	-0.554146	0.586534	0.917678	-5.67071
ENSMUSG00000024561	Mbd1	18	1	74268272	74282685	0.0446281	-0.125102	0.214358	4.83158	0.553792	0.586771	0.917678	-6.13412
ENSMUSG00000046324	Ermp1	19	-1	29608214	29648415	-0.0384179	-0.184535	0.107699	5.94273	-0.553772	0.586784	0.917678	-6.33607
ENSMUSG00000026851	BC005624	2	-1	30972177	30982201	0.0324045	-0.0909065	0.155715	6.32502	0.553479	0.586981	0.917678	-6.37862
ENSMUSG00000031530	Dusp4	8	1	34807297	34819894	0.23835	-0.668783	1.14548	3.47884	0.553403	0.587032	0.917678	-5.80697
ENSMUSG00000057672	Pkn1	8	-1	83666536	83699179	0.044199	-0.124027	0.212425	4.45962	0.553373	0.587052	0.917678	-6.04569
ENSMUSG00000063172	Hspb11	4	1	107253593	107279938	-0.0833106	-0.400414	0.233792	2.5439	-0.553347	0.587069	0.917678	-5.52463
ENSMUSG00000033590	Myo5c	9	1	75232020	75305451	0.15417	-0.432782	0.741122	1.85337	0.553216	0.587157	0.917678	-5.36442
ENSMUSG00000087269	D330023K18Rik	2	-1	31146457	31152291	-0.107892	-0.518662	0.302879	1.70946	-0.553206	0.587163	0.917678	-5.32729
ENSMUSG00000017428	Psmd11	11	1	80428615	80473248	-0.0420912	-0.202351	0.118169	5.55095	-0.553177	0.587183	0.917678	-6.27681
ENSMUSG00000009733	Tfcp2	15	-1	100502799	100552008	0.0523461	-0.147015	0.251707	4.11631	0.553022	0.587287	0.917678	-5.96721
ENSMUSG00000097885	5031434O11Rik	3	1	51560035	51567117	0.0923177	-0.259338	0.443973	2.39718	0.552924	0.587352	0.917678	-5.49361
ENSMUSG00000006289	Osgep	14	-1	50906478	50924893	-0.0734771	-0.35339	0.206436	3.70737	-0.552876	0.587385	0.917678	-5.8446
ENSMUSG00000029614	Rpl6	5	1	121204481	121209241	0.0634774	-0.17841	0.305365	3.99096	0.552718	0.58749	0.917678	-5.92673
ENSMUSG00000051518	Rps19bp1	15	-1	80260614	80264306	0.0561674	-0.157941	0.270276	4.08305	0.55252	0.587623	0.917678	-5.94981
ENSMUSG00000001773	Folh1	7	-1	86718977	86775943	-0.1214	-0.584222	0.341423	2.60828	-0.55246	0.587663	0.917678	-5.54634
ENSMUSG00000021785	Ngly1	14	1	16249280	16311926	0.0410847	-0.11556	0.19773	4.72728	0.55241	0.587697	0.917678	-6.11127
ENSMUSG00000036959	Bcorl1	X	1	48341358	48408049	-0.0559635	-0.269338	0.157411	4.73122	-0.552408	0.587698	0.917678	-6.11146
ENSMUSG00000026270	Capn10	1	1	92934376	92947941	-0.0730696	-0.351702	0.205563	4.48339	-0.552336	0.587747	0.917678	-6.0532
ENSMUSG00000025130	P4hb	11	-1	120560298	120573253	0.0308411	-0.0867766	0.148459	6.58775	0.552274	0.587788	0.917678	-6.40123
ENSMUSG00000032123	Dpagt1	9	1	44326019	44333900	-0.0743848	-0.358092	0.209323	3.35166	-0.552219	0.587825	0.917678	-5.75096
ENSMUSG00000000223	Drp2	X	1	134404551	134456573	0.0537183	-0.151242	0.258679	6.56151	0.552013	0.587963	0.917721	-6.39935
ENSMUSG00000039109	F13a1	13	-1	36867178	37050244	0.245427	-0.691052	1.18191	1.13797	0.551979	0.587986	0.917721	-5.22288
ENSMUSG00000047045	Tmem164	X	1	142681406	142843494	-0.0595456	-0.286897	0.167805	5.14639	-0.551633	0.588218	0.917842	-6.20491
ENSMUSG00000044017	Adgrd1	5	1	129096750	129204599	-0.162495	-0.783	0.458009	2.72543	-0.551561	0.588266	0.917842	-5.57457
ENSMUSG00000042684	Npl	1	-1	153503015	153550045	0.124938	-0.352174	0.602051	2.08836	0.551535	0.588284	0.917842	-5.42225
ENSMUSG00000034738	Nostrin	2	1	69135800	69189330	0.220724	-0.622308	1.06375	1.85927	0.551446	0.588343	0.917842	-5.36878
ENSMUSG00000102869	2900097C17Rik	2	-1	156391831	156392979	-0.0492165	-0.237222	0.138789	5.55487	-0.551364	0.588398	0.917842	-6.28079
ENSMUSG00000036990	Otud4	8	1	79639618	79677724	0.0480668	-0.135651	0.231785	5.88804	0.551049	0.588609	0.917973	-6.33032
ENSMUSG00000041995	Zbed3	13	1	95325237	95337841	0.0807271	-0.227863	0.389318	3.01116	0.550978	0.588657	0.917973	-5.6664
ENSMUSG00000024248	Cox7a2l	17	-1	83501919	83514333	-0.0305193	-0.147192	0.0861531	5.76086	-0.55094	0.588683	0.917973	-6.31199
ENSMUSG00000024393	Prrc2a	17	-1	35149076	35164897	0.0311887	-0.0881525	0.15053	8.8929	0.550433	0.589023	0.918076	-6.49853
ENSMUSG00000021377	Dek	13	-1	47084775	47106201	-0.0417709	-0.201605	0.118063	6.09772	-0.55043	0.589024	0.918076	-6.35732
ENSMUSG00000034235	Usp54	14	-1	20548912	20618354	0.0487877	-0.137921	0.235497	5.52136	0.550356	0.589075	0.918076	-6.2748
ENSMUSG00000083563	Gm13340	2	-1	22588103	22589647	0.0826001	-0.233613	0.398813	2.90984	0.550172	0.589198	0.918076	-5.64166
ENSMUSG00000022964	Tmem50b	16	-1	91574503	91597800	0.0450715	-0.127486	0.217629	6.64998	0.550131	0.589225	0.918076	-6.40654
ENSMUSG00000085316	D330050G23Rik	2	1	116900152	116912791	0.120304	-0.340356	0.580964	1.7323	0.550043	0.589284	0.918076	-5.33586
ENSMUSG00000020744	Slc25a19	11	-1	115614178	115628295	-0.0567194	-0.273918	0.160479	5.05032	-0.550013	0.589304	0.918076	-6.18119
ENSMUSG00000038872	Zfhx3	8	1	108703100	108961630	-0.107662	-0.520009	0.304686	2.16084	-0.549915	0.58937	0.918076	-5.4342
ENSMUSG00000063661	Krt73	15	-1	101793308	101802343	-0.197475	-0.953812	0.558862	0.372	-0.549913	0.589371	0.918076	-5.07879
ENSMUSG00000047945	Marcksl1	4	1	129513581	129515985	-0.125134	-0.604594	0.354326	4.73546	-0.549693	0.58952	0.918076	-6.11718
ENSMUSG00000037818	Abhd18	3	1	40846970	40938138	-0.0953999	-0.460942	0.270142	3.42134	-0.549678	0.589529	0.918076	-5.76697
ENSMUSG00000020115	Tbk1	10	-1	121546455	121586794	-0.0377552	-0.18243	0.106919	5.6936	-0.549645	0.589551	0.918076	-6.3031
ENSMUSG00000104965	Gm43437	3	-1	57636883	57640837	0.106231	-0.301001	0.513464	1.92163	0.549426	0.589699	0.918087	-5.38326
ENSMUSG00000033111	3830406C13Rik	14	1	12284209	12303231	-0.0612202	-0.295936	0.173496	4.55943	-0.549351	0.589749	0.918087	-6.06932
ENSMUSG00000054453	Sytl5	X	1	9885622	9994543	-0.229434	-1.1091	0.65023	0.95944	-0.549336	0.589759	0.918087	-5.17965
ENSMUSG00000038084	Opa1	16	1	29579334	29654884	-0.0285246	-0.137953	0.0809036	7.67219	-0.54902	0.589971	0.918099	-6.45825
ENSMUSG00000028909	Ptpru	4	-1	131768457	131838288	-0.180463	-0.872818	0.511891	4.71145	-0.548982	0.589997	0.918099	-6.09936
ENSMUSG00000044340	Phlpp1	1	1	106171752	106394250	0.0361534	-0.102562	0.174869	6.64462	0.548937	0.590027	0.918099	-6.40755
ENSMUSG00000008307	1700109H08Rik	5	1	3571566	3584356	-0.19763	-0.955922	0.560662	-0.0750526	-0.548926	0.590035	0.918099	-5.01387
ENSMUSG00000087128	Gm12655	4	-1	94460931	94477180	0.203228	-0.57688	0.983336	0.524243	0.548689	0.590194	0.918226	-5.10651
ENSMUSG00000022523	Fgf12	16	-1	28160120	28445227	-0.0404048	-0.195552	0.114742	7.73741	-0.548514	0.590311	0.918226	-6.46071
ENSMUSG00000003812	Dnase2a	8	1	84908560	84922915	-0.0908143	-0.43953	0.257901	1.84142	-0.548506	0.590317	0.918226	-5.36308
ENSMUSG00000040596	Pogk	1	-1	166384622	166409863	-0.0428278	-0.207352	0.121697	6.04961	-0.548268	0.590476	0.91837	-6.35253
ENSMUSG00000015837	Sqstm1	11	-1	50199366	50210827	0.0260151	-0.0739902	0.12602	8.59825	0.547899	0.590724	0.91864	-6.49086
ENSMUSG00000097121	D130020L05Rik	12	1	101082481	101088927	-0.147523	-0.71494	0.419894	0.416807	-0.547589	0.590932	0.91864	-5.08743
ENSMUSG00000042207	Kdm5b	1	1	134560171	134635285	-0.0441836	-0.214152	0.125785	5.77612	-0.547509	0.590987	0.91864	-6.31659
ENSMUSG00000029649	Pomp	5	1	147860461	147876456	0.0453182	-0.129175	0.219811	6.89416	0.547007	0.591324	0.91864	-6.42395
ENSMUSG00000073609	D2hgdh	1	1	93824909	93852348	0.0803605	-0.229064	0.389785	2.89243	0.546998	0.59133	0.91864	-5.63261
ENSMUSG00000026269	Rnpepl1	1	1	92910783	92924384	0.0620292	-0.176825	0.300883	4.23906	0.546967	0.591351	0.91864	-5.99175
ENSMUSG00000020361	Hspa4	11	-1	53259814	53300457	-0.0323872	-0.157125	0.0923508	7.92213	-0.546855	0.591426	0.91864	-6.46763
ENSMUSG00000021327	Zkscan3	13	-1	21387013	21402755	-0.0508227	-0.246566	0.14492	4.4558	-0.546851	0.591428	0.91864	-6.04421
ENSMUSG00000020021	Fgd6	10	1	94036001	94145339	-0.061278	-0.297344	0.174788	4.70335	-0.546725	0.591513	0.91864	-6.10433
ENSMUSG00000022517	Mgrn1	16	1	4886100	4938296	0.0360375	-0.102796	0.174871	7.63701	0.546711	0.591523	0.91864	-6.45841
ENSMUSG00000098098	Bvht	18	1	61639542	61647472	0.176516	-0.503569	0.856602	0.446623	0.546662	0.591556	0.91864	-5.09701
ENSMUSG00000040824	Snrpd2	7	1	19149722	19153542	-0.0436364	-0.211762	0.12449	5.06939	-0.546653	0.591562	0.91864	-6.19032
ENSMUSG00000050751	Pgbd5	8	-1	124369049	124439658	0.0562196	-0.160394	0.272834	7.64673	0.546637	0.591573	0.91864	-6.45883
ENSMUSG00000030339	Ltbr	6	-1	125306571	125313885	-0.0855544	-0.41528	0.244171	2.79237	-0.546497	0.591667	0.91864	-5.60142
ENSMUSG00000040188	Scamp2	9	1	57560943	57588795	-0.0481511	-0.233754	0.137452	4.01911	-0.546409	0.591726	0.91864	-5.93656
ENSMUSG00000040721	Zfhx2	14	-1	55060262	55092324	-0.0604033	-0.293253	0.172447	5.33272	-0.546364	0.591756	0.91864	-6.23793
ENSMUSG00000033578	Tmem35a	X	1	134295225	134305969	-0.0280762	-0.136317	0.0801647	5.6837	-0.546317	0.591788	0.91864	-6.30232
ENSMUSG00000036391	Sec24a	11	-1	51692264	51763634	-0.0853247	-0.414378	0.243729	4.05231	-0.546143	0.591905	0.918718	-5.94318
ENSMUSG00000027201	Myef2	2	-1	125084628	125123661	-0.0373724	-0.181534	0.10679	5.05841	-0.546007	0.591996	0.918756	-6.18751
ENSMUSG00000078161	Erich3	3	1	154663859	154767790	0.0698655	-0.199958	0.339688	4.69327	0.545358	0.592433	0.918854	-6.11208
ENSMUSG00000071547	Nt5dc2	14	1	31134853	31139121	-0.15917	-0.773924	0.455585	0.748232	-0.545327	0.592454	0.918854	-5.14355
ENSMUSG00000020674	Pxdn	12	1	29938036	30017658	0.0616317	-0.17643	0.299694	5.46011	0.545271	0.592492	0.918854	-6.26102
ENSMUSG00000015305	Sash1	10	-1	8722219	8886070	-0.0464399	-0.225828	0.132948	6.32092	-0.545251	0.592505	0.918854	-6.3817
ENSMUSG00000032089	Il10ra	9	-1	45253837	45269149	0.125021	-0.357951	0.607993	2.5442	0.545204	0.592537	0.918854	-5.53382
ENSMUSG00000005893	Nr2c2	6	1	92091390	92174294	0.0465123	-0.133191	0.226216	6.47067	0.545142	0.592578	0.918854	-6.39701
ENSMUSG00000036368	Rmdn2	17	1	79614900	79682152	-0.110414	-0.537032	0.316203	2.48778	-0.545112	0.592599	0.918854	-5.51658
ENSMUSG00000022629	Kif21a	15	-1	90933276	91049948	-0.0424735	-0.206671	0.121724	8.06932	-0.544814	0.592799	0.918854	-6.47417
ENSMUSG00000029086	Prom1	5	-1	43993620	44102032	-0.0579028	-0.28178	0.165975	4.21708	-0.544738	0.592851	0.918854	-5.98963
ENSMUSG00000047669	Msl3l2	10	1	56106917	56116880	-0.080591	-0.392215	0.231033	3.97529	-0.544694	0.59288	0.918854	-5.92664
ENSMUSG00000079481	Nhsl2	X	1	101849385	102092055	-0.0707166	-0.3442	0.202767	5.81618	-0.544613	0.592934	0.918854	-6.32328
ENSMUSG00000024887	Asah2	19	-1	31984654	32061469	0.083171	-0.238483	0.404825	4.13797	0.544603	0.592941	0.918854	-5.97004
ENSMUSG00000017057	Il13ra1	X	1	36112110	36171259	0.110345	-0.316416	0.537105	2.62375	0.544584	0.592954	0.918854	-5.56323
ENSMUSG00000061119	Prcp	7	1	92874470	92934583	-0.106204	-0.517077	0.304669	3.58641	-0.544418	0.593066	0.918854	-5.81835
ENSMUSG00000042734	Ttc9	12	1	81631369	81664941	-0.0602752	-0.293535	0.172985	5.13247	-0.544247	0.593181	0.918854	-6.20528
ENSMUSG00000014498	Ankrd52	10	1	128377115	128408704	-0.0538828	-0.262424	0.154658	6.17779	-0.544197	0.593215	0.918854	-6.3664
ENSMUSG00000035401	Emsy	7	-1	98587137	98656783	0.0395385	-0.113491	0.192568	5.86008	0.544181	0.593225	0.918854	-6.33005
ENSMUSG00000021957	Tkt	14	1	30548359	30574722	-0.0427763	-0.208355	0.122802	6.7565	-0.544123	0.593265	0.918854	-6.41778
ENSMUSG00000014158	Trpv4	5	-1	114622152	114658421	0.269512	-0.774975	1.314	0.100471	0.543467	0.593707	0.919336	-5.04777
ENSMUSG00000040495	Chrm4	2	1	91927249	91928688	-0.178115	-0.868569	0.512339	4.24305	-0.54333	0.593799	0.919336	-5.9983
ENSMUSG00000029535	Triap1	5	1	115341225	115343569	0.0522349	-0.150261	0.254731	4.16163	0.543303	0.593816	0.919336	-5.97788
ENSMUSG00000053536	Cstf2t	19	1	31082841	31086590	-0.0381987	-0.186292	0.109895	6.67082	-0.543263	0.593844	0.919336	-6.412
ENSMUSG00000034000	Neu4	1	1	94020451	94028334	-0.101044	-0.493059	0.290971	2.75525	-0.542883	0.5941	0.919629	-5.59088
ENSMUSG00000033917	Gde1	7	-1	118688545	118705778	-0.0415749	-0.202901	0.119751	7.39269	-0.542782	0.594168	0.91963	-6.44977
ENSMUSG00000029420	Rimbp2	5	-1	128757791	128953486	0.04498	-0.129616	0.219576	7.70085	0.542604	0.594288	0.919651	-6.46257
ENSMUSG00000064115	Cadm2	16	-1	66655421	67620908	-0.0399959	-0.195282	0.11529	8.58062	-0.542477	0.594374	0.919651	-6.49303
ENSMUSG00000020098	Pcbd1	10	1	61089343	61094328	0.146541	-0.42247	0.715552	1.82374	0.542421	0.594411	0.919651	-5.37706
ENSMUSG00000022489	Pde1b	15	1	103503298	103530052	0.0453774	-0.13086	0.221615	7.04552	0.542301	0.594492	0.919651	-6.43489
ENSMUSG00000031639	Tlr3	8	-1	45395665	45411080	0.0851291	-0.245518	0.415776	3.94484	0.542264	0.594517	0.919651	-5.92235
ENSMUSG00000020100	Slc29a3	10	-1	60712072	60752794	0.0809667	-0.233571	0.395505	3.72343	0.542165	0.594584	0.919651	-5.86857
ENSMUSG00000022488	Nckap1l	15	1	103453825	103498800	0.0798384	-0.230436	0.390113	3.61139	0.541956	0.594725	0.919766	-5.83115
ENSMUSG00000074637	Sox2	3	1	34650405	34652461	0.0711956	-0.205692	0.348083	5.30493	0.541562	0.594991	0.919897	-6.2423
ENSMUSG00000056201	Cfl1	19	1	5490455	5495201	0.0344419	-0.0995158	0.1684	9.22296	0.541524	0.595016	0.919897	-6.51231
ENSMUSG00000045248	Med26	8	-1	72494561	72548270	0.0904373	-0.261338	0.442212	2.8584	0.541477	0.595047	0.919897	-5.62793
ENSMUSG00000020950	Foxg1	12	1	49382660	49386861	0.0303876	-0.0878213	0.148597	6.31728	0.541433	0.595077	0.919897	-6.38492
ENSMUSG00000029722	Agfg2	5	-1	137650463	137684726	0.0423479	-0.122525	0.20722	5.42347	0.540981	0.595382	0.920264	-6.26604
ENSMUSG00000052102	Gnpda1	18	-1	38327558	38339003	0.0756208	-0.218922	0.370164	3.55117	0.540742	0.595544	0.92041	-5.82007
ENSMUSG00000052353	Cemip	7	-1	83932857	84086502	0.0499199	-0.144628	0.244468	4.90895	0.540436	0.59575	0.920548	-6.16146
ENSMUSG00000020684	Rasl10b	11	1	83409137	83421039	-0.0344239	-0.168587	0.0997396	8.45609	-0.540411	0.595767	0.920548	-6.48967
ENSMUSG00000021911	Parg	14	1	32201949	32297550	0.0320501	-0.0929301	0.15703	5.26534	0.540115	0.595967	0.920565	-6.23667
ENSMUSG00000027176	Cstf3	2	1	104590523	104665429	-0.0509974	-0.249894	0.147899	4.8623	-0.540032	0.596023	0.920565	-6.14795
ENSMUSG00000025582	Nptx1	11	-1	119538719	119547753	0.0486899	-0.141215	0.238595	8.71581	0.540008	0.596038	0.920565	-6.49838
ENSMUSG00000026135	Zfp142	1	-1	74565127	74588246	-0.0420637	-0.206128	0.122001	4.90044	-0.539997	0.596047	0.920565	-6.16016
ENSMUSG00000032624	Eml4	17	1	83350931	83480361	-0.0439073	-0.215237	0.127422	5.1809	-0.539762	0.596205	0.920602	-6.21428
ENSMUSG00000032078	Zpr1	9	1	46273064	46282643	0.0451694	-0.131113	0.221452	4.93745	0.539676	0.596263	0.920602	-6.16725
ENSMUSG00000032193	Ldlr	9	1	21723483	21749919	-0.147037	-0.720893	0.426818	4.35023	-0.539663	0.596271	0.920602	-6.03016
ENSMUSG00000055717	Slain1	14	1	103650228	103704907	-0.0603684	-0.296065	0.175328	4.92813	-0.539454	0.596413	0.920716	-6.16376
ENSMUSG00000039686	Zer1	2	-1	30097283	30124585	-0.0471265	-0.231232	0.136979	7.13047	-0.539135	0.596628	0.920946	-6.44003
ENSMUSG00000036160	Surf6	2	-1	26888628	26902879	-0.0664012	-0.325882	0.19308	4.475	-0.538975	0.596736	0.921008	-6.05493
ENSMUSG00000038069	Cdkn2aip	8	-1	47709344	47713932	0.0534564	-0.155576	0.262488	4.30203	0.538622	0.596975	0.921181	-6.013
ENSMUSG00000066900	Suds3	5	-1	117091680	117116113	-0.0333263	-0.163661	0.0970089	6.92026	-0.538546	0.597026	0.921181	-6.42948
ENSMUSG00000030801	Kat8	7	1	127912516	127925837	0.065986	-0.192094	0.324066	3.68828	0.538511	0.597049	0.921181	-5.85047
ENSMUSG00000022674	Ube2v2	16	-1	15552677	15594524	-0.0434308	-0.213377	0.126516	5.37332	-0.53825	0.597226	0.92135	-6.25545
ENSMUSG00000025324	Atp10a	7	1	58656166	58829420	0.156581	-0.456262	0.769423	3.63978	0.53813	0.597307	0.921372	-5.844
ENSMUSG00000074968	Ano3	2	-1	110655201	110950923	-0.0662692	-0.325772	0.193234	7.54201	-0.537858	0.597491	0.921551	-6.45895
ENSMUSG00000027099	Mtx2	2	1	74825803	74878431	-0.0573263	-0.281885	0.167232	5.16744	-0.537679	0.597612	0.921634	-6.21473
ENSMUSG00000031935	Med17	9	-1	15260351	15279931	-0.048806	-0.240173	0.142561	4.73265	-0.537161	0.597962	0.922071	-6.11923
ENSMUSG00000032194	Kank2	9	-1	21766784	21798744	0.0917633	-0.26822	0.451747	3.79349	0.536888	0.598146	0.92216	-5.88337
ENSMUSG00000062526	Mppe1	18	-1	67225530	67245830	-0.0808215	-0.397957	0.236314	3.38926	-0.53676	0.598233	0.92216	-5.76676
ENSMUSG00000029478	Ncor2	5	-1	125017153	125179219	0.0603738	-0.17656	0.297308	7.27644	0.536685	0.598284	0.92216	-6.44845
ENSMUSG00000022901	Cd86	16	-1	36603869	36666081	0.132362	-0.38715	0.651875	1.34821	0.53662	0.598328	0.92216	-5.26542
ENSMUSG00000025575	Cant1	11	-1	118406289	118419086	-0.0341111	-0.168005	0.0997826	5.70314	-0.536578	0.598356	0.92216	-6.31292
ENSMUSG00000028758	Kif17	4	1	138250435	138301967	0.0489702	-0.143361	0.241302	4.99462	0.536266	0.598567	0.922383	-6.18211
ENSMUSG00000041238	Rbbp8	18	1	11633276	11743207	-0.0944406	-0.465442	0.276561	2.26177	-0.536144	0.59865	0.922406	-5.46253
ENSMUSG00000052794	1700030K09Rik	8	1	72443880	72461001	-0.0771056	-0.380381	0.22617	2.85374	-0.535484	0.599096	0.922668	-5.62559
ENSMUSG00000071256	Zfp213	17	-1	23556769	23564226	0.102344	-0.300262	0.50495	2.11546	0.535401	0.599153	0.922668	-5.43701
ENSMUSG00000042569	Dhrs7b	11	1	60830631	60860195	0.059563	-0.174843	0.293969	4.42108	0.535187	0.599297	0.922668	-6.05154
ENSMUSG00000053411	Cbx7	15	-1	79915807	79971119	0.0386564	-0.113509	0.190822	5.84512	0.535061	0.599382	0.922668	-6.33431
ENSMUSG00000020923	Ubtf	11	-1	102304560	102319742	0.0452722	-0.132943	0.223488	7.46103	0.535038	0.599398	0.922668	-6.4574
ENSMUSG00000025473	Adam8	7	-1	139978932	139992562	0.207587	-0.609765	1.02494	0.259496	0.534919	0.599479	0.922668	-5.07235
ENSMUSG00000027940	Tpm3	3	1	90072649	90100902	0.0345899	-0.10162	0.1708	5.89757	0.534858	0.59952	0.922668	-6.341
ENSMUSG00000002249	Tead3	17	-1	28331671	28350805	0.161831	-0.475601	0.799264	0.895455	0.53472	0.599613	0.922668	-5.17753
ENSMUSG00000109780	Gm45447	2	1	161109411	161114858	0.153413	-0.451077	0.757902	1.23174	0.534527	0.599744	0.922668	-5.23841
ENSMUSG00000027433	Xrn2	2	1	147012996	147078000	-0.0449435	-0.222035	0.132148	5.65219	-0.534524	0.599746	0.922668	-6.30636
ENSMUSG00000047613	A430005L14Rik	4	1	153957237	153961925	0.0594005	-0.174664	0.293465	3.7994	0.534506	0.599758	0.922668	-5.88877
ENSMUSG00000020961	Ston2	12	-1	91638542	91788387	-0.0756786	-0.373909	0.222552	3.58326	-0.534465	0.599786	0.922668	-5.82154
ENSMUSG00000033047	Eif3l	15	1	79075223	79094400	0.0356987	-0.105011	0.176409	5.64742	0.534349	0.599864	0.922668	-6.30594
ENSMUSG00000109378	U2af1l4	7	1	30563344	30567960	0.198512	-0.583948	0.980972	0.00289447	0.534346	0.599866	0.922668	-5.03455
ENSMUSG00000022508	Bcl6	16	-1	23965052	23988852	0.0974293	-0.286627	0.481485	4.67633	0.534309	0.599892	0.922668	-6.11303
ENSMUSG00000049690	Nckap5	1	-1	125913620	126830799	-0.131586	-0.650355	0.387183	1.93046	-0.534238	0.59994	0.922668	-5.38166
ENSMUSG00000054874	Pcnx3	19	-1	5664635	5688908	0.041945	-0.123447	0.207337	5.95581	0.53415	0.6	0.922668	-6.34921
ENSMUSG00000029084	Cd38	5	1	43868553	43912375	0.114986	-0.338452	0.568425	2.10253	0.534104	0.60003	0.922668	-5.43667
ENSMUSG00000042487	Leo1	9	1	75441524	75466432	0.0622459	-0.183307	0.307799	4.67554	0.533904	0.600166	0.922698	-6.10811
ENSMUSG00000002625	Akap8l	17	-1	32321425	32350581	0.0574934	-0.169428	0.284415	6.17139	0.53363	0.600352	0.922698	-6.36839
ENSMUSG00000080268	Brms1	19	1	5041404	5049917	-0.0379734	-0.187863	0.111916	4.54719	-0.533587	0.60038	0.922698	-6.0737
ENSMUSG00000074220	Zfp382	7	1	30121942	30134950	-0.0679751	-0.336304	0.200354	3.25471	-0.533556	0.600402	0.922698	-5.73653
ENSMUSG00000027849	Syt6	3	1	103575231	103645569	-0.362624	-1.79417	1.06892	3.06667	-0.533519	0.600427	0.922698	-5.6705
ENSMUSG00000030782	Tgfb1i1	7	1	128246812	128255699	-0.0860515	-0.425785	0.253682	2.4225	-0.53348	0.600453	0.922698	-5.50515
ENSMUSG00000016128	Stard13	5	-1	151037510	151233836	0.0728279	-0.21482	0.360476	3.26272	0.533255	0.600606	0.922734	-5.74167
ENSMUSG00000092536	Gm20501	7	-1	141943704	141949539	0.151645	-0.447589	0.750879	0.65755	0.533002	0.600777	0.922734	-5.12968
ENSMUSG00000031913	Vps4a	8	1	107031222	107045755	0.0302397	-0.0892574	0.149737	6.70565	0.532989	0.600786	0.922734	-6.42039
ENSMUSG00000028098	Rnf115	3	1	96727664	96791638	-0.0483191	-0.239271	0.142633	6.28023	-0.532956	0.600808	0.922734	-6.38543
ENSMUSG00000006906	Stambp	6	-1	83543211	83572729	-0.0640114	-0.317006	0.188983	4.59272	-0.532899	0.600847	0.922734	-6.08763
ENSMUSG00000024902	Mrpl11	19	1	4962306	4966995	0.046772	-0.138103	0.231647	5.34988	0.53285	0.60088	0.922734	-6.25573
ENSMUSG00000020284	1810043G02Rik	10	1	77978524	77986905	-0.0423102	-0.209595	0.124975	4.67233	-0.532704	0.600979	0.922735	-6.10907
ENSMUSG00000040037	Negr1	3	1	156561794	157316445	0.0758321	-0.224037	0.375701	8.09432	0.532622	0.601034	0.922735	-6.48268
ENSMUSG00000063317	Usp31	7	-1	121642021	121707253	0.0359494	-0.106227	0.178126	7.20542	0.532552	0.601082	0.922735	-6.44751
ENSMUSG00000031969	Acad8	9	-1	26974135	26999566	-0.0426401	-0.211314	0.126034	4.83053	-0.532438	0.601159	0.922739	-6.14754
ENSMUSG00000035697	Hmha1	10	1	80016653	80031472	-0.0854247	-0.423399	0.25255	2.54422	-0.53235	0.601219	0.922739	-5.54061
ENSMUSG00000026923	Notch1	2	-1	26457903	26516663	0.0733817	-0.217155	0.363918	4.55616	0.531967	0.601478	0.922969	-6.08533
ENSMUSG00000036281	Snapc4	2	-1	26362765	26380653	0.0727268	-0.215239	0.360692	4.77014	0.531926	0.601506	0.922969	-6.1263
ENSMUSG00000108033	Gm44284	6	-1	42328713	42350862	-0.164838	-0.817736	0.48806	0.346031	-0.531753	0.601623	0.922969	-5.08367
ENSMUSG00000071014	Ndufb6	4	-1	40270591	40279421	0.0397113	-0.117608	0.197031	5.681	0.531655	0.60169	0.922969	-6.31135
ENSMUSG00000078970	Wdr92	11	1	17182107	17233796	-0.0826051	-0.409865	0.244655	2.84986	-0.531633	0.601705	0.922969	-5.61823
ENSMUSG00000031377	Bmx	X	-1	164192842	164258193	0.143976	-0.426719	0.714671	1.01214	0.531355	0.601893	0.92309	-5.20476
ENSMUSG00000020163	Uqcr11	10	-1	80402997	80406830	0.0344951	-0.102247	0.171237	5.24018	0.531317	0.601919	0.92309	-6.23469
ENSMUSG00000038742	Angptl6	9	-1	20873808	20879727	-0.10417	-0.517592	0.309252	2.55731	-0.530699	0.602338	0.923235	-5.54325
ENSMUSG00000096847	Tmem151b	17	-1	45541940	45549677	-0.0686178	-0.341137	0.203901	7.24225	-0.530321	0.602595	0.923235	-6.44917
ENSMUSG00000000605	Clcn4	7	-1	7282309	7300851	-0.027087	-0.134723	0.080549	7.72427	-0.530032	0.602792	0.923235	-6.47044
ENSMUSG00000024844	Banf1	19	-1	5364641	5366645	-0.0394061	-0.19619	0.117378	5.26486	-0.52937	0.603241	0.923235	-6.24104
ENSMUSG00000029050	Ski	4	-1	155154075	155222592	0.0535352	-0.159579	0.26665	7.53901	0.529084	0.603435	0.923235	-6.46479
ENSMUSG00000015501	Hivep2	10	1	13966075	14151374	0.058326	-0.17388	0.290532	8.60883	0.529038	0.603466	0.923235	-6.50138
ENSMUSG00000034729	Mrps10	17	1	47368887	47381417	0.057445	-0.171301	0.286191	3.93358	0.528927	0.603541	0.923235	-5.92193
ENSMUSG00000047428	Dlk2	17	1	46297421	46303271	0.078155	-0.233087	0.389397	4.56282	0.52888	0.603574	0.923235	-6.08788
ENSMUSG00000026095	Asnsd1	1	-1	53344617	53352752	0.1568	-0.46766	0.78126	0.278231	0.528857	0.603589	0.923235	-5.08219
ENSMUSG00000031723	Txnl4b	8	1	109565892	109574051	0.050356	-0.150226	0.250938	3.90736	0.528759	0.603655	0.923235	-5.91522
ENSMUSG00000055401	Fbxo6	4	-1	148145716	148152140	-0.0579918	-0.288998	0.173014	4.01284	-0.52874	0.603669	0.923235	-5.94603
ENSMUSG00000025762	Larp1b	3	1	40950354	41040234	0.0518053	-0.154576	0.258187	4.09864	0.52869	0.603702	0.923235	-5.97317
ENSMUSG00000041650	Pcca	14	1	122534324	122891100	-0.037869	-0.188777	0.113039	4.74212	-0.528529	0.603812	0.923235	-6.12655
ENSMUSG00000073968	Trim68	7	-1	102677582	102687327	0.166025	-0.495608	0.827658	1.66833	0.528512	0.603824	0.923235	-5.32498
ENSMUSG00000028245	Nsmaf	4	-1	6396207	6454271	-0.0432738	-0.215789	0.129242	4.76734	-0.528318	0.603955	0.923235	-6.12929
ENSMUSG00000030785	Cox6a2	7	-1	128205435	128206387	0.129269	-0.386121	0.644658	2.20748	0.52827	0.603988	0.923235	-5.45715
ENSMUSG00000015461	Atf6b	17	1	34647146	34655074	0.0461116	-0.137737	0.22996	6.14914	0.52826	0.603995	0.923235	-6.37512
ENSMUSG00000019947	Arid5b	10	-1	68095593	68278726	-0.0656858	-0.327601	0.19623	4.42746	-0.528212	0.604027	0.923235	-6.05671
ENSMUSG00000022560	Slc52a2	15	1	76538943	76542130	-0.0632856	-0.315649	0.189078	3.42915	-0.528173	0.604054	0.923235	-5.78575
ENSMUSG00000033307	Mif	10	-1	75859353	75860250	0.0541304	-0.161765	0.270026	4.07751	0.528075	0.60412	0.923235	-5.96598
ENSMUSG00000031700	Gpt2	8	1	85492576	85527560	0.0701871	-0.209852	0.350226	5.7491	0.527882	0.604251	0.923235	-6.32354
ENSMUSG00000041997	Tlk1	2	-1	70712407	70825728	-0.0403136	-0.201185	0.120558	6.99441	-0.527802	0.604306	0.923235	-6.43962
ENSMUSG00000031601	Cnot7	8	-1	40492540	40515847	-0.0383741	-0.191538	0.114789	6.73077	-0.527693	0.60438	0.923235	-6.42413
ENSMUSG00000056820	Tsnax	8	1	125012997	125034192	0.0586193	-0.175356	0.292595	7.99325	0.527678	0.60439	0.923235	-6.48135
ENSMUSG00000050812	AI314180	4	-1	58798911	58912749	-0.0359652	-0.179521	0.10759	6.59885	-0.527667	0.604397	0.923235	-6.41448
ENSMUSG00000018672	Copz2	11	1	96849870	96861203	0.129825	-0.388688	0.648338	1.91345	0.527347	0.604615	0.923235	-5.39043
ENSMUSG00000071711	Mpst	15	1	78406712	78414002	0.0446181	-0.133606	0.222842	4.27746	0.527281	0.60466	0.923235	-6.02394
ENSMUSG00000024160	Spsb3	17	1	24886643	24892152	0.0600435	-0.179815	0.299902	4.44265	0.527239	0.604688	0.923235	-6.06468
ENSMUSG00000024352	Spata24	18	-1	35656690	35662186	-0.106978	-0.534464	0.320508	1.93295	-0.527072	0.604802	0.923235	-5.39459
ENSMUSG00000006299	Aamp	1	-1	74279840	74284738	-0.0348672	-0.174209	0.104475	6.75905	-0.527028	0.604832	0.923235	-6.42621
ENSMUSG00000061778	Mospd2	X	-1	164936169	164980375	-0.0668845	-0.33422	0.200451	3.89789	-0.526946	0.604887	0.923235	-5.9065
ENSMUSG00000059203	Il1rapl2	X	1	137570608	138846946	-0.160777	-0.80342	0.481867	2.26654	-0.526927	0.6049	0.923235	-5.46038
ENSMUSG00000087479	Gm16835	14	1	119098965	119115074	0.154196	-0.462146	0.770538	1.91486	0.526924	0.604902	0.923235	-5.39849
ENSMUSG00000066258	Trim12a	7	-1	104299894	104315466	0.163808	-0.491079	0.818695	0.695604	0.526826	0.604969	0.923235	-5.13548
ENSMUSG00000052374	Actn2	13	-1	12269426	12340760	-0.141234	-0.705879	0.423411	2.70939	-0.526819	0.604974	0.923235	-5.59399
ENSMUSG00000019951	Uhrf1bp1l	10	1	89744991	89819869	-0.041549	-0.207731	0.124633	6.66689	-0.526593	0.605127	0.923235	-6.42003
ENSMUSG00000046034	Otulin	15	-1	27605919	27630693	-0.0826804	-0.41339	0.248029	3.26032	-0.526567	0.605145	0.923235	-5.7342
ENSMUSG00000075316	Scn9a	2	-1	66480080	66634962	0.153626	-0.460873	0.768125	0.736741	0.526552	0.605155	0.923235	-5.15079
ENSMUSG00000000861	Bcl11a	11	1	24078056	24174123	0.0458589	-0.137597	0.229315	6.46192	0.526489	0.605198	0.923235	-6.40659
ENSMUSG00000022749	Tbc1d23	16	-1	57168866	57231466	-0.0380452	-0.190246	0.114156	5.00199	-0.526479	0.605205	0.923235	-6.18672
ENSMUSG00000063434	Sorcs3	19	1	48206025	48805505	-0.0689446	-0.344835	0.206946	5.99556	-0.526333	0.605305	0.923235	-6.35717
ENSMUSG00000006732	Mettl1	10	1	127041414	127046365	-0.0572176	-0.286219	0.171783	3.1868	-0.526248	0.605362	0.923235	-5.72065
ENSMUSG00000022681	Ntan1	16	1	13819251	13835451	-0.0451726	-0.225967	0.135622	4.92629	-0.526245	0.605364	0.923235	-6.17118
ENSMUSG00000103280	Gm37277	1	-1	4905751	4906861	0.12242	-0.367585	0.612425	1.33432	0.526198	0.605396	0.923235	-5.26418
ENSMUSG00000031402	Mpp1	X	-1	75109733	75131016	-0.0468789	-0.234525	0.140767	5.33606	-0.526182	0.605407	0.923235	-6.25488
ENSMUSG00000010025	Aldh3a2	11	-1	61223417	61267464	-0.0380157	-0.190207	0.114176	5.40283	-0.526103	0.605461	0.923235	-6.26579
ENSMUSG00000004393	Ddx56	11	-1	6258919	6267772	-0.0386178	-0.19322	0.115985	4.84412	-0.5261	0.605463	0.923235	-6.15128
ENSMUSG00000001098	Kctd10	5	-1	114363567	114380508	0.0500934	-0.150509	0.250695	5.06191	0.525949	0.605566	0.923235	-6.20312
ENSMUSG00000034931	Dhx8	11	1	101732919	101767358	-0.0374005	-0.187206	0.112405	5.32246	-0.525833	0.605645	0.923235	-6.25361
ENSMUSG00000000142	Axin2	11	1	108920349	108950783	0.0486683	-0.14627	0.243607	4.99668	0.525831	0.605646	0.923235	-6.19054
ENSMUSG00000019831	Wasf1	10	1	40883475	40938570	0.0398893	-0.119893	0.199672	7.90357	0.525807	0.605662	0.923235	-6.47964
ENSMUSG00000056763	Cspp1	1	1	10037987	10136768	0.0674009	-0.2026	0.337402	4.06647	0.525774	0.605685	0.923235	-5.95286
ENSMUSG00000026098	Pms1	1	-1	53189187	53297018	-0.128652	-0.644021	0.386718	1.65102	-0.525768	0.605689	0.923235	-5.32775
ENSMUSG00000097080	1700086O06Rik	18	-1	38238405	38250565	-0.168654	-0.844384	0.507077	1.418	-0.525678	0.60575	0.923235	-5.2887
ENSMUSG00000007872	Id3	4	1	136143497	136145755	-0.077642	-0.388726	0.233442	4.76986	-0.525675	0.605752	0.923235	-6.13817
ENSMUSG00000020932	Gfap	11	-1	102887336	102900912	0.163992	-0.493117	0.821101	6.14624	0.525633	0.605781	0.923235	-6.37992
ENSMUSG00000028497	Hacd4	4	-1	88396144	88438928	0.0922653	-0.277554	0.462084	1.73633	0.525469	0.605892	0.923303	-5.34362
ENSMUSG00000037143	Cfap61	2	1	145934784	146215039	-0.145791	-0.730501	0.438919	1.34069	-0.525156	0.606105	0.923525	-5.2543
ENSMUSG00000009905	Kdsr	1	-1	106720459	106759727	0.0443173	-0.133461	0.222096	5.16502	0.525039	0.606185	0.923544	-6.22538
ENSMUSG00000022664	Slc35a5	16	-1	45139573	45158706	-0.0338813	-0.169849	0.102087	5.61533	-0.524834	0.606325	0.923574	-6.30436
ENSMUSG00000033460	Armcx1	X	1	134717963	134721917	0.0378486	-0.114127	0.189825	6.39055	0.524534	0.606529	0.923574	-6.40069
ENSMUSG00000008475	Arpc5	1	1	152766542	152775597	-0.0635116	-0.318544	0.191521	6.18139	-0.524512	0.606543	0.923574	-6.37941
ENSMUSG00000039194	Rlbp1	7	-1	79374870	79387048	-0.0673153	-0.337663	0.203032	4.22601	-0.524432	0.606598	0.923574	-6.00452
ENSMUSG00000028223	Decr1	4	-1	15917240	15945507	0.0409854	-0.123718	0.205689	4.85267	0.524113	0.606815	0.923574	-6.15559
ENSMUSG00000028936	Rpl22	4	1	152325742	152334071	-0.0317964	-0.159576	0.095983	6.5223	-0.524101	0.606824	0.923574	-6.41147
ENSMUSG00000042642	Flad1	3	-1	89401004	89411870	0.0460321	-0.138998	0.231062	4.56354	0.523983	0.606903	0.923574	-6.09128
ENSMUSG00000023971	Rrp36	17	-1	46667458	46674255	-0.0730921	-0.3669	0.220716	3.72473	-0.523968	0.606914	0.923574	-5.8753
ENSMUSG00000037166	Ppp1r14a	7	1	29289308	29293801	-0.170403	-0.855413	0.514607	2.70867	-0.523936	0.606936	0.923574	-5.58598
ENSMUSG00000032766	Gng11	6	1	4003904	4008445	0.101084	-0.305268	0.507436	3.02515	0.523935	0.606936	0.923574	-5.68069
ENSMUSG00000001175	Calm1	12	1	100199435	100209806	0.0319764	-0.0965792	0.160532	12.0648	0.523885	0.60697	0.923574	-6.5917
ENSMUSG00000075266	Cenpw	10	-1	30194569	30200560	-0.0846721	-0.425177	0.255833	2.33953	-0.523739	0.60707	0.923574	-5.4926
ENSMUSG00000073599	Ecscr	18	-1	35713086	35722356	0.147302	-0.445461	0.740066	1.33745	0.523392	0.607307	0.923574	-5.27336
ENSMUSG00000047363	Cstad	2	1	30595040	30608943	-0.174894	-0.878726	0.528937	1.02475	-0.523366	0.607324	0.923574	-5.20254
ENSMUSG00000030061	Uba3	6	-1	97183670	97205647	0.0482078	-0.145852	0.242267	6.51978	0.523216	0.607426	0.923574	-6.4116
ENSMUSG00000028420	Tmem38b	4	1	53826045	53862019	-0.100773	-0.50646	0.304914	3.52289	-0.523181	0.60745	0.923574	-5.80939
ENSMUSG00000034401	Spata6	4	1	111719984	111829184	0.134376	-0.406614	0.675365	1.54032	0.523154	0.607468	0.923574	-5.31171
ENSMUSG00000072082	Ccnf	17	-1	24223232	24251409	-0.110146	-0.553608	0.333317	2.27199	-0.523129	0.607486	0.923574	-5.47206
ENSMUSG00000001376	Vps50	6	1	3498382	3603531	-0.0416716	-0.209473	0.126129	6.42898	-0.52305	0.607539	0.923574	-6.40368
ENSMUSG00000020038	Cry1	10	-1	85131700	85185064	-0.111482	-0.560406	0.337442	4.02233	-0.523034	0.60755	0.923574	-5.94583
ENSMUSG00000045348	Nyap1	5	-1	137729899	137741607	-0.0340841	-0.171376	0.103208	6.67345	-0.522884	0.607653	0.923576	-6.42337
ENSMUSG00000085998	AW822252	X	-1	53695855	53716773	0.178469	-0.540794	0.897731	0.724094	0.522604	0.607843	0.923576	-5.14414
ENSMUSG00000046861	Hectd3	4	1	116995317	117005277	-0.0413413	-0.20798	0.125298	5.37986	-0.522523	0.607898	0.923576	-6.26295
ENSMUSG00000035142	Nubpl	12	1	52097737	52312744	0.131189	-0.397847	0.660224	2.44932	0.522287	0.608059	0.923576	-5.5405
ENSMUSG00000079179	Rab10os	12	1	3235504	3250377	-0.0569181	-0.286478	0.172642	5.16973	-0.522218	0.608106	0.923576	-6.22549
ENSMUSG00000056476	Med12l	3	1	59005825	59318682	-0.0412033	-0.207394	0.124987	5.13799	-0.522185	0.608128	0.923576	-6.21774
ENSMUSG00000038371	Sbf2	7	-1	110308013	110614922	-0.0520189	-0.261834	0.157796	5.62036	-0.522183	0.60813	0.923576	-6.30505
ENSMUSG00000012443	Kif11	19	1	37376403	37421859	-0.186476	-0.938749	0.565797	0.373251	-0.52209	0.608193	0.923576	-5.08529
ENSMUSG00000032869	Psmf1	2	-1	151715812	151744186	-0.0467313	-0.235277	0.141815	5.05934	-0.522022	0.60824	0.923576	-6.20435
ENSMUSG00000038497	Tmco3	8	1	13288190	13322924	0.0327845	-0.0995271	0.165096	5.59733	0.521877	0.608339	0.923576	-6.30499
ENSMUSG00000029632	Ndufa4	6	-1	11900292	11907497	-0.0291907	-0.147013	0.088632	7.79727	-0.52181	0.608384	0.923576	-6.47754
ENSMUSG00000022671	Mzt2	16	-1	15848441	15863369	-0.0542115	-0.273074	0.164651	4.21248	-0.521696	0.608462	0.923576	-6.00477
ENSMUSG00000044258	Ctla2a	13	-1	60934155	60936625	-0.135594	-0.68305	0.411863	2.49455	-0.521661	0.608486	0.923576	-5.53354
ENSMUSG00000025791	Pgm2	4	1	99929414	99987294	0.0390273	-0.118551	0.196605	5.50731	0.52164	0.6085	0.923576	-6.28952
ENSMUSG00000017858	Ift52	2	1	163017354	163046141	-0.0522757	-0.263382	0.15883	4.97283	-0.521551	0.608561	0.923576	-6.18081
ENSMUSG00000026312	Cdh7	1	1	109982431	110140157	-0.0625761	-0.315525	0.190373	5.10181	-0.521043	0.608908	0.923866	-6.20944
ENSMUSG00000022420	Dnal4	15	-1	79761453	79777849	0.0478207	-0.145483	0.241125	5.29973	0.521042	0.608908	0.923866	-6.25247
ENSMUSG00000020721	Helz	11	1	107547930	107693826	-0.0391085	-0.197249	0.119032	6.18106	-0.520866	0.609028	0.923866	-6.38203
ENSMUSG00000097209	AU022754	15	1	85581142	85593708	-0.374349	-1.88811	1.13941	0.21177	-0.520856	0.609035	0.923866	-5.06086
ENSMUSG00000026087	Mrpl30	1	1	37890477	37898535	0.0407245	-0.123991	0.20544	5.05935	0.520739	0.609115	0.923866	-6.20127
ENSMUSG00000029815	Malsu1	6	1	49073795	49086751	0.095124	-0.289662	0.47991	2.86133	0.520678	0.609156	0.923866	-5.64262
ENSMUSG00000054426	A930005H10Rik	3	-1	115881581	115888130	-0.150044	-0.757195	0.457106	1.35909	-0.5205	0.609278	0.923891	-5.25906
ENSMUSG00000037649	H2-DMa	17	1	34135182	34139101	0.0859647	-0.261927	0.433857	3.40742	0.520443	0.609316	0.923891	-5.7935
ENSMUSG00000038489	Polr2l	7	-1	141471860	141475132	0.0818723	-0.249513	0.413258	2.23795	0.520358	0.609375	0.923891	-5.46399
ENSMUSG00000055415	Atp10b	11	1	43149877	43262285	0.27066	-0.825129	1.36645	-0.0135843	0.52023	0.609462	0.923921	-5.04505
ENSMUSG00000021494	Ddx41	13	-1	55530410	55536658	-0.0595835	-0.300954	0.181787	5.12174	-0.519924	0.609671	0.924041	-6.21373
ENSMUSG00000041168	Lonp1	17	-1	56614301	56626903	-0.0277886	-0.140384	0.0848069	6.07964	-0.519809	0.609749	0.924041	-6.37148
ENSMUSG00000015335	Zdhhc12	2	-1	30090944	30093648	-0.138546	-0.700126	0.423034	1.55758	-0.519614	0.609883	0.924041	-5.30559
ENSMUSG00000048402	Gli2	1	-1	118834132	119053619	0.148462	-0.453478	0.750403	2.08194	0.51947	0.609981	0.924041	-5.43692
ENSMUSG00000036894	Rap2b	3	1	61361638	61368430	-0.0482497	-0.243892	0.147393	5.52516	-0.519432	0.610007	0.924041	-6.29409
ENSMUSG00000037257	Aagab	9	1	63602660	63644588	-0.0332403	-0.168033	0.101552	5.7905	-0.519395	0.610032	0.924041	-6.33219
ENSMUSG00000090862	Rps13	7	-1	116331505	116334195	-0.16022	-0.809997	0.489556	1.13543	-0.51934	0.61007	0.924041	-5.22439
ENSMUSG00000022957	Itsn1	16	1	91729281	91920597	0.0418034	-0.127752	0.211359	7.37179	0.519274	0.610115	0.924041	-6.46216
ENSMUSG00000023923	Tbc1d5	17	-1	50733127	51179349	0.0539746	-0.165047	0.272996	5.39034	0.51904	0.610274	0.924041	-6.27443
ENSMUSG00000076441	Ass1	2	1	31470207	31520672	-0.104513	-0.528653	0.319627	2.78774	-0.518988	0.61031	0.924041	-5.62456
ENSMUSG00000040681	Hmgn1	16	-1	96120618	96127729	-0.0743007	-0.375858	0.227257	4.026	-0.518944	0.61034	0.924041	-5.95156
ENSMUSG00000054715	Zscan22	7	1	12897815	12909083	0.068316	-0.209015	0.345647	3.23537	0.518827	0.61042	0.924041	-5.73706
ENSMUSG00000070934	Rraga	4	1	86575668	86577285	-0.0323432	-0.163656	0.09897	6.73482	-0.518767	0.610461	0.924041	-6.42942
ENSMUSG00000053552	Ebf4	2	1	130295169	130370481	0.12386	-0.379044	0.626764	2.27839	0.518733	0.610484	0.924041	-5.4822
ENSMUSG00000090946	Ccdc71l	12	1	32378704	32382943	-0.0554507	-0.280778	0.169876	4.57247	-0.518312	0.610771	0.924374	-6.09261
ENSMUSG00000053333	Dis3l2	1	1	86703808	87050095	0.0402177	-0.123316	0.203752	4.5567	0.517972	0.611004	0.924409	-6.08993
ENSMUSG00000039033	Tasp1	2	-1	139833480	140066805	-0.0454997	-0.230539	0.13954	4.6243	-0.517896	0.611056	0.924409	-6.10371
ENSMUSG00000028672	Hmgcl	4	1	135946448	135962617	0.0429327	-0.131697	0.217563	4.35027	0.517807	0.611117	0.924409	-6.0385
ENSMUSG00000025555	Farp1	14	1	121035200	121283744	0.0368167	-0.112962	0.186596	5.98305	0.517716	0.611179	0.924409	-6.36253
ENSMUSG00000028228	Cpne3	4	-1	19519254	19570108	-0.0484648	-0.245632	0.148702	4.06668	-0.517714	0.61118	0.924409	-5.96215
ENSMUSG00000028647	Mycbp	4	1	123904832	123912269	0.0889119	-0.272823	0.450647	2.17	0.517687	0.611199	0.924409	-5.44419
ENSMUSG00000022124	Fbxl3	14	-1	103080239	103099566	0.045567	-0.139911	0.231045	6.80298	0.517437	0.61137	0.924566	-6.43387
ENSMUSG00000027419	Pcsk2	2	1	143546156	143816285	-0.0454047	-0.230347	0.139538	9.08985	-0.517084	0.611611	0.924738	-6.52221
ENSMUSG00000032609	Klhdc8b	9	-1	108447636	108461581	-0.0769343	-0.39031	0.236441	4.86978	-0.517074	0.611618	0.924738	-6.16773
ENSMUSG00000028088	Fmo5	3	1	97628804	97655282	-0.1019	-0.517171	0.313372	1.99254	-0.516819	0.611792	0.924817	-5.41768
ENSMUSG00000052296	Ppp6r1	7	-1	4631495	4659019	0.0405481	-0.12475	0.205847	7.30589	0.516654	0.611905	0.924817	-6.46054
ENSMUSG00000068206	Pick1	15	1	79229173	79256674	0.033666	-0.103608	0.17094	5.34656	0.516536	0.611985	0.924817	-6.26257
ENSMUSG00000045799	Gm9800	14	-1	8799589	8800504	0.0708646	-0.218116	0.359845	4.10122	0.516486	0.612019	0.924817	-5.9745
ENSMUSG00000018042	Cyb5r3	15	-1	83153494	83172592	-0.0431691	-0.219277	0.132939	5.83592	-0.516289	0.612155	0.924817	-6.34463
ENSMUSG00000022403	St13	15	-1	81363669	81400077	-0.0289731	-0.147215	0.0892683	7.45488	-0.516088	0.612292	0.924817	-6.4673
ENSMUSG00000057265	Bbof1	12	1	84409071	84433780	0.111736	-0.344505	0.567977	1.85057	0.515818	0.612477	0.924817	-5.37846
ENSMUSG00000104913	Gm6560	5	-1	22724578	22726168	-0.131625	-0.669084	0.405833	0.860462	-0.515813	0.61248	0.924817	-5.18173
ENSMUSG00000079043	Fastkd5	2	-1	130613840	130630027	-0.145748	-0.740951	0.449455	1.31114	-0.515745	0.612526	0.924817	-5.24223
ENSMUSG00000021928	Ebpl	14	-1	61339763	61360445	-0.0680491	-0.346019	0.20992	3.13306	-0.515612	0.612617	0.924817	-5.71861
ENSMUSG00000025381	Cnpy2	10	1	128322459	128327187	-0.0539828	-0.27452	0.166555	4.67417	-0.51555	0.61266	0.924817	-6.11755
ENSMUSG00000044991	1110034G24Rik	2	1	132686931	132751055	0.0731539	-0.225706	0.372014	2.8455	0.515546	0.612663	0.924817	-5.63844
ENSMUSG00000045822	Zswim3	2	1	164805098	164822130	0.122888	-0.379422	0.625197	2.60495	0.515269	0.612852	0.924817	-5.5696
ENSMUSG00000025939	Ube2w	1	-1	16540790	16619489	0.0392578	-0.121222	0.199737	5.95107	0.515234	0.612876	0.924817	-6.35697
ENSMUSG00000087165	2010001A14Rik	11	-1	57795499	57801417	0.109752	-0.338965	0.558469	1.91237	0.515154	0.612931	0.924817	-5.39207
ENSMUSG00000078453	Abracl	10	-1	18011263	18023252	0.102976	-0.318038	0.52399	2.86298	0.515154	0.612931	0.924817	-5.63759
ENSMUSG00000071369	Map3k5	10	1	19934472	20142753	0.0392467	-0.121248	0.199741	5.63008	0.515039	0.613009	0.924817	-6.31253
ENSMUSG00000020459	Mtif2	11	1	29526408	29545279	0.0431326	-0.133268	0.219533	4.95011	0.514995	0.61304	0.924817	-6.18208
ENSMUSG00000032501	Trib1	15	1	59648350	59656550	0.388703	-1.201	1.9784	4.72674	0.514993	0.613041	0.924817	-6.13039
ENSMUSG00000105572	Gm43300	3	-1	119727748	119729790	-0.227687	-1.15899	0.703615	-0.354034	-0.514927	0.613086	0.924817	-4.9983
ENSMUSG00000076435	Acsf2	11	-1	94557102	94601871	0.0914017	-0.282457	0.465261	2.79889	0.514925	0.613087	0.924817	-5.62648
ENSMUSG00000030204	Ddx47	6	1	135011612	135023776	0.0307181	-0.0949509	0.156387	5.66507	0.51483	0.613153	0.924817	-6.31758
ENSMUSG00000068284	Usf3	16	1	44173246	44227465	0.0291658	-0.0902124	0.148544	6.48352	0.514573	0.613328	0.924822	-6.41309
ENSMUSG00000029608	Rph3a	5	-1	120940499	121010092	0.0651734	-0.201643	0.33199	9.23981	0.514465	0.613402	0.924822	-6.52717
ENSMUSG00000038893	Fam117a	11	1	95337018	95381872	0.163981	-0.507507	0.835469	1.20409	0.514343	0.613486	0.924822	-5.25856
ENSMUSG00000050600	Zfp831	2	1	174643534	174710832	-0.0573388	-0.292164	0.177487	4.86864	-0.514282	0.613527	0.924822	-6.16421
ENSMUSG00000029725	Ppp1r35	5	1	137778849	137780110	-0.0627224	-0.319614	0.194169	3.04217	-0.514246	0.613552	0.924822	-5.67786
ENSMUSG00000024889	Rce1	19	-1	4622551	4625617	-0.0598253	-0.304945	0.185294	3.82945	-0.51405	0.613686	0.924822	-5.9036
ENSMUSG00000032583	Mon1a	9	1	107888151	107903139	0.0547165	-0.169569	0.279002	4.3333	0.513825	0.613841	0.924822	-6.03285
ENSMUSG00000027255	Arfgap2	2	1	91264974	91276931	0.045934	-0.142356	0.234224	4.39045	0.513814	0.613848	0.924822	-6.05484
ENSMUSG00000042670	Immp1l	2	1	105904638	105965558	-0.0882678	-0.450093	0.273557	2.45378	-0.513809	0.613851	0.924822	-5.52226
ENSMUSG00000020790	Ankfy1	11	1	72690006	72772146	-0.0410949	-0.20957	0.12738	5.75002	-0.513748	0.613893	0.924822	-6.33113
ENSMUSG00000046743	Fat4	3	1	38886940	39011985	0.0959613	-0.297452	0.489375	3.8365	0.513741	0.613898	0.924822	-5.90862
ENSMUSG00000007440	Pcdha11	18	1	37005203	37187657	-0.118557	-0.604826	0.367711	1.46812	-0.513511	0.614056	0.924959	-5.2939
ENSMUSG00000028636	Ppcs	4	-1	119418530	119422420	0.131038	-0.406527	0.668604	2.01486	0.513411	0.614124	0.92496	-5.41896
ENSMUSG00000024513	Mbd2	18	1	70568189	70626131	0.0447212	-0.138841	0.228284	5.13935	0.513131	0.614316	0.925148	-6.22505
ENSMUSG00000023915	Tnfrsf21	17	1	43016555	43089188	0.0625055	-0.194188	0.319199	6.45209	0.512862	0.6145	0.925296	-6.41171
ENSMUSG00000052676	Zmat1	X	-1	134971372	135009209	-0.0875264	-0.447071	0.272019	3.70674	-0.512724	0.614595	0.925296	-5.86877
ENSMUSG00000030518	Fam189a1	7	-1	64756091	65156570	-0.0403441	-0.206082	0.125393	6.20755	-0.512692	0.614616	0.925296	-6.38898
ENSMUSG00000035561	Aldh1b1	4	1	45799022	45804604	-0.116555	-0.595475	0.362365	2.69989	-0.512584	0.614691	0.925306	-5.59586
ENSMUSG00000024132	Eci1	17	1	24426683	24439316	0.0617508	-0.19207	0.315572	3.81039	0.512405	0.614813	0.925388	-5.9081
ENSMUSG00000024901	Peli3	19	-1	4930651	4943127	0.0500163	-0.155675	0.255707	4.88158	0.512146	0.614991	0.925489	-6.1707
ENSMUSG00000002010	Idh3g	X	-1	73778963	73786897	0.0319161	-0.0993473	0.163179	6.87918	0.512111	0.615015	0.925489	-6.44186
ENSMUSG00000042682	Selenok	14	1	29968308	29975074	-0.0358657	-0.183486	0.111755	6.14215	-0.511718	0.615284	0.925694	-6.38082
ENSMUSG00000027635	Dsn1	2	-1	156995265	157007154	-0.0835674	-0.427547	0.260412	2.06475	-0.511684	0.615307	0.925694	-5.42597
ENSMUSG00000105345	BC030343	5	1	143270075	143272513	0.0952468	-0.296897	0.487391	2.06585	0.511567	0.615388	0.925694	-5.42596
ENSMUSG00000040511	Pvr	7	-1	19903578	19921160	-0.162016	-0.829243	0.50521	2.81836	-0.511427	0.615484	0.925694	-5.6205
ENSMUSG00000029504	Ddx51	5	1	110653451	110660496	-0.062312	-0.318933	0.194309	4.00831	-0.51142	0.615488	0.925694	-5.94866
ENSMUSG00000027324	Rpusd2	2	1	119034790	119039769	-0.0987294	-0.505442	0.307983	2.51322	-0.511278	0.615586	0.925739	-5.54903
ENSMUSG00000049439	Cyp20a1	1	1	60343323	60388060	0.0659858	-0.205923	0.337895	3.59257	0.511122	0.615693	0.925799	-5.84541
ENSMUSG00000001445	Mrpl10	11	1	97041560	97049213	0.0562604	-0.175642	0.288163	5.24217	0.51097	0.615797	0.925854	-6.24556
ENSMUSG00000073557	Ppp1r12b	1	-1	134754658	134955942	-0.0355111	-0.181946	0.110924	7.39495	-0.51076	0.615941	0.925965	-6.46784
ENSMUSG00000039285	Azi2	9	1	118040499	118069794	-0.0401702	-0.205853	0.125512	6.04289	-0.510653	0.616014	0.925965	-6.37081
ENSMUSG00000086040	Wipf3	6	1	54429603	54503768	0.0740816	-0.231538	0.379702	6.6249	0.510536	0.616094	0.925965	-6.42699
ENSMUSG00000022451	Twf1	15	-1	94577951	94589889	-0.0480928	-0.24654	0.150354	5.16613	-0.510426	0.61617	0.925965	-6.22932
ENSMUSG00000025041	Nt5c2	19	-1	46886831	47015153	0.0353672	-0.110628	0.181362	5.96808	0.510224	0.616308	0.925965	-6.36323
ENSMUSG00000033706	Smyd5	6	1	85431989	85446435	-0.0375385	-0.192523	0.117446	5.476	-0.510136	0.616369	0.925965	-6.28762
ENSMUSG00000026958	Dpp7	2	-1	25352276	25356359	-0.0647723	-0.33223	0.202685	3.92393	-0.510073	0.616412	0.925965	-5.92994
ENSMUSG00000012483	Rpa3	6	-1	8255936	8259173	-0.0972384	-0.498772	0.304295	2.53285	-0.510051	0.616427	0.925965	-5.54599
ENSMUSG00000034595	Ppp1r18	17	1	35865593	35875596	-0.0473095	-0.242698	0.148079	3.27669	-0.509974	0.61648	0.925965	-5.75634
ENSMUSG00000030124	Lag3	6	-1	124904361	124911705	-0.0820347	-0.421078	0.257008	2.62223	-0.509613	0.616728	0.925965	-5.57158
ENSMUSG00000002617	Zfp40	17	-1	23173869	23193252	-0.0835906	-0.429115	0.261934	4.07729	-0.509538	0.616779	0.925965	-5.97549
ENSMUSG00000000058	Cav2	6	1	17281185	17289115	-0.0449251	-0.230683	0.140833	6.20957	-0.509378	0.616889	0.925965	-6.39149
ENSMUSG00000090100	Ttbk2	2	-1	120732816	120850604	-0.0393558	-0.202106	0.123395	6.70641	-0.509312	0.616934	0.925965	-6.4318
ENSMUSG00000021453	Gadd45g	13	1	51846678	51848468	-0.217042	-1.11487	0.680791	4.0162	-0.509151	0.617045	0.925965	-5.95756
ENSMUSG00000018415	Gid4	11	1	60417145	60450927	-0.0364617	-0.187302	0.114378	6.75102	-0.509118	0.617067	0.925965	-6.43462
ENSMUSG00000003534	Ddr1	17	-1	35681567	35704621	0.0454575	-0.142622	0.233537	5.92266	0.509051	0.617113	0.925965	-6.35991
ENSMUSG00000079426	Arpc4	6	1	113378115	113390448	0.029115	-0.0914118	0.149642	7.10277	0.508781	0.617299	0.925965	-6.45583
ENSMUSG00000057143	Trim12c	7	-1	104338754	104353362	0.143275	-0.449896	0.736445	1.03065	0.50873	0.617334	0.925965	-5.21175
ENSMUSG00000032251	Irak1bp1	9	1	82829540	82847687	0.0443357	-0.139262	0.227933	4.47489	0.50861	0.617416	0.925965	-6.07659
ENSMUSG00000015342	Xk	X	1	9272756	9313250	0.0506509	-0.159108	0.26041	4.95352	0.508587	0.617432	0.925965	-6.18518
ENSMUSG00000000085	Scmh1	4	1	120405281	120530186	-0.0388548	-0.199776	0.122067	5.2043	-0.508544	0.617462	0.925965	-6.23784
ENSMUSG00000001767	Crnkl1	2	-1	145917479	145935014	-0.056331	-0.289647	0.176985	4.39122	-0.508511	0.617484	0.925965	-6.04864
ENSMUSG00000020705	Ddx42	11	1	106216926	106249139	-0.0302817	-0.155709	0.0951452	6.66908	-0.508496	0.617495	0.925965	-6.43027
ENSMUSG00000057572	Zbtb8os	4	1	129335695	129354547	0.102374	-0.321782	0.526531	2.76264	0.50835	0.617595	0.925965	-5.61316
ENSMUSG00000029575	Mmab	5	-1	114431034	114444060	0.0465284	-0.146254	0.23931	5.12078	0.508334	0.617606	0.925965	-6.22448
ENSMUSG00000018476	Kdm6b	11	-1	69398508	69413675	-0.211349	-1.08708	0.664386	4.297	-0.508306	0.617625	0.925965	-6.02521
ENSMUSG00000063275	Hacd1	2	-1	13850282	14056135	-0.146973	-0.756154	0.462208	1.2608	-0.508148	0.617734	0.925978	-5.24744
ENSMUSG00000022607	Ptk2	15	-1	73205105	73423191	0.0507707	-0.159687	0.261228	7.08185	0.508097	0.617769	0.925978	-6.45479
ENSMUSG00000041907	Gpr45	1	1	42952872	43035456	-0.0669939	-0.344764	0.210776	3.47645	-0.507982	0.617848	0.925996	-5.80533
ENSMUSG00000026792	Lrsam1	2	-1	32925216	32961614	0.0467572	-0.147258	0.240772	5.02464	0.507588	0.618118	0.926038	-6.20291
ENSMUSG00000022770	Dlg1	16	1	31663443	31873356	-0.0380567	-0.196001	0.119888	7.77318	-0.507488	0.618187	0.926038	-6.484
ENSMUSG00000039357	Fut11	14	1	20694968	20700197	-0.0528038	-0.271983	0.166375	4.60541	-0.507417	0.618236	0.926038	-6.10411
ENSMUSG00000054074	Skida1	2	-1	18040676	18049051	0.0656352	-0.206864	0.338134	3.95455	0.507306	0.618312	0.926038	-5.94178
ENSMUSG00000021680	Crhbp	13	-1	95431371	95444831	-0.0763053	-0.393161	0.24055	4.2377	-0.507214	0.618375	0.926038	-6.00881
ENSMUSG00000044068	Zrsr1	11	1	22973215	22976496	0.0409118	-0.129002	0.210826	5.74119	0.507127	0.618435	0.926038	-6.33345
ENSMUSG00000020570	Sypl	12	1	32953891	32979050	-0.0405546	-0.209015	0.127906	5.64945	-0.507037	0.618497	0.926038	-6.32074
ENSMUSG00000028646	Rragc	4	1	123917446	123936997	0.0402503	-0.126957	0.207458	5.92229	0.507003	0.61852	0.926038	-6.35835
ENSMUSG00000022469	Rapgef3	15	-1	97744770	97767972	0.0563427	-0.177736	0.290422	4.70774	0.506959	0.61855	0.926038	-6.12839
ENSMUSG00000025287	Acot9	X	1	155262443	155297654	-0.0717122	-0.369645	0.226221	3.83926	-0.506959	0.618551	0.926038	-5.90727
ENSMUSG00000029344	Tpst2	5	1	112276691	112315361	0.0479901	-0.151533	0.247513	4.51698	0.506589	0.618805	0.926168	-6.0882
ENSMUSG00000028289	Epha7	4	1	28813131	28967499	-0.102385	-0.528073	0.323303	5.8762	-0.506574	0.618815	0.926168	-6.35009
ENSMUSG00000024474	Ik	18	1	36744656	36757639	-0.0244903	-0.126323	0.0773427	6.79413	-0.506528	0.618847	0.926168	-6.43968
ENSMUSG00000073680	Tmem88b	4	-1	155781591	155785874	-0.128608	-0.663466	0.40625	5.18004	-0.50644	0.618907	0.926168	-6.23013
ENSMUSG00000020925	Ccdc43	11	-1	102684686	102697782	-0.0521851	-0.269259	0.164889	4.57114	-0.506334	0.61898	0.926176	-6.09252
ENSMUSG00000028619	Tceanc2	4	-1	107134155	107179116	0.0615386	-0.194512	0.31759	4.41411	0.506196	0.619075	0.926202	-6.0624
ENSMUSG00000025340	Rabgef1	5	1	130171798	130214342	-0.0377269	-0.194732	0.119278	5.63407	-0.506099	0.619141	0.926202	-6.31599
ENSMUSG00000030806	Stx1b	7	-1	127803900	127824549	0.0378996	-0.11993	0.195729	9.70336	0.50576	0.619375	0.926202	-6.54315
ENSMUSG00000043008	Klhl6	16	-1	19946499	19983037	-0.221588	-1.1444	0.701226	0.958236	-0.505743	0.619387	0.926202	-5.1868
ENSMUSG00000020475	Pgam2	11	-1	5801640	5803733	-0.145674	-0.752436	0.461089	1.90476	-0.505662	0.619442	0.926202	-5.3881
ENSMUSG00000057230	Aak1	6	1	86849517	87003223	-0.0299043	-0.154508	0.094699	8.9722	-0.505477	0.619569	0.926202	-6.52455
ENSMUSG00000038060	Dlec1	9	1	119102478	119148246	0.187579	-0.594254	0.969412	0.477651	0.505321	0.619676	0.926202	-5.11497
ENSMUSG00000052085	Dock8	19	1	24999529	25202432	0.0864931	-0.27429	0.447276	2.44973	0.504932	0.619944	0.926202	-5.53385
ENSMUSG00000019952	Poc1b	10	1	99107036	99198074	-0.0666599	-0.344752	0.211432	2.63572	-0.504863	0.619992	0.926202	-5.57956
ENSMUSG00000036306	Lzts1	8	-1	69132669	69184225	0.0526622	-0.167036	0.272361	6.53385	0.504859	0.619994	0.926202	-6.42223
ENSMUSG00000040557	Wbscr27	5	1	134932368	134942637	-0.146623	-0.758327	0.465081	2.96741	-0.504846	0.620003	0.926202	-5.67308
ENSMUSG00000022139	Mbnl2	14	1	120275669	120431697	0.0352779	-0.111947	0.182503	8.11856	0.504684	0.620115	0.926202	-6.49801
ENSMUSG00000027086	Fastkd1	2	-1	69686815	69713516	-0.0626254	-0.324052	0.198801	3.60666	-0.504543	0.620212	0.926202	-5.8526
ENSMUSG00000053475	Tnfaip6	2	1	52038009	52056686	-0.162142	-0.83931	0.515025	2.50559	-0.50431	0.620372	0.926202	-5.54482
ENSMUSG00000110020	Gm45441	7	1	45830895	45835249	0.117925	-0.374583	0.610433	1.29374	0.504302	0.620378	0.926202	-5.25497
ENSMUSG00000029538	Srsf9	5	1	115327177	115333080	-0.0468248	-0.24249	0.148841	4.77978	-0.504034	0.620562	0.926202	-6.14642
ENSMUSG00000034035	Ccdc17	4	1	116596654	116600266	0.173552	-0.551671	0.898774	0.66458	0.504029	0.620566	0.926202	-5.14717
ENSMUSG00000057113	Npm1	11	-1	33152287	33163206	-0.0466432	-0.2416	0.148313	5.70626	-0.503905	0.620651	0.926202	-6.33016
ENSMUSG00000020083	2010107G23Rik	10	-1	62107655	62143920	0.0433454	-0.137842	0.224533	5.22384	0.503862	0.62068	0.926202	-6.24737
ENSMUSG00000045827	Serpinb9	13	1	33003250	33017957	0.0902234	-0.286922	0.467369	3.27644	0.503858	0.620683	0.926202	-5.76838
ENSMUSG00000049686	Orai1	5	1	123015074	123030456	0.115701	-0.368017	0.599418	1.8996	0.503781	0.620736	0.926202	-5.40002
ENSMUSG00000038174	Fam126b	1	-1	58522806	58586323	-0.0445829	-0.230977	0.141812	7.14101	-0.503771	0.620743	0.926202	-6.45982
ENSMUSG00000042647	Acad12	5	-1	121596775	121618938	0.155407	-0.494325	0.805138	1.29193	0.503771	0.620744	0.926202	-5.26389
ENSMUSG00000026281	Dtymk	1	-1	93792576	93801934	-0.0554441	-0.28735	0.176462	4.35527	-0.503549	0.620896	0.926202	-6.04491
ENSMUSG00000020175	Rab36	10	1	75037058	75054748	0.0466492	-0.148492	0.24179	4.45085	0.503494	0.620934	0.926202	-6.06881
ENSMUSG00000032097	Ddx6	9	1	44604892	44640731	-0.0264676	-0.137202	0.0842673	7.6891	-0.503417	0.620987	0.926202	-6.48347
ENSMUSG00000040606	Kazn	4	-1	142102390	142239401	0.0814058	-0.259268	0.42208	6.07014	0.503285	0.621078	0.926202	-6.3767
ENSMUSG00000001911	Nfix	8	-1	84699876	84800344	-0.0438136	-0.227259	0.139631	8.20881	-0.503039	0.621247	0.926202	-6.50212
ENSMUSG00000036241	Ube2r2	4	1	41135743	41193380	0.0317491	-0.101216	0.164714	6.06081	0.50291	0.621336	0.926202	-6.37795
ENSMUSG00000031565	Fgfr1	8	1	25513654	25575718	0.0638547	-0.203578	0.331287	5.62001	0.502894	0.621347	0.926202	-6.31715
ENSMUSG00000085058	8030453O22Rik	6	1	39527513	39544486	0.155627	-0.49621	0.807465	1.10537	0.502857	0.621373	0.926202	-5.21598
ENSMUSG00000041679	Lrrc29	8	-1	105312265	105326278	-0.270843	-1.40544	0.863755	0.115549	-0.502775	0.621429	0.926202	-5.06312
ENSMUSG00000022020	Naa16	14	-1	79334204	79390778	0.0893694	-0.285016	0.463755	2.24586	0.502769	0.621433	0.926202	-5.47857
ENSMUSG00000023008	Fmnl3	15	-1	99317225	99370482	-0.0652054	-0.338395	0.207984	4.07473	-0.50271	0.621474	0.926202	-5.97707
ENSMUSG00000021079	Timm9	12	-1	71123173	71136675	-0.0429478	-0.22291	0.137014	4.28688	-0.502642	0.621521	0.926202	-6.02792
ENSMUSG00000074466	Gm15417	3	1	89391850	89398779	0.121695	-0.388304	0.631694	1.51442	0.502576	0.621566	0.926202	-5.32157
ENSMUSG00000027678	Ncoa3	2	1	165992636	166073242	0.0446268	-0.142461	0.231714	5.02767	0.502399	0.621688	0.926202	-6.20298
ENSMUSG00000025089	Gfra1	19	-1	58235604	58455909	0.0481829	-0.15393	0.250296	5.02962	0.502107	0.621889	0.926202	-6.21076
ENSMUSG00000005686	Ampd3	7	1	110768206	110812405	0.0665511	-0.212642	0.345744	4.15512	0.502052	0.621927	0.926202	-5.99606
ENSMUSG00000025736	Jmjd8	17	1	25828867	25831842	-0.0508076	-0.263957	0.162342	4.49795	-0.502044	0.621932	0.926202	-6.08771
ENSMUSG00000031075	Ano1	7	-1	144588549	144751974	-0.0795813	-0.413454	0.254292	2.0308	-0.502027	0.621944	0.926202	-5.42563
ENSMUSG00000039128	Cdc123	2	-1	5794294	5845164	-0.0298891	-0.15532	0.095542	6.24157	-0.501887	0.622041	0.926202	-6.39823
ENSMUSG00000028551	Cdkn2c	4	-1	109660876	109667189	0.100834	-0.322336	0.524004	1.92763	0.501869	0.622054	0.926202	-5.40659
ENSMUSG00000006931	P3h4	11	-1	100408456	100414836	0.0714492	-0.228413	0.371312	3.29785	0.501849	0.622067	0.926202	-5.77075
ENSMUSG00000018995	Nars2	7	1	96951505	97064758	-0.0864408	-0.449231	0.276349	3.19636	-0.501835	0.622076	0.926202	-5.73244
ENSMUSG00000007656	Arpp19	9	1	75037614	75060313	0.0487141	-0.155753	0.253181	9.21752	0.501798	0.622102	0.926202	-6.53322
ENSMUSG00000067928	Zfp760	17	1	21707741	21725636	-0.0697098	-0.362371	0.222951	3.47812	-0.50168	0.622183	0.926203	-5.80848
ENSMUSG00000035033	Tbr1	2	1	61802930	61814114	0.0442853	-0.141679	0.230249	7.16562	0.501567	0.622262	0.926203	-6.46177
ENSMUSG00000040383	Aqr	2	-1	114101170	114187024	0.0390893	-0.125076	0.203255	5.4235	0.501503	0.622306	0.926203	-6.28547
ENSMUSG00000006920	Ezh1	11	-1	101191115	101226463	-0.0404712	-0.210489	0.129547	6.02908	-0.501359	0.622405	0.926251	-6.37608
ENSMUSG00000004609	Cd33	7	-1	43524216	43544428	0.051241	-0.164072	0.266554	3.4935	0.501239	0.622488	0.926273	-5.81772
ENSMUSG00000040084	Bub1b	2	1	118598211	118641591	-0.239655	-1.24722	0.767912	0.685874	-0.500968	0.622674	0.92645	-5.15657
ENSMUSG00000040667	Nup88	11	-1	70943058	70969973	-0.0346164	-0.180242	0.111009	5.63131	-0.500661	0.622886	0.926467	-6.32052
ENSMUSG00000024270	Slc39a6	18	-1	24579881	24603817	-0.0522741	-0.272192	0.167644	5.39916	-0.500637	0.622902	0.926467	-6.27978
ENSMUSG00000033355	Rtp4	16	1	23520291	23614222	-0.116848	-0.60862	0.374924	1.62156	-0.500445	0.623035	0.926467	-5.33185
ENSMUSG00000030096	Slc6a6	6	1	91684053	91759066	-0.0382584	-0.199296	0.122779	7.14784	-0.500379	0.623081	0.926467	-6.46209
ENSMUSG00000028772	Zcchc17	4	-1	130315383	130359943	-0.0347613	-0.181086	0.111563	5.79493	-0.500355	0.623097	0.926467	-6.34555
ENSMUSG00000028096	Gpr89	3	-1	96868281	96905346	0.0487497	-0.15647	0.25397	4.67086	0.500322	0.62312	0.926467	-6.12678
ENSMUSG00000060429	Sntb1	15	-1	55638843	55906949	0.174044	-0.558704	0.906791	0.831894	0.500267	0.623158	0.926467	-5.18143
ENSMUSG00000037784	Dzip1l	9	1	99629496	99669256	0.0581448	-0.18677	0.303059	4.16358	0.500028	0.623322	0.926595	-5.99852
ENSMUSG00000097268	Gm26805	1	1	37865299	37871388	-0.139192	-0.725596	0.447213	1.49088	-0.499935	0.623386	0.926595	-5.31423
ENSMUSG00000040738	Ints8	4	-1	11199158	11254258	-0.0507643	-0.264696	0.163167	4.58195	-0.499783	0.623492	0.926595	-6.09857
ENSMUSG00000040112	Mrps35	6	1	147042764	147073991	-0.0554552	-0.289252	0.178341	4.21494	-0.499577	0.623634	0.926595	-6.0102
ENSMUSG00000030060	Hmces	6	1	87913935	87936629	-0.0590814	-0.308206	0.190043	3.72395	-0.499496	0.623689	0.926595	-5.88388
ENSMUSG00000031016	Wee1	7	1	110122046	110143286	0.0527639	-0.169757	0.275285	5.14129	0.499418	0.623743	0.926595	-6.23314
ENSMUSG00000048776	Pthlh	6	-1	147252101	147264183	-0.128321	-0.669562	0.412921	1.25126	-0.499348	0.623791	0.926595	-5.26137
ENSMUSG00000052137	Rbm12b2	4	1	12089439	12096243	-0.0857145	-0.447355	0.275926	2.70057	-0.4992	0.623894	0.926595	-5.59507
ENSMUSG00000082229	Nap1l2	X	-1	103184176	103186640	0.032029	-0.103109	0.167167	7.37536	0.499187	0.623903	0.926595	-6.47312
ENSMUSG00000049092	Gpr137c	14	1	45219719	45281230	-0.0669157	-0.349263	0.215431	4.64633	-0.499163	0.623919	0.926595	-6.12559
ENSMUSG00000030922	Lyrm1	7	1	119895861	119956963	0.0706864	-0.227707	0.369079	3.00816	0.498937	0.624076	0.926615	-5.68625
ENSMUSG00000068856	Sf3b4	3	1	96172332	96177564	0.0750229	-0.24172	0.391766	3.28919	0.498866	0.624124	0.926615	-5.76838
ENSMUSG00000026425	Srgap2	1	-1	131285251	131527352	0.0366508	-0.11812	0.191422	6.26405	0.49876	0.624197	0.926615	-6.40191
ENSMUSG00000026519	Tmem63a	1	1	180942344	180975112	0.143736	-0.463315	0.750787	3.5507	0.4987	0.624239	0.926615	-5.83798
ENSMUSG00000014602	Kif1a	1	-1	93015464	93101951	-0.0346005	-0.180806	0.111605	10.4806	-0.498444	0.624415	0.926615	-6.56584
ENSMUSG00000055991	Zkscan5	5	1	145204562	145221750	0.0584434	-0.188576	0.305463	3.77144	0.498313	0.624506	0.926615	-5.89328
ENSMUSG00000031438	Rnf128	X	1	139563316	139673145	-0.0640426	-0.334749	0.206664	4.02325	-0.498274	0.624533	0.926615	-5.96369
ENSMUSG00000030102	Itpr1	6	1	108213096	108551109	-0.0367218	-0.191945	0.118501	9.9931	-0.498271	0.624535	0.926615	-6.55373
ENSMUSG00000059182	Skap2	6	-1	51857422	52012549	-0.0471259	-0.24633	0.152078	3.67412	-0.498264	0.62454	0.926615	-5.86942
ENSMUSG00000032462	Pik3cb	9	-1	99036654	99140621	0.041264	-0.133202	0.21573	5.04166	0.498149	0.624619	0.926633	-6.21127
ENSMUSG00000025790	Slco3a1	7	-1	74275419	74554780	0.0849603	-0.274484	0.444404	4.49773	0.497832	0.624838	0.926712	-6.08535
ENSMUSG00000027661	Slc2a10	2	1	165503787	165519917	0.148625	-0.480476	0.777727	0.659952	0.497588	0.625007	0.926712	-5.15207
ENSMUSG00000035310	Lin54	5	-1	100441918	100500639	-0.059261	-0.310103	0.191582	3.88736	-0.497583	0.62501	0.926712	-5.92628
ENSMUSG00000020315	Sptbn1	11	-1	30099395	30268175	-0.0234693	-0.122824	0.0758856	9.7606	-0.497519	0.625055	0.926712	-6.54879
ENSMUSG00000036948	BC037034	5	-1	138259656	138264033	0.0390275	-0.1262	0.204255	5.5342	0.497493	0.625072	0.926712	-6.30292
ENSMUSG00000042015	Wdr41	13	1	94976344	95023314	0.0448392	-0.144996	0.234674	4.87422	0.497484	0.625078	0.926712	-6.17775
ENSMUSG00000063623	C230062I16Rik	7	1	29953621	29965711	0.147017	-0.476135	0.77017	0.63226	0.496904	0.625479	0.927107	-5.14893
ENSMUSG00000023755	Rhebl1	15	-1	98877778	98881404	0.0901992	-0.29233	0.472728	2.32264	0.496633	0.625666	0.927107	-5.4988
ENSMUSG00000032125	Robo4	9	1	37401897	37415115	0.0835303	-0.270723	0.437783	2.98106	0.496625	0.625672	0.927107	-5.6834
ENSMUSG00000097063	Pantr2	1	-1	42707061	42713454	0.149606	-0.484901	0.784112	0.862938	0.496603	0.625687	0.927107	-5.18244
ENSMUSG00000040591	1110051M20Rik	2	-1	91275068	91444704	-0.0335441	-0.17584	0.108752	6.06798	-0.4965	0.625758	0.927107	-6.38216
ENSMUSG00000035171	1110059E24Rik	19	-1	21581202	21652976	-0.0585252	-0.306799	0.189748	4.42986	-0.49649	0.625765	0.927107	-6.06764
ENSMUSG00000028599	Tnfrsf1b	4	-1	145213463	145246870	0.0976128	-0.31654	0.511766	2.21289	0.496414	0.625817	0.927107	-5.47507
ENSMUSG00000023224	Serping1	2	-1	84765387	84775444	0.189806	-0.616145	0.995757	2.08271	0.49602	0.62609	0.927411	-5.46224
ENSMUSG00000027881	Prpf38b	3	-1	108902805	108911727	-0.0526181	-0.276125	0.170889	5.37595	-0.49584	0.626215	0.927495	-6.27458
ENSMUSG00000028412	Slc44a1	4	1	53440413	53622478	-0.035068	-0.184122	0.113986	6.12372	-0.495525	0.626432	0.927718	-6.38869
ENSMUSG00000035299	Mid1	X	1	169685199	170005736	-0.172344	-0.905245	0.560558	0.983734	-0.495276	0.626604	0.927872	-5.21936
ENSMUSG00000027854	Sike1	3	1	102995708	103008459	0.0376211	-0.122412	0.197654	5.62576	0.495132	0.626704	0.92792	-6.32145
ENSMUSG00000033740	St18	1	1	6487231	6860940	-0.141757	-0.744992	0.461477	1.99029	-0.494945	0.626833	0.927933	-5.40906
ENSMUSG00000028890	Mtf1	4	1	124802104	124849800	-0.0572383	-0.300821	0.186345	4.94587	-0.494923	0.626848	0.927933	-6.19057
ENSMUSG00000027447	Cst3	2	-1	148871722	148875692	0.0343725	-0.111981	0.180726	9.69609	0.49466	0.62703	0.928102	-6.54881
ENSMUSG00000035958	Tdp2	13	1	24831679	24842153	0.0479889	-0.156496	0.252474	4.20351	0.494285	0.62729	0.928187	-6.01594
ENSMUSG00000066057	Gm1976	17	-1	94759944	94834799	0.0715993	-0.23353	0.376728	4.89178	0.494223	0.627333	0.928187	-6.18152
ENSMUSG00000034226	Rhov	2	-1	119269201	119271272	0.0952385	-0.310669	0.501146	3.08065	0.494177	0.627364	0.928187	-5.7067
ENSMUSG00000047878	A4galt	15	-1	83226726	83251774	0.176863	-0.577112	0.930839	0.896609	0.494058	0.627447	0.928187	-5.19817
ENSMUSG00000061171	Slc38a11	2	-1	65316430	65364034	0.125074	-0.408241	0.658388	1.29175	0.493947	0.627524	0.928187	-5.28201
ENSMUSG00000029165	Agbl5	5	1	30888694	30906965	-0.0680729	-0.358464	0.222318	3.19645	-0.493729	0.627674	0.928187	-5.73004
ENSMUSG00000075000	Nrbf2	10	-1	67266689	67285305	0.0905014	-0.295601	0.476604	2.74239	0.493685	0.627705	0.928187	-5.6213
ENSMUSG00000048677	Tpcn2	7	-1	145186524	145284011	-0.167727	-0.883359	0.547906	1.15633	-0.493639	0.627736	0.928187	-5.23249
ENSMUSG00000053093	Myh7	14	-1	54970688	54994634	0.109649	-0.358247	0.577545	3.18872	0.493573	0.627782	0.928187	-5.74663
ENSMUSG00000047242	Taf9b	X	-1	106206883	106221158	-0.0338831	-0.178486	0.11072	5.03519	-0.493519	0.627819	0.928187	-6.21139
ENSMUSG00000044125	9530080O11Rik	4	-1	95959715	95967655	0.146346	-0.478236	0.770928	1.03574	0.493502	0.627832	0.928187	-5.22427
ENSMUSG00000005936	Kctd20	17	1	28951950	28969549	-0.042788	-0.22547	0.139894	6.20378	-0.493314	0.627962	0.928279	-6.39771
ENSMUSG00000032578	Cish	9	1	107296026	107302784	-0.133269	-0.702614	0.436075	1.78535	-0.493008	0.628174	0.928458	-5.36655
ENSMUSG00000041147	Brca2	5	1	150522630	150570329	-0.118367	-0.624255	0.387521	2.8321	-0.492803	0.628316	0.928458	-5.6428
ENSMUSG00000031549	Ido2	8	-1	24531892	24576333	0.179048	-0.586242	0.944338	1.2176	0.492766	0.628341	0.928458	-5.26204
ENSMUSG00000031505	Naxd	8	1	11497506	11514960	-0.0375144	-0.197865	0.122836	5.14782	-0.492748	0.628353	0.928458	-6.23745
ENSMUSG00000042446	Zmym4	4	-1	126861939	126968135	-0.0344815	-0.181909	0.112946	5.83207	-0.492612	0.628448	0.928471	-6.35476
ENSMUSG00000022853	Ehhadh	16	-1	21761287	21787844	0.131607	-0.431278	0.694492	1.75676	0.492444	0.628564	0.928471	-5.3675
ENSMUSG00000029729	Zkscan1	5	1	138085084	138107822	-0.0365261	-0.192783	0.119731	5.67354	-0.492337	0.628638	0.928471	-6.33193
ENSMUSG00000063663	Brwd3	X	-1	108737016	108834372	-0.0706767	-0.373045	0.231692	3.97775	-0.492309	0.628658	0.928471	-5.95035
ENSMUSG00000016087	Fli1	9	-1	32422204	32542861	0.0915354	-0.300119	0.48319	2.15283	0.492248	0.6287	0.928471	-5.47059
ENSMUSG00000035314	Gdpd5	7	1	99381414	99461877	-0.0739529	-0.390525	0.242619	4.33754	-0.492018	0.628859	0.928606	-6.04373
ENSMUSG00000042116	Vwa1	4	-1	155768149	155774698	-0.0527854	-0.279184	0.173614	4.70193	-0.491063	0.629521	0.929483	-6.14054
ENSMUSG00000104960	Snhg8	3	-1	123507552	123508404	0.0506763	-0.16682	0.268172	3.83991	0.49074	0.629745	0.929619	-5.92273
ENSMUSG00000024944	Arl2	19	-1	6134374	6141406	0.0399669	-0.131568	0.211502	5.01935	0.490734	0.629748	0.929619	-6.21342
ENSMUSG00000020196	Cabin1	10	-1	75646110	75764357	0.0331789	-0.109365	0.175722	6.17009	0.490244	0.630088	0.929882	-6.39717
ENSMUSG00000024847	Aip	19	-1	4114446	4125858	0.0322546	-0.106333	0.170842	6.47299	0.490191	0.630125	0.929882	-6.4256
ENSMUSG00000042918	Mamstr	7	1	45639977	45646521	-0.14383	-0.761827	0.474168	1.57049	-0.490184	0.63013	0.929882	-5.31894
ENSMUSG00000052752	Traf7	17	-1	24508562	24527938	0.0363882	-0.120039	0.192815	5.1853	0.489944	0.630296	0.92995	-6.24129
ENSMUSG00000003119	Cdk12	11	1	98203059	98278504	-0.0488142	-0.258668	0.16104	4.81819	-0.489922	0.630312	0.92995	-6.16357
ENSMUSG00000005674	Tomm40l	1	-1	171216011	171222514	0.0390918	-0.129043	0.207226	4.78085	0.489695	0.630469	0.929986	-6.15566
ENSMUSG00000018750	Zbtb4	11	1	69765912	69784023	0.0285324	-0.094198	0.151263	7.61259	0.489648	0.630502	0.929986	-6.48783
ENSMUSG00000025156	Gps1	11	1	120784272	120789102	-0.0572678	-0.303629	0.189094	4.18807	-0.489594	0.630539	0.929986	-6.01045
ENSMUSG00000040746	Rnf167	11	1	70647235	70651421	0.0346248	-0.114426	0.183676	5.50795	0.489272	0.630762	0.930208	-6.30473
ENSMUSG00000025722	Wdr73	7	-1	80890723	80901269	0.0529327	-0.174971	0.280837	5.08274	0.489181	0.630825	0.930208	-6.22547
ENSMUSG00000099843	Gm7160	1	-1	105979350	105990282	-0.201232	-1.068	0.665536	0.802492	-0.488981	0.630964	0.930289	-5.1745
ENSMUSG00000070044	Fam149a	8	-1	45336717	45382291	-0.038007	-0.201758	0.125744	5.34194	-0.488851	0.631054	0.930289	-6.27448
ENSMUSG00000017897	Eya2	2	1	165595032	165771727	0.182122	-0.602689	0.966933	0.129016	0.488759	0.631118	0.930289	-5.0815
ENSMUSG00000066150	Slc31a1	4	1	62360727	62391769	0.0583076	-0.19298	0.309595	4.55038	0.488712	0.631151	0.930289	-6.10453
ENSMUSG00000042406	Atf4	15	1	80255184	80257540	-0.0408073	-0.216787	0.135172	6.70143	-0.488397	0.631369	0.930474	-6.44159
ENSMUSG00000090115	Usp49	17	1	47630690	47686738	0.0930117	-0.308332	0.494355	3.08422	0.488112	0.631567	0.930474	-5.71198
ENSMUSG00000016984	Etaa1	11	-1	17938756	17953875	-0.0705486	-0.375	0.233902	3.32165	-0.488055	0.631606	0.930474	-5.77281
ENSMUSG00000025899	Alkbh8	9	1	3335140	3391154	-0.0428859	-0.227963	0.142191	5.5823	-0.488045	0.631614	0.930474	-6.31592
ENSMUSG00000037363	Letm2	8	-1	25578490	25597582	-0.0860918	-0.457629	0.285446	2.94999	-0.488041	0.631616	0.930474	-5.66938
ENSMUSG00000028661	Epha8	4	-1	136929419	136956816	0.158415	-0.525515	0.842345	2.67016	0.487846	0.631752	0.930496	-5.61473
ENSMUSG00000021483	Cdk20	13	1	64432553	64439720	-0.0866234	-0.460656	0.28741	2.70066	-0.487779	0.631798	0.930496	-5.59993
ENSMUSG00000031714	Gab1	8	-1	80764438	80880519	0.0873082	-0.289722	0.464339	4.16648	0.487727	0.631834	0.930496	-6.01068
ENSMUSG00000021069	Pygl	12	-1	70190811	70231488	0.114032	-0.378685	0.606748	1.96624	0.487446	0.632029	0.930515	-5.43838
ENSMUSG00000036381	P2ry14	3	-1	59113855	59153618	0.128566	-0.427205	0.684336	1.61135	0.487224	0.632184	0.930515	-5.33568
ENSMUSG00000030177	Ccdc77	6	-1	120324323	120364374	0.131809	-0.438174	0.701792	1.50507	0.487059	0.632298	0.930515	-5.31692
ENSMUSG00000041390	Mdfic	6	1	15720661	15802169	0.124947	-0.415506	0.6654	2.24981	0.486928	0.632389	0.930515	-5.49354
ENSMUSG00000023009	Nckap5l	15	-1	99422035	99457748	0.04833	-0.160726	0.257386	3.82777	0.486913	0.632399	0.930515	-5.91504
ENSMUSG00000032498	Mlh1	9	-1	111228228	111271791	0.0660141	-0.219543	0.351571	3.35156	0.486902	0.632407	0.930515	-5.78994
ENSMUSG00000040532	Abhd11	5	1	135009152	135012175	0.0701121	-0.233233	0.373457	3.81119	0.486804	0.632475	0.930515	-5.91282
ENSMUSG00000036067	Slc2a6	2	-1	27021363	27027998	0.0654344	-0.217672	0.348541	4.4093	0.486804	0.632475	0.930515	-6.06663
ENSMUSG00000025147	Mob2	7	-1	142008535	142061065	0.0452056	-0.15047	0.240881	4.99218	0.48658	0.632631	0.930515	-6.20564
ENSMUSG00000028540	Dph2	4	-1	117888643	117892032	-0.0713945	-0.380468	0.237679	3.4104	-0.486519	0.632673	0.930515	-5.806
ENSMUSG00000025207	Sema4g	19	1	44989101	45003397	0.0484023	-0.161203	0.258008	4.21779	0.486363	0.632781	0.930515	-6.02169
ENSMUSG00000004105	Angptl2	2	1	33216069	33247717	0.171584	-0.571521	0.914689	1.61211	0.486322	0.63281	0.930515	-5.34825
ENSMUSG00000031309	Rps6ka3	X	1	159210307	159368244	-0.0475132	-0.253286	0.15826	6.67002	-0.486322	0.63281	0.930515	-6.44127
ENSMUSG00000010376	Nedd8	14	-1	55662265	55671906	0.0297795	-0.0992703	0.158829	6.40276	0.486024	0.633017	0.930515	-6.42136
ENSMUSG00000026502	Desi2	1	1	178187417	178257301	-0.0568711	-0.303335	0.189593	4.72352	-0.486	0.633033	0.930515	-6.14383
ENSMUSG00000028514	Usp24	4	1	106316213	106441322	-0.0331383	-0.176754	0.110478	6.45831	-0.485988	0.633042	0.930515	-6.42529
ENSMUSG00000024228	Nudt12	17	-1	58999618	59013372	-0.0770071	-0.410817	0.256803	3.33058	-0.48588	0.633117	0.930515	-5.77236
ENSMUSG00000026150	Mff	1	1	82724890	82752394	-0.0322957	-0.172295	0.107703	7.41394	-0.485868	0.633125	0.930515	-6.48086
ENSMUSG00000025551	Fgf14	14	-1	123977907	124677127	-0.0485692	-0.259155	0.162016	5.91881	-0.48577	0.633194	0.930515	-6.3707
ENSMUSG00000026960	Arl6ip6	2	1	53191726	53219220	-0.0786531	-0.419758	0.262452	3.26691	-0.485652	0.633275	0.930515	-5.75925
ENSMUSG00000043673	Kcns3	12	-1	11090202	11150842	0.068341	-0.228055	0.364737	3.13163	0.485632	0.633289	0.930515	-5.72523
ENSMUSG00000037049	Smpd1	7	1	105554360	105558389	-0.0304785	-0.16272	0.101763	6.73136	-0.485427	0.633432	0.930515	-6.44665
ENSMUSG00000034263	Vwa9	9	1	64960905	64986978	-0.0551231	-0.294414	0.184168	3.90919	-0.485182	0.633602	0.930515	-5.93534
ENSMUSG00000037108	Zcwpw1	5	1	137787798	137822621	-0.0926878	-0.495089	0.309713	2.41091	-0.485133	0.633636	0.930515	-5.53063
ENSMUSG00000042599	Kdm7a	6	-1	39136623	39206789	-0.0667949	-0.356853	0.223263	6.21955	-0.485017	0.633717	0.930515	-6.40118
ENSMUSG00000032565	Nudt16	9	-1	105128903	105131824	-0.0610322	-0.326132	0.204067	3.5997	-0.484895	0.633801	0.930515	-5.86328
ENSMUSG00000062867	Impdh2	9	1	108560286	108565584	-0.085074	-0.45461	0.284462	2.06542	-0.484884	0.633809	0.930515	-5.43862
ENSMUSG00000026779	Mastl	2	-1	23115606	23156024	0.131588	-0.44012	0.703296	0.630865	0.484774	0.633885	0.930515	-5.1577
ENSMUSG00000054199	Gon4l	3	1	88835231	88910103	0.043715	-0.146219	0.233649	4.71245	0.484759	0.633896	0.930515	-6.14317
ENSMUSG00000002015	Bcap31	X	-1	73686178	73716175	-0.0336765	-0.180005	0.112652	6.08514	-0.484726	0.633919	0.930515	-6.38867
ENSMUSG00000031934	Panx1	9	-1	15002128	15045478	-0.0821771	-0.439334	0.27498	3.86903	-0.484607	0.634002	0.930515	-5.92784
ENSMUSG00000042606	Hirip3	7	1	126861972	126865377	0.0516658	-0.172893	0.276225	4.84341	0.484585	0.634017	0.930515	-6.17859
ENSMUSG00000031887	Tradd	8	-1	105258286	105264609	0.0744229	-0.249184	0.39803	2.50096	0.484381	0.634159	0.930611	-5.54756
ENSMUSG00000057706	Mex3b	7	1	82867333	82871515	0.0944528	-0.316328	0.505233	4.9162	0.484287	0.634224	0.930611	-6.19593
ENSMUSG00000024750	Zfand5	19	1	21272278	21282289	0.0382334	-0.128076	0.204543	7.05234	0.484198	0.634286	0.930611	-6.46551
ENSMUSG00000028803	Nipal3	4	-1	135445420	135495038	-0.075808	-0.405712	0.254096	6.52289	-0.483977	0.63444	0.930641	-6.43195
ENSMUSG00000032407	U2surp	9	-1	95456898	95511996	-0.0427382	-0.228729	0.143253	6.16628	-0.483974	0.634442	0.930641	-6.39921
ENSMUSG00000039738	Slx4	16	-1	3979105	4003770	0.0626739	-0.210241	0.335589	4.81503	0.48368	0.634647	0.930786	-6.1685
ENSMUSG00000025352	Gdf11	10	-1	128882295	128891718	0.0694724	-0.233073	0.372018	4.45762	0.483637	0.634676	0.930786	-6.08102
ENSMUSG00000028294	Cfap206	4	-1	34688559	34730206	-0.151246	-0.810355	0.507863	0.534046	-0.483309	0.634905	0.930908	-5.11782
ENSMUSG00000030045	Mrpl19	6	-1	81957851	81965958	0.0355628	-0.119431	0.190557	4.66385	0.483257	0.63494	0.930908	-6.13144
ENSMUSG00000051285	Pcmtd1	1	1	7088920	7173628	0.0593961	-0.199489	0.318281	6.97137	0.483225	0.634963	0.930908	-6.46169
ENSMUSG00000024639	Gnaq	19	1	16132831	16387463	-0.03739	-0.20044	0.12566	8.29679	-0.482985	0.63513	0.930929	-6.51468
ENSMUSG00000044468	Fam46c	3	-1	100451628	100489324	0.122866	-0.412946	0.658678	1.66576	0.482966	0.635143	0.930929	-5.35637
ENSMUSG00000043572	Pars2	4	1	106651069	106655282	0.076633	-0.257624	0.41089	3.12217	0.482873	0.635208	0.930929	-5.72441
ENSMUSG00000041126	H2afv	11	-1	6427229	6444443	-0.0378188	-0.202797	0.127159	4.76616	-0.482814	0.635249	0.930929	-6.15481
ENSMUSG00000039328	Rnf122	8	1	31111820	31131482	-0.138029	-0.740491	0.464433	1.75678	-0.482547	0.635434	0.931102	-5.37068
ENSMUSG00000039191	Rbpj	5	1	53466152	53657362	-0.0629507	-0.337772	0.211871	3.94385	-0.482445	0.635505	0.931107	-5.94931
ENSMUSG00000022223	Sdr39u1	14	-1	55897286	55900232	-0.0435652	-0.233995	0.146865	5.91444	-0.481839	0.635928	0.931611	-6.37031
ENSMUSG00000026848	Tor1b	2	1	30952959	30959015	-0.0396909	-0.213216	0.133834	4.8616	-0.481756	0.635985	0.931611	-6.17505
ENSMUSG00000033715	Akr1c14	13	1	4049011	4090422	-0.0922262	-0.495713	0.311261	1.67333	-0.481418	0.63622	0.931681	-5.35
ENSMUSG00000042340	Ctf1	7	1	127712736	127718192	0.152613	-0.515331	0.820556	0.542163	0.481226	0.636355	0.931681	-5.13137
ENSMUSG00000061689	Dlgap4	2	1	156613705	156764363	0.0445539	-0.150493	0.239601	8.09817	0.481111	0.636434	0.931681	-6.509
ENSMUSG00000042496	Prdm10	9	1	31280538	31381723	-0.0594968	-0.319973	0.200979	4.01638	-0.481087	0.636451	0.931681	-5.96573
ENSMUSG00000036591	Arhgap21	2	-1	20847919	20968881	0.0362365	-0.122427	0.1949	7.53297	0.481024	0.636495	0.931681	-6.48863
ENSMUSG00000034037	Fgd5	6	1	91978878	92076004	0.104263	-0.352304	0.56083	3.14155	0.480975	0.636529	0.931681	-5.73106
ENSMUSG00000029427	Zcchc8	5	-1	123698294	123721100	0.0502778	-0.169956	0.270512	4.59369	0.480828	0.636632	0.931681	-6.11255
ENSMUSG00000035279	Ssc5d	7	1	4925785	4944826	0.184549	-0.623858	0.992956	0.0450402	0.480817	0.636639	0.931681	-5.05777
ENSMUSG00000006464	Bbs1	19	-1	4886898	4906627	-0.0319537	-0.171927	0.10802	5.4953	-0.48081	0.636644	0.931681	-6.30571
ENSMUSG00000005897	Nr2c1	10	1	94148023	94197211	0.0537364	-0.181834	0.289307	3.26934	0.480447	0.636897	0.931764	-5.76323
ENSMUSG00000022960	Donson	16	-1	91677268	91688765	0.0627619	-0.21246	0.337984	3.19599	0.480298	0.637001	0.931764	-5.73845
ENSMUSG00000035226	Rims4	2	-1	163859751	163918683	0.0441789	-0.14956	0.237918	7.32079	0.480281	0.637012	0.931764	-6.47971
ENSMUSG00000081225	Cyp2j12	4	-1	96099318	96141152	-0.229178	-1.23441	0.776054	-0.018903	-0.48018	0.637083	0.931764	-5.04107
ENSMUSG00000003411	Rab3b	4	1	108879063	108943324	-0.102212	-0.550568	0.346144	5.36783	-0.48015	0.637104	0.931764	-6.28172
ENSMUSG00000044243	Bhlha9	11	1	76672470	76673676	-0.116968	-0.630067	0.396131	0.869046	-0.480135	0.637114	0.931764	-5.19801
ENSMUSG00000087535	Zmiz1os1	14	-1	25455737	25461128	-0.162764	-0.876888	0.55136	0.360868	-0.480046	0.637176	0.931764	-5.10024
ENSMUSG00000030533	Unc45a	7	-1	80325292	80341005	-0.0411151	-0.221608	0.139377	4.74814	-0.479777	0.637364	0.931939	-6.15318
ENSMUSG00000097277	2900076A07Rik	7	1	81523550	81531498	-0.137502	-0.74152	0.466515	1.16783	-0.479467	0.63758	0.932061	-5.24106
ENSMUSG00000028015	Ctso	3	1	81932601	81956725	0.0472935	-0.16046	0.255047	5.20577	0.479459	0.637585	0.932061	-6.25423
ENSMUSG00000020723	Cacng4	11	-1	107732357	107794557	-0.0511435	-0.275863	0.173576	4.34248	-0.479345	0.637665	0.932061	-6.05032
ENSMUSG00000024246	Thumpd2	17	-1	81026327	81065085	-0.108823	-0.587072	0.369425	1.90109	-0.479255	0.637728	0.932061	-5.39834
ENSMUSG00000016831	Tox4	14	1	52279146	52296391	-0.0251288	-0.135582	0.0853248	5.86898	-0.47917	0.637787	0.932061	-6.3656
ENSMUSG00000031585	Gtf2e2	8	1	33731833	33777173	-0.0463278	-0.250034	0.157378	4.00086	-0.479001	0.637905	0.932134	-5.96765
ENSMUSG00000034462	Pkd2	5	1	104459450	104505819	-0.0431573	-0.232968	0.146653	5.27859	-0.478885	0.637986	0.932153	-6.26779
ENSMUSG00000014303	Glis2	16	1	4594713	4624924	0.0595377	-0.202427	0.321502	3.42028	0.478682	0.638127	0.932191	-5.8109
ENSMUSG00000015653	Steap2	5	-1	5664829	5694578	-0.0500509	-0.270348	0.170246	3.974	-0.478522	0.638239	0.932191	-5.96039
ENSMUSG00000007458	M6pr	6	1	122308720	122317680	-0.0287942	-0.155553	0.0979645	6.07394	-0.478438	0.638297	0.932191	-6.39181
ENSMUSG00000054404	Slfn5	11	1	82951349	82964840	-0.0848403	-0.458326	0.288646	3.16024	-0.478438	0.638297	0.932191	-5.73614
ENSMUSG00000057722	Lepr	4	1	101717404	101815352	0.166284	-0.565854	0.898421	1.71937	0.47836	0.638351	0.932191	-5.37107
ENSMUSG00000057858	Fam204a	19	-1	60198586	60226697	-0.0502662	-0.271645	0.171112	3.91072	-0.478231	0.638442	0.932202	-5.94228
ENSMUSG00000052364	B630019K06Rik	X	1	8892382	8894964	-0.0362465	-0.195995	0.123502	4.9547	-0.477889	0.63868	0.932202	-6.20043
ENSMUSG00000052798	Nup107	10	-1	117750624	117792705	0.0575369	-0.196108	0.311182	3.97374	0.477769	0.638764	0.932202	-5.96103
ENSMUSG00000029440	Psmd9	5	1	123169413	123250131	-0.0442544	-0.239383	0.150874	4.25864	-0.477677	0.638828	0.932202	-6.03019
ENSMUSG00000005357	Slc1a6	10	1	78780496	78814825	0.0673174	-0.229509	0.364143	2.97777	0.477665	0.638837	0.932202	-5.69917
ENSMUSG00000034664	Itga2b	11	-1	102453297	102470122	0.112664	-0.38417	0.609498	1.24414	0.477607	0.638877	0.932202	-5.26212
ENSMUSG00000096910	Zfp955b	17	1	33289649	33303196	0.0753608	-0.256988	0.407709	2.39037	0.477584	0.638893	0.932202	-5.53416
ENSMUSG00000041609	Ccdc64	5	-1	115648175	115731621	0.0526495	-0.179546	0.284846	5.86396	0.477571	0.638902	0.932202	-6.36608
ENSMUSG00000024537	Psmg2	18	1	67641599	67654162	0.0539516	-0.184057	0.29196	3.79591	0.47743	0.639001	0.93223	-5.91264
ENSMUSG00000042763	Maneal	4	-1	124855239	124862171	0.0346666	-0.118431	0.187764	5.64312	0.476914	0.63936	0.93223	-6.33341
ENSMUSG00000015341	Golga7	8	-1	23241346	23257074	-0.0479276	-0.259732	0.163876	4.57591	-0.476595	0.639583	0.93223	-6.10991
ENSMUSG00000027333	Smox	2	1	131491496	131525922	0.0734444	-0.251274	0.398163	5.40572	0.476375	0.639736	0.93223	-6.29233
ENSMUSG00000035051	Dhx57	17	-1	80238304	80290476	-0.0408058	-0.221228	0.139616	5.43421	-0.476355	0.639751	0.93223	-6.29839
ENSMUSG00000030269	Mtmr14	6	1	113237843	113281392	0.0566723	-0.193903	0.307248	3.86533	0.476355	0.639751	0.93223	-5.93348
ENSMUSG00000053600	Zfp472	17	1	32965814	32979233	0.103253	-0.353302	0.559808	2.39715	0.476329	0.639769	0.93223	-5.53958
ENSMUSG00000027015	Cybrd1	2	1	71117923	71142926	-0.132217	-0.716895	0.452462	0.986427	-0.476286	0.639799	0.93223	-5.21665
ENSMUSG00000033910	Gucy1a3	3	-1	82092427	82145789	0.0713647	-0.244223	0.386952	7.34026	0.476279	0.639804	0.93223	-6.48404
ENSMUSG00000019809	Pex3	10	-1	13523842	13553142	0.0489845	-0.167647	0.265616	4.29346	0.476251	0.639824	0.93223	-6.0449
ENSMUSG00000031799	Tpm4	8	1	72134975	72153142	-0.0421069	-0.22837	0.144156	4.29684	-0.47613	0.639908	0.93223	-6.04646
ENSMUSG00000031953	Tmem170	8	-1	111863038	111876750	0.10196	-0.349263	0.553184	1.78239	0.475923	0.640052	0.93223	-5.37422
ENSMUSG00000062960	Kdr	5	-1	75932827	75978458	0.0866221	-0.296754	0.469998	4.61791	0.475885	0.640079	0.93223	-6.12644
ENSMUSG00000037580	Gch1	14	-1	47153895	47189413	0.193518	-0.663266	1.0503	0.577546	0.475717	0.640196	0.93223	-5.14493
ENSMUSG00000030956	Fam53b	7	-1	132712082	132813886	0.117042	-0.401434	0.635518	5.12411	0.475456	0.640378	0.93223	-6.23954
ENSMUSG00000079139	Gm4204	1	1	135231995	135233225	-0.0861059	-0.467862	0.295651	2.31508	-0.475056	0.640658	0.93223	-5.50667
ENSMUSG00000032235	Ice2	9	1	69397906	69433122	0.0624074	-0.214354	0.339169	2.88139	0.474929	0.640746	0.93223	-5.65686
ENSMUSG00000030970	Ctbp2	7	-1	132987563	133124354	0.0696825	-0.239346	0.378711	3.50223	0.474924	0.64075	0.93223	-5.83273
ENSMUSG00000032042	Srpr	9	1	35200175	35247973	0.0318681	-0.109468	0.173204	5.68985	0.4749	0.640767	0.93223	-6.34103
ENSMUSG00000029782	Tmem209	6	-1	30479053	30509783	-0.0467395	-0.254149	0.16067	4.90011	-0.474627	0.640958	0.93223	-6.19256
ENSMUSG00000020805	Slc13a5	11	-1	72241989	72267222	-0.0461746	-0.251105	0.158756	3.99089	-0.474563	0.641002	0.93223	-5.96328
ENSMUSG00000085957	Syna	5	-1	134558146	134560171	0.0675565	-0.232286	0.367399	3.08576	0.474539	0.641019	0.93223	-5.72397
ENSMUSG00000031109	Enox2	X	-1	49009707	49288259	0.0627178	-0.215682	0.341117	3.16321	0.474482	0.641059	0.93223	-5.7448
ENSMUSG00000032673	Prorsd1	11	-1	29511757	29515033	0.146851	-0.505226	0.798928	1.30374	0.474325	0.641169	0.93223	-5.27184
ENSMUSG00000035597	Prpf39	12	1	65036333	65063386	0.0468942	-0.16139	0.255179	4.6941	0.474199	0.641257	0.93223	-6.14068
ENSMUSG00000004096	Cwc15	9	1	14500617	14510577	-0.0273903	-0.14906	0.0942794	6.01255	-0.474146	0.641294	0.93223	-6.38713
ENSMUSG00000005198	Polr2a	11	-1	69733997	69758637	-0.0264559	-0.14401	0.0910981	6.47626	-0.474006	0.641392	0.93223	-6.43419
ENSMUSG00000019528	Gyg	3	-1	20122084	20155317	-0.0483965	-0.263447	0.166654	4.70928	-0.473993	0.641401	0.93223	-6.14423
ENSMUSG00000086859	Snhg20	11	1	117076790	117078955	0.0654983	-0.225551	0.356548	3.09362	0.47398	0.641409	0.93223	-5.71782
ENSMUSG00000036880	Acaa2	18	1	74779197	74806207	0.0443328	-0.15268	0.241345	4.24735	0.473946	0.641433	0.93223	-6.03989
ENSMUSG00000018669	Cdk5rap3	11	-1	96907426	96916496	0.0636886	-0.219469	0.346846	4.45375	0.473731	0.641584	0.93223	-6.08689
ENSMUSG00000048216	Gpr85	6	-1	13834458	13839942	-0.0407361	-0.221905	0.140433	5.18415	-0.47358	0.641689	0.93223	-6.25074
ENSMUSG00000023110	Prmt5	14	-1	54507187	54517525	-0.0417333	-0.227354	0.143887	5.73848	-0.473538	0.641719	0.93223	-6.35096
ENSMUSG00000078816	Prkcg	7	1	3289179	3331099	-0.124186	-0.676663	0.428291	7.73095	-0.473429	0.641795	0.93223	-6.49939
ENSMUSG00000029106	Add1	5	1	34573664	34632308	0.0234263	-0.0808058	0.127658	8.8199	0.473369	0.641837	0.93223	-6.53664
ENSMUSG00000007041	Clic1	17	1	35049966	35058749	-0.0784356	-0.427474	0.270603	3.20546	-0.473301	0.641885	0.93223	-5.74665
ENSMUSG00000046516	Cox17	16	1	38346991	38352763	-0.107015	-0.583356	0.369325	2.5954	-0.47318	0.641969	0.93223	-5.57477
ENSMUSG00000078427	Sarnp	10	1	128821771	128877638	-0.0586785	-0.319906	0.202549	3.44491	-0.473105	0.642021	0.93223	-5.81234
ENSMUSG00000044857	Lemd2	17	-1	27189601	27204438	0.0471099	-0.162629	0.256848	4.37951	0.473077	0.642041	0.93223	-6.06533
ENSMUSG00000022972	1110004E09Rik	16	-1	90925809	90934927	0.0428749	-0.148129	0.233879	4.85343	0.472779	0.642249	0.93223	-6.18423
ENSMUSG00000026878	Rab14	2	-1	35180205	35201120	0.0280005	-0.0967496	0.152751	7.84448	0.472741	0.642276	0.93223	-6.50416
ENSMUSG00000020003	Pex7	10	-1	19853900	19907689	0.0444143	-0.153581	0.24241	4.91314	0.47246	0.642473	0.93223	-6.19946
ENSMUSG00000041736	Tspo	15	1	83563592	83574203	0.117196	-0.405255	0.639646	1.75852	0.472458	0.642474	0.93223	-5.3793
ENSMUSG00000013997	Nit1	1	-1	171338008	171345646	0.0415999	-0.143873	0.227073	4.91856	0.472399	0.642515	0.93223	-6.19689
ENSMUSG00000100252	Mir124-2hg	3	1	17789921	17808970	0.0559484	-0.193543	0.30544	5.68046	0.472313	0.642575	0.93223	-6.34275
ENSMUSG00000019256	Ahr	12	-1	35497974	35535038	0.0706695	-0.244486	0.385826	3.64397	0.472285	0.642595	0.93223	-5.87176
ENSMUSG00000032478	Nme6	9	1	109832749	109843116	-0.083601	-0.456462	0.28926	1.7563	-0.472239	0.642627	0.93223	-5.37124
ENSMUSG00000051469	Zfp24	18	-1	24009702	24020810	0.0356926	-0.1235	0.194886	5.40231	0.472228	0.642635	0.93223	-6.29633
ENSMUSG00000026213	Stk11ip	1	1	75521529	75537335	-0.0384334	-0.209874	0.133007	5.09124	-0.472164	0.642679	0.93223	-6.23167
ENSMUSG00000023353	Agap3	5	1	24452177	24502047	0.0304324	-0.105327	0.166192	7.92208	0.472134	0.642701	0.93223	-6.50741
ENSMUSG00000028416	Bag1	4	-1	40936398	40948294	0.0402099	-0.139215	0.219635	6.27583	0.472007	0.64279	0.93223	-6.4152
ENSMUSG00000030888	Rrp8	7	-1	105731730	105737385	0.0862578	-0.298646	0.471161	3.07592	0.472003	0.642792	0.93223	-5.72295
ENSMUSG00000050730	Arhgap42	9	-1	8994329	9239101	-0.0811491	-0.443381	0.281083	4.35487	-0.47184	0.642906	0.93223	-6.06104
ENSMUSG00000031398	Plxna3	X	1	74329066	74344689	0.0536701	-0.185944	0.293284	4.23413	0.471757	0.642964	0.93223	-6.03542
ENSMUSG00000034168	Irf2bpl	12	-1	86880703	86884814	0.077956	-0.270104	0.426016	6.49696	0.471729	0.642984	0.93223	-6.43675
ENSMUSG00000035125	Gcfc2	6	1	81923669	81959915	0.101405	-0.351392	0.554203	1.97792	0.471687	0.643013	0.93223	-5.42574
ENSMUSG00000034820	Cpsf7	19	1	10525244	10547735	0.0281978	-0.0977133	0.154109	5.80533	0.471682	0.643017	0.93223	-6.36114
ENSMUSG00000067995	Gtf2f2	14	-1	75896937	76010865	-0.0522289	-0.285484	0.181026	3.38293	-0.471605	0.643071	0.93223	-5.80215
ENSMUSG00000009418	Nav1	1	-1	135434580	135607295	0.0426091	-0.147689	0.232907	6.41135	0.471591	0.643081	0.93223	-6.42832
ENSMUSG00000033065	Pfkm	15	1	98092589	98132447	0.0216342	-0.0750154	0.118284	8.93449	0.471454	0.643177	0.93223	-6.54112
ENSMUSG00000033577	Myo6	9	1	80165031	80311729	0.0364593	-0.126424	0.199342	7.16684	0.471445	0.643183	0.93223	-6.47737
ENSMUSG00000039233	Tbce	13	-1	13997949	14039638	0.0445462	-0.154525	0.243617	5.05731	0.471303	0.643282	0.93223	-6.22263
ENSMUSG00000043716	Rpl7	1	-1	16101295	16104662	-0.0308129	-0.168542	0.106916	5.38651	-0.471199	0.643355	0.93223	-6.2916
ENSMUSG00000029636	Wasf3	5	1	146384985	146473615	-0.0273045	-0.149362	0.0947532	7.31097	-0.471158	0.643384	0.93223	-6.48387
ENSMUSG00000036022	Fam122b	X	-1	53243415	53269805	0.0762445	-0.264769	0.417258	3.07845	0.470906	0.64356	0.93223	-5.71965
ENSMUSG00000016940	Kctd2	11	1	115420128	115431274	0.0340761	-0.11836	0.186512	5.94483	0.470826	0.643616	0.93223	-6.37933
ENSMUSG00000029326	Enoph1	5	1	100039985	100068760	-0.0300144	-0.164299	0.10427	5.15845	-0.470763	0.64366	0.93223	-6.24927
ENSMUSG00000078945	Naip2	13	-1	100144063	100202092	-0.164282	-0.899377	0.570813	0.217267	-0.4707	0.643704	0.93223	-5.08416
ENSMUSG00000005481	Ddx39	8	1	83715177	83726892	-0.0473819	-0.259401	0.164637	3.56602	-0.470691	0.64371	0.93223	-5.84894
ENSMUSG00000001289	Pfdn5	15	1	102326116	102331873	-0.0334467	-0.183154	0.11626	6.16083	-0.470552	0.643807	0.93223	-6.40422
ENSMUSG00000024955	Esrra	19	-1	6910977	6921813	0.0461507	-0.160461	0.252762	5.88361	0.47046	0.643872	0.93223	-6.36953
ENSMUSG00000063052	Lrrc40	3	1	158036662	158068487	-0.034152	-0.18706	0.118756	4.74668	-0.470417	0.643902	0.93223	-6.15944
ENSMUSG00000026867	Gapvd1	2	-1	34674594	34755232	-0.0282324	-0.154648	0.098183	6.59146	-0.470377	0.64393	0.93223	-6.44387
ENSMUSG00000061436	Hipk2	6	-1	38694390	38876165	-0.0563145	-0.308529	0.1959	6.11534	-0.47027	0.644005	0.93223	-6.39885
ENSMUSG00000014349	Ube2z	11	-1	96047432	96065388	-0.0294648	-0.161446	0.102516	6.5856	-0.470207	0.644049	0.93223	-6.44349
ENSMUSG00000022604	Cep97	16	-1	55899888	55934855	-0.0507822	-0.278274	0.17671	4.05195	-0.470158	0.644084	0.93223	-5.97441
ENSMUSG00000097452	Gm2824	15	-1	24981620	25027358	-0.144336	-0.791141	0.50247	3.18868	-0.47	0.644194	0.932291	-5.7443
ENSMUSG00000022962	Gart	16	-1	91621186	91646952	0.0353228	-0.12313	0.193776	4.99916	0.469519	0.644531	0.932532	-6.21926
ENSMUSG00000006522	Itih3	14	-1	30908573	30923760	0.0714196	-0.248975	0.391814	4.40534	0.469494	0.644549	0.932532	-6.07423
ENSMUSG00000039539	Sgcz	8	-1	37522298	38661508	0.14462	-0.504258	0.793498	1.81058	0.469421	0.6446	0.932532	-5.3846
ENSMUSG00000004789	Dlst	12	1	85110833	85134091	0.0314516	-0.109681	0.172584	6.96776	0.469368	0.644637	0.932532	-6.46805
ENSMUSG00000027122	Arl14ep	2	-1	106962527	106974424	-0.037792	-0.207412	0.131828	4.71962	-0.469269	0.644706	0.932532	-6.14852
ENSMUSG00000009927	Rps25	9	1	44407139	44410427	-0.035009	-0.192239	0.122221	5.95577	-0.468966	0.644919	0.932532	-6.38185
ENSMUSG00000079614	Seh1l	18	1	67774876	67795461	0.0415269	-0.144985	0.228039	5.50859	0.468943	0.644935	0.932532	-6.31598
ENSMUSG00000028998	Tomm7	5	-1	23838944	23844161	-0.0381482	-0.209519	0.133222	5.64665	-0.468852	0.644998	0.932532	-6.33617
ENSMUSG00000057069	Ero1lb	13	1	12565883	12609526	0.0536392	-0.187367	0.294645	3.88266	0.468762	0.645062	0.932532	-5.94357
ENSMUSG00000000881	Dlg3	X	1	100767722	100818410	0.0308065	-0.107619	0.169232	7.86022	0.468731	0.645083	0.932532	-6.50688
ENSMUSG00000031575	Ash2l	8	-1	25815996	25847694	-0.0413688	-0.22727	0.144532	5.03412	-0.468694	0.645109	0.932532	-6.22423
ENSMUSG00000001323	Srr	11	-1	74906359	74925948	-0.0242517	-0.133283	0.0847798	6.25712	-0.468476	0.645262	0.932532	-6.41663
ENSMUSG00000028673	Fuca1	4	1	135920735	135940311	0.035713	-0.124882	0.196308	4.91483	0.468372	0.645335	0.932532	-6.20102
ENSMUSG00000041540	Sox5	6	-1	143828425	144781977	0.0701515	-0.245347	0.38565	5.63623	0.468314	0.645375	0.932532	-6.33854
ENSMUSG00000024206	Rfx2	17	-1	56775897	56831008	-0.113692	-0.625018	0.397633	0.711958	-0.468308	0.64538	0.932532	-5.1671
ENSMUSG00000091896	Ube2d2a	18	1	35771559	35807172	-0.0420442	-0.231199	0.147111	4.80853	-0.46815	0.64549	0.932552	-6.16949
ENSMUSG00000109274	Gm45133	7	-1	5059277	5062049	-0.0407187	-0.223932	0.142495	4.50601	-0.468095	0.645529	0.932552	-6.10423
ENSMUSG00000032403	2300009A05Rik	9	-1	63394447	63399246	-0.128334	-0.706393	0.449725	1.54796	-0.467592	0.645882	0.932803	-5.31829
ENSMUSG00000030921	Trim30a	7	-1	104409025	104465193	0.100828	-0.353452	0.555108	1.38826	0.467473	0.645965	0.932803	-5.29771
ENSMUSG00000031391	L1cam	X	-1	73853778	73896105	-0.0336925	-0.185509	0.118124	7.04583	-0.467424	0.645999	0.932803	-6.47342
ENSMUSG00000018707	Dync1h1	12	1	110601452	110666945	-0.0312669	-0.172159	0.109625	8.92096	-0.46741	0.64601	0.932803	-6.54222
ENSMUSG00000028007	Snx7	3	-1	117781647	117868936	0.0541443	-0.189963	0.298251	4.09683	0.467165	0.646181	0.932803	-5.99515
ENSMUSG00000032932	Hspa13	16	-1	75755190	75766821	-0.0375604	-0.206925	0.131805	5.92909	-0.467094	0.646231	0.932803	-6.38053
ENSMUSG00000017781	Pitpna	11	1	75588097	75628804	0.0250599	-0.0879452	0.138065	8.59196	0.467067	0.646249	0.932803	-6.53245
ENSMUSG00000047454	Gphn	12	1	78226655	78684767	0.0318303	-0.111714	0.175375	6.21425	0.467038	0.64627	0.932803	-6.41253
ENSMUSG00000057554	Lgals8	13	-1	12439415	12464944	0.0438981	-0.154102	0.241898	4.59773	0.466958	0.646326	0.932803	-6.12465
ENSMUSG00000015790	Surf1	2	-1	26913381	26916530	0.0317631	-0.111546	0.175072	5.62238	0.466819	0.646424	0.932803	-6.33536
ENSMUSG00000061536	Sec22c	9	-1	121680045	121705490	0.0353913	-0.1243	0.195083	5.7175	0.46678	0.646451	0.932803	-6.35194
ENSMUSG00000020287	Mpg	11	1	32226505	32232700	0.0844204	-0.296729	0.46557	2.57267	0.466498	0.646649	0.932904	-5.59182
ENSMUSG00000030588	Yif1b	7	1	29238329	29247597	0.053148	-0.186825	0.293121	4.60052	0.466469	0.646669	0.932904	-6.12581
ENSMUSG00000030614	Tmem126b	7	-1	90467438	90476001	-0.0444093	-0.244963	0.156145	5.06504	-0.466381	0.646731	0.932904	-6.22776
ENSMUSG00000055239	Kcmf1	6	-1	72841114	72899979	-0.0272027	-0.150121	0.0957157	5.80496	-0.466115	0.646917	0.932904	-6.36103
ENSMUSG00000019960	Dusp6	10	1	99263231	99267488	0.259512	-0.913178	1.4322	6.54471	0.466093	0.646933	0.932904	-6.44334
ENSMUSG00000001642	Akr1b3	6	-1	34302434	34317478	0.0908543	-0.31975	0.501459	2.42374	0.466037	0.646972	0.932904	-5.54238
ENSMUSG00000097195	Snhg5	9	-1	88521050	88522929	0.0855361	-0.301136	0.472209	2.76441	0.465912	0.64706	0.932904	-5.63392
ENSMUSG00000032269	Htr3a	9	-1	48899213	48911099	0.0632943	-0.222837	0.349425	3.12538	0.465905	0.647065	0.932904	-5.73575
ENSMUSG00000036983	Tfb1m	17	-1	3519263	3557713	-0.086325	-0.476817	0.304167	2.28473	-0.465609	0.647272	0.933106	-5.50239
ENSMUSG00000020086	H2afy2	10	-1	61738665	61784147	0.0514092	-0.181204	0.284022	4.38812	0.465484	0.647361	0.933135	-6.08072
ENSMUSG00000003437	Paf1	7	1	28392951	28399388	0.0313612	-0.110581	0.173303	5.5688	0.465351	0.647454	0.933171	-6.32735
ENSMUSG00000029009	Mthfr	4	1	148039077	148059551	0.0605744	-0.213686	0.334835	4.58942	0.465183	0.647572	0.933243	-6.11644
ENSMUSG00000027570	Col9a3	2	1	180597790	180622189	-0.0919881	-0.508828	0.324852	3.04091	-0.464793	0.647845	0.933497	-5.70496
ENSMUSG00000026999	Nup35	2	1	80617236	80658906	0.146983	-0.519141	0.813106	0.475106	0.464739	0.647884	0.933497	-5.12891
ENSMUSG00000052105	Mtcl1	17	-1	66336982	66449750	0.0507733	-0.179649	0.281196	6.85499	0.464096	0.648335	0.934049	-6.46404
ENSMUSG00000038773	Kdm3b	18	1	34777008	34839370	0.035775	-0.126757	0.198308	5.86285	0.463594	0.648688	0.934439	-6.37272
ENSMUSG00000032878	Ccdc85a	11	-1	28385685	28584324	0.0357291	-0.126653	0.198111	6.57296	0.463427	0.648805	0.934439	-6.44632
ENSMUSG00000041355	Ssr2	3	1	88575876	88588419	0.0367292	-0.130201	0.20366	5.65796	0.463419	0.64881	0.934439	-6.34321
ENSMUSG00000045975	C2cd2	16	-1	97855210	97922633	0.0444269	-0.157536	0.24639	3.72493	0.463311	0.648886	0.934439	-5.8995
ENSMUSG00000022602	Arc	15	-1	74669083	74672570	0.637506	-2.26123	3.53625	7.6887	0.463205	0.648961	0.934439	-6.50126
ENSMUSG00000057982	Zfp809	9	1	22225714	22243354	0.0595692	-0.211336	0.330474	2.9085	0.463129	0.649014	0.934439	-5.67216
ENSMUSG00000104204	Gm37397	6	-1	57684739	57687580	-0.174139	-0.966655	0.618376	0.39067	-0.462794	0.64925	0.934672	-5.10767
ENSMUSG00000020628	Trappc12	12	-1	28690629	28750453	0.0387033	-0.137504	0.214911	6.16616	0.462617	0.649374	0.934672	-6.40995
ENSMUSG00000015290	Ubl4a	X	-1	74365718	74373218	-0.0226535	-0.125827	0.08052	6.50198	-0.46245	0.649491	0.934672	-6.4409
ENSMUSG00000020297	Nsg2	11	1	32000463	32059202	-0.0326734	-0.181523	0.116176	9.531	-0.462323	0.649581	0.934672	-6.56071
ENSMUSG00000074064	Mlycd	8	1	119394878	119411102	0.0569906	-0.202642	0.316623	4.33847	0.462318	0.649584	0.934672	-6.06043
ENSMUSG00000034903	Cobll1	2	-1	65088339	65239403	0.0885805	-0.314969	0.49213	3.46617	0.462317	0.649585	0.934672	-5.82946
ENSMUSG00000053007	9430076C15Rik	6	1	53287270	53700376	-0.177309	-0.985795	0.631178	1.95955	-0.461907	0.649873	0.934911	-5.42126
ENSMUSG00000037996	Slc24a2	4	-1	86983124	87230477	0.0533453	-0.189971	0.296661	9.57287	0.461768	0.649971	0.934911	-6.56179
ENSMUSG00000100594	2810414N06Rik	1	-1	151748949	151755018	-0.165682	-0.921384	0.59002	0.620014	-0.461767	0.649972	0.934911	-5.15041
ENSMUSG00000020743	Mif4gd	11	-1	115607918	115612969	0.0717491	-0.255627	0.399125	3.10167	0.461602	0.650088	0.934911	-5.72561
ENSMUSG00000019143	Hars2	18	1	36783008	36792562	-0.0460206	-0.256065	0.164024	4.52882	-0.461465	0.650184	0.934911	-6.10393
ENSMUSG00000010021	Kif19a	11	1	114765388	114790739	0.164639	-0.586849	0.916127	0.901593	0.461434	0.650206	0.934911	-5.21309
ENSMUSG00000030652	Coq7	7	-1	118509659	118533356	-0.0413227	-0.22997	0.147325	4.73444	-0.461354	0.650262	0.934911	-6.15966
ENSMUSG00000036580	Spg20	3	1	55112108	55137322	0.0440772	-0.157218	0.245372	4.97154	0.461189	0.650378	0.934911	-6.21507
ENSMUSG00000024500	Ppp2r2b	18	-1	42637432	43059471	0.0294275	-0.104988	0.163843	7.37993	0.461109	0.650434	0.934911	-6.49195
ENSMUSG00000034911	Ushbp1	8	-1	71384272	71395802	0.0930422	-0.331989	0.518074	2.73084	0.461059	0.650469	0.934911	-5.63143
ENSMUSG00000024477	Pggt1b	18	-1	46239949	46280850	0.0709728	-0.253387	0.395333	3.52176	0.460853	0.650614	0.934911	-5.84319
ENSMUSG00000030225	Dera	6	1	137754546	137857340	0.146546	-0.523357	0.816449	0.974802	0.460745	0.650691	0.934911	-5.21306
ENSMUSG00000038838	Vars2	17	-1	35655634	35667592	0.0449808	-0.160675	0.250636	4.47683	0.460664	0.650747	0.934911	-6.10196
ENSMUSG00000024143	Rhoq	17	1	86963082	87000069	0.0493165	-0.176168	0.274801	5.0348	0.460652	0.650756	0.934911	-6.22471
ENSMUSG00000061666	Gdpd1	11	-1	87033867	87074062	-0.032858	-0.183138	0.117422	5.39671	-0.460508	0.650857	0.934911	-6.29853
ENSMUSG00000067567	Hdac8	X	-1	102284639	102505359	0.0483217	-0.172702	0.269345	3.5335	0.460469	0.650884	0.934911	-5.84329
ENSMUSG00000023832	Acat2	17	-1	12942890	12960747	-0.0656832	-0.366141	0.234775	4.3377	-0.460434	0.650909	0.934911	-6.06098
ENSMUSG00000042213	Zfand4	6	1	116264222	116330298	-0.157793	-0.880276	0.56469	0.758381	-0.459999	0.651215	0.935204	-5.17611
ENSMUSG00000040274	Cdk6	5	1	3341485	3531008	0.167964	-0.601231	0.937159	1.5301	0.459915	0.651274	0.935204	-5.32979
ENSMUSG00000002068	Ccne1	7	-1	38097984	38107534	0.0587868	-0.210464	0.328038	4.09406	0.459854	0.651317	0.935204	-6.00393
ENSMUSG00000038515	Grtp1	8	-1	13172022	13200620	-0.0867429	-0.48415	0.310664	1.89712	-0.459724	0.651409	0.935217	-5.40855
ENSMUSG00000053198	Prx	7	1	27499324	27520214	-0.151718	-0.846917	0.543482	0.621638	-0.459647	0.651463	0.935217	-5.14937
ENSMUSG00000027332	Ivd	2	1	118861954	118882909	-0.0323172	-0.18054	0.115906	5.96906	-0.459214	0.651768	0.93522	-6.3885
ENSMUSG00000103144	Pcdhga1	18	1	37661793	37841873	-0.110439	-0.617118	0.396239	2.14468	-0.459081	0.651861	0.93522	-5.46802
ENSMUSG00000038302	Lace1	10	-1	42312585	42478565	-0.0443196	-0.247702	0.159063	4.0387	-0.458965	0.651943	0.93522	-5.98338
ENSMUSG00000026768	Itga8	2	-1	12106632	12301922	-0.0933621	-0.52196	0.335236	2.30171	-0.458795	0.652063	0.93522	-5.50724
ENSMUSG00000101609	Kcnq1ot1	7	-1	143212155	143296549	-0.110692	-0.618917	0.397534	2.17948	-0.45873	0.652109	0.93522	-5.4733
ENSMUSG00000052188	Gm14964	19	-1	6530711	6532011	0.162019	-0.581892	0.905929	0.0689553	0.458714	0.65212	0.93522	-5.07254
ENSMUSG00000060679	Mrps9	1	1	42851233	42905683	-0.0393924	-0.220296	0.141512	4.60305	-0.458629	0.65218	0.93522	-6.12904
ENSMUSG00000083992	Gm11478	11	-1	86630428	86631026	-0.129578	-0.724906	0.46575	0.21717	-0.45843	0.65232	0.93522	-5.08067
ENSMUSG00000023066	Rttn	18	1	88971790	89131013	-0.145449	-0.813776	0.522877	1.54346	-0.458375	0.652359	0.93522	-5.32382
ENSMUSG00000019984	Med23	10	1	24869986	24913681	0.0547405	-0.196805	0.306286	4.9596	0.458343	0.652381	0.93522	-6.21425
ENSMUSG00000020456	Ogdh	11	1	6291633	6356642	0.0294548	-0.105925	0.164834	7.94399	0.458248	0.652448	0.93522	-6.51473
ENSMUSG00000026796	Fam129b	2	1	32876114	32925254	-0.0481572	-0.269505	0.173191	5.2162	-0.45823	0.65246	0.93522	-6.26664
ENSMUSG00000028013	Ppa2	3	1	133310110	133378235	0.0406962	-0.146375	0.227767	4.93737	0.458189	0.652489	0.93522	-6.20491
ENSMUSG00000003070	Efna2	10	1	80179482	80190010	-0.0843673	-0.472238	0.303503	2.3704	-0.458126	0.652534	0.93522	-5.52788
ENSMUSG00000044022	Pcdhb21	18	1	37513621	37518325	-0.113365	-0.634563	0.407833	1.88489	-0.458115	0.652542	0.93522	-5.40399
ENSMUSG00000039542	Ncam1	9	-1	49502136	49798925	-0.0420858	-0.235584	0.151413	7.3468	-0.458095	0.652555	0.93522	-6.49203
ENSMUSG00000048138	Dmrt2	19	1	25672420	25679010	-0.131756	-0.737968	0.474456	0.575862	-0.457767	0.652787	0.935299	-5.15671
ENSMUSG00000041840	Haus1	18	-1	77757567	77767780	-0.0683749	-0.383019	0.246269	2.77784	-0.457694	0.652838	0.935299	-5.65454
ENSMUSG00000036598	Ccdc113	8	1	95534085	95558890	0.102594	-0.369598	0.574787	1.51839	0.457617	0.652892	0.935299	-5.32776
ENSMUSG00000028085	Gatb	3	1	85574119	85655622	-0.0489057	-0.274067	0.176255	3.96713	-0.457472	0.652994	0.935299	-5.97149
ENSMUSG00000086191	Zfp652os	11	-1	95700106	95712754	-0.127467	-0.714361	0.459427	0.91544	-0.457442	0.653016	0.935299	-5.20306
ENSMUSG00000034189	Hsdl1	8	-1	119561989	119575183	0.035184	-0.126893	0.197261	5.18625	0.457216	0.653175	0.935299	-6.25953
ENSMUSG00000027195	Hsd17b12	2	-1	94032689	94157964	-0.0298578	-0.167436	0.10772	6.23337	-0.457096	0.65326	0.935299	-6.41823
ENSMUSG00000074818	Pdzd7	19	-1	45026906	45046614	-0.134403	-0.75388	0.485074	1.75373	-0.456964	0.653353	0.935299	-5.36924
ENSMUSG00000050663	Trhde	10	-1	114398823	114802307	-0.0506087	-0.283896	0.182679	5.37518	-0.45691	0.65339	0.935299	-6.29355
ENSMUSG00000032508	Myd88	9	-1	119335934	119341411	0.0798865	-0.288399	0.448172	2.28837	0.456863	0.653424	0.935299	-5.50605
ENSMUSG00000061751	Kalrn	16	-1	33974258	34573532	0.0457977	-0.165344	0.256939	9.67606	0.456843	0.653438	0.935299	-6.56685
ENSMUSG00000049929	Lpar4	X	1	106920625	106933900	0.116251	-0.419839	0.65234	1.04814	0.456726	0.653521	0.935299	-5.23905
ENSMUSG00000079562	Maea	5	1	33335509	33373296	-0.0270588	-0.151874	0.0977564	6.44058	-0.456603	0.653607	0.935299	-6.4382
ENSMUSG00000024665	Fads2	19	-1	10064164	10101503	0.0387803	-0.140164	0.217725	6.61845	0.456447	0.653717	0.935299	-6.45309
ENSMUSG00000086290	Snhg12	4	1	132308678	132311024	-0.0495431	-0.278185	0.179099	3.77252	-0.456379	0.653765	0.935299	-5.91287
ENSMUSG00000051379	Flrt3	2	-1	140650914	140671469	-0.0815077	-0.457736	0.294721	4.85448	-0.456294	0.653825	0.935299	-6.18874
ENSMUSG00000054256	Msi1	5	1	115429599	115455698	0.0445299	-0.161023	0.250083	4.71081	0.456274	0.653839	0.935299	-6.15962
ENSMUSG00000042302	Ehbp1	11	-1	22005828	22342292	-0.0319783	-0.179609	0.115652	6.00743	-0.456224	0.653874	0.935299	-6.3936
ENSMUSG00000020015	Cdk17	10	1	93160875	93267071	-0.0326832	-0.183612	0.118246	7.98517	-0.456088	0.65397	0.935299	-6.51693
ENSMUSG00000005360	Slc1a3	15	-1	8634124	8710764	0.0321581	-0.116348	0.180664	9.63816	0.456084	0.653973	0.935299	-6.56621
ENSMUSG00000025176	Hoga1	19	1	42045610	42070953	-0.216959	-1.22018	0.786259	0.0379893	-0.455491	0.654391	0.935603	-5.0676
ENSMUSG00000056209	Npm3	19	-1	45747734	45749591	0.135535	-0.491374	0.762443	0.621875	0.455348	0.654492	0.935603	-5.16679
ENSMUSG00000021905	Dph3	14	-1	32080566	32085692	-0.0447782	-0.251916	0.16236	4.88386	-0.455307	0.654521	0.935603	-6.19538
ENSMUSG00000038095	Sbno1	5	-1	124368702	124426001	0.0329552	-0.119525	0.185436	7.54842	0.455205	0.654593	0.935603	-6.50158
ENSMUSG00000022235	Cmbl	15	1	31568791	31590119	0.100284	-0.363724	0.564291	2.56669	0.455202	0.654595	0.935603	-5.59307
ENSMUSG00000068267	Cenpb	2	-1	131175182	131180067	0.0308531	-0.111931	0.173637	7.44852	0.45511	0.65466	0.935603	-6.49818
ENSMUSG00000021694	Ercc8	13	1	108158731	108195364	0.0573716	-0.208139	0.322883	3.58618	0.455106	0.654663	0.935603	-5.86775
ENSMUSG00000001864	Aif1l	2	1	31950139	31973442	0.0763964	-0.27739	0.430183	2.79145	0.45481	0.654872	0.935804	-5.64864
ENSMUSG00000033029	1700088E04Rik	15	-1	79129349	79141253	-0.152913	-0.86134	0.555515	0.789698	-0.454617	0.655007	0.935856	-5.17972
ENSMUSG00000102644	Thap6	5	1	91962389	91972066	0.117814	-0.428173	0.663801	1.66397	0.454477	0.655107	0.935856	-5.36312
ENSMUSG00000070498	Tmem132b	5	1	125531774	125792583	-0.0401815	-0.226406	0.146043	7.60089	-0.454452	0.655124	0.935856	-6.50422
ENSMUSG00000002968	Med25	7	-1	44876765	44892712	0.0382628	-0.13912	0.215646	5.99149	0.454321	0.655217	0.935856	-6.39311
ENSMUSG00000021313	Ryr2	13	-1	11553103	12106945	-0.0349249	-0.19685	0.127	7.81634	-0.454275	0.655249	0.935856	-6.51161
ENSMUSG00000075511	1700001L05Rik	15	-1	83357526	83367282	0.16487	-0.599841	0.929581	1.89714	0.454091	0.655379	0.935886	-5.43348
ENSMUSG00000000247	Lhx2	2	1	38339281	38369733	0.0416391	-0.151511	0.234789	6.43573	0.454051	0.655407	0.935886	-6.44039
ENSMUSG00000059555	Tor4a	2	-1	25192966	25196886	0.148523	-0.540867	0.837914	1.78274	0.453761	0.655612	0.936081	-5.38184
ENSMUSG00000058351	Smim4	14	-1	31088132	31128930	-0.0850504	-0.480177	0.310076	2.45801	-0.453354	0.655899	0.93626	-5.55274
ENSMUSG00000083012	Fam220a	5	1	143548706	143564531	-0.0458797	-0.259059	0.1673	4.5434	-0.453287	0.655946	0.93626	-6.11676
ENSMUSG00000039050	Osbpl2	2	1	180119306	180162680	-0.0407402	-0.230075	0.148595	5.88223	-0.453201	0.656007	0.93626	-6.37997
ENSMUSG00000020484	Xbp1	11	1	5520659	5525893	-0.0387921	-0.219111	0.141527	6.164	-0.453107	0.656074	0.93626	-6.41124
ENSMUSG00000030494	Rhpn2	7	1	35334170	35392289	-0.099087	-0.559817	0.361643	2.44976	-0.452969	0.656171	0.93626	-5.55647
ENSMUSG00000056999	Ide	19	-1	37268743	37337852	0.0342346	-0.124958	0.193427	5.52298	0.452939	0.656192	0.93626	-6.32479
ENSMUSG00000059883	Irak4	15	1	94543643	94581815	-0.157903	-0.892476	0.57667	0.772632	-0.452745	0.656329	0.93626	-5.1791
ENSMUSG00000048696	Mex3d	10	-1	80380355	80387659	-0.0664096	-0.375351	0.242532	4.05609	-0.452743	0.65633	0.93626	-5.9949
ENSMUSG00000041638	Gcn1l1	5	1	115565254	115622654	-0.0258614	-0.146179	0.0944558	5.91839	-0.452713	0.656352	0.93626	-6.38499
ENSMUSG00000026656	Fcgr2b	1	-1	170958617	170976547	-0.13003	-0.735105	0.475045	2.09634	-0.452617	0.656419	0.93626	-5.4669
ENSMUSG00000064341	mt-Nd1	MT	1	2751	3707	0.0283456	-0.103608	0.160299	12.9543	0.452442	0.656543	0.936297	-6.64801
ENSMUSG00000021484	Lman2	13	-1	55343833	55362783	-0.0256797	-0.145272	0.0939127	6.21312	-0.452256	0.656675	0.936297	-6.41825
ENSMUSG00000021546	Hnrnpk	13	-1	58391142	58403343	-0.0232174	-0.131373	0.0849386	7.34825	-0.452127	0.656765	0.936297	-6.49491
ENSMUSG00000033377	Palmd	3	-1	116918258	116968987	0.075979	-0.278093	0.430051	4.17724	0.45196	0.656883	0.936297	-6.03106
ENSMUSG00000033373	Fntb	12	1	76765589	76921412	0.0399574	-0.146262	0.226176	4.43902	0.451929	0.656905	0.936297	-6.09525
ENSMUSG00000030978	Rrm1	7	1	102441695	102469771	-0.0511816	-0.289718	0.187355	4.26145	-0.451915	0.656915	0.936297	-6.04955
ENSMUSG00000062116	Zfp954	7	-1	7114690	7121488	-0.0771947	-0.436977	0.282587	3.31822	-0.451904	0.656923	0.936297	-5.79137
ENSMUSG00000033792	Atp7a	X	1	106027276	106124926	-0.0890492	-0.50417	0.326071	2.52877	-0.451808	0.656991	0.936297	-5.57015
ENSMUSG00000074890	Lcmt2	2	-1	121128307	121140653	-0.0960629	-0.543989	0.351863	2.80456	-0.451697	0.657069	0.936311	-5.64671
ENSMUSG00000034290	Nek9	12	-1	85299514	85339362	0.0282588	-0.103567	0.160084	6.09785	0.451493	0.657213	0.936338	-6.4082
ENSMUSG00000042745	Id1	2	1	152736251	152737410	-0.122409	-0.693577	0.448759	3.63011	-0.451384	0.65729	0.936338	-5.88322
ENSMUSG00000048163	Selplg	5	-1	113818536	113832644	0.0610811	-0.224015	0.346177	5.05012	0.451246	0.657388	0.936338	-6.23743
ENSMUSG00000027774	Gfm1	3	1	67430096	67476529	0.0345456	-0.126696	0.195787	5.59763	0.451245	0.657388	0.936338	-6.33892
ENSMUSG00000062309	Rpp25	9	1	57504026	57505448	-0.0485243	-0.27504	0.177992	3.59475	-0.451189	0.657428	0.936338	-5.87186
ENSMUSG00000036372	Tmem258	19	1	10204014	10207824	0.0395866	-0.145322	0.224495	4.41134	0.450909	0.657626	0.936521	-6.08446
ENSMUSG00000013523	Bcas1	2	-1	170346991	170427845	-0.1031	-0.585318	0.379117	5.91111	-0.450314	0.658046	0.936712	-6.37827
ENSMUSG00000028842	Ago3	4	-1	126331704	126429556	-0.0470457	-0.267103	0.173012	5.22838	-0.450279	0.658071	0.936712	-6.26592
ENSMUSG00000028086	Fbxw7	3	1	84815268	84979198	-0.0413976	-0.235049	0.152254	8.35695	-0.450247	0.658094	0.936712	-6.53212
ENSMUSG00000031672	Got2	8	-1	95864134	95888547	0.0444263	-0.163476	0.252329	6.52146	0.450068	0.658221	0.936712	-6.44902
ENSMUSG00000059022	Kcp	6	-1	29473162	29507952	0.131904	-0.48559	0.749398	0.533325	0.449907	0.658334	0.936712	-5.13233
ENSMUSG00000038369	Ncoa6	2	-1	155390656	155473894	-0.0264475	-0.150284	0.0973888	6.1493	-0.449816	0.658399	0.936712	-6.41416
ENSMUSG00000024829	Mrpl21	19	1	3282901	3292837	0.0466385	-0.171743	0.26502	4.18686	0.449807	0.658405	0.936712	-6.02704
ENSMUSG00000069539	Scyl2	10	-1	89638721	89686285	-0.0408534	-0.232269	0.150562	5.33767	-0.44952	0.658608	0.936712	-6.29149
ENSMUSG00000041453	Rpl21	5	1	146832890	146837032	-0.0542635	-0.308514	0.199987	3.3508	-0.449514	0.658613	0.936712	-5.80409
ENSMUSG00000028385	Snx30	4	1	59805840	59904737	-0.0376666	-0.214179	0.138845	5.65206	-0.449449	0.658658	0.936712	-6.34844
ENSMUSG00000030879	Mrpl17	7	-1	105803206	105811099	-0.045971	-0.26145	0.169508	4.71457	-0.449342	0.658734	0.936712	-6.1554
ENSMUSG00000014873	Surf2	2	1	26916367	26920183	0.0500145	-0.184481	0.28451	4.23968	0.44922	0.65882	0.936712	-6.04136
ENSMUSG00000105352	C030018K13Rik	5	1	64477008	64483967	0.102374	-0.377698	0.582445	1.97894	0.449139	0.658878	0.936712	-5.43392
ENSMUSG00000055835	Zfp1	8	1	111643401	111671011	0.0607255	-0.224045	0.345496	3.8751	0.449132	0.658883	0.936712	-5.94977
ENSMUSG00000096727	Psmb9	17	-1	34181988	34187764	-0.182981	-1.0412	0.675236	0.855583	-0.449062	0.658932	0.936712	-5.19664
ENSMUSG00000021759	Plpp1	13	1	112800894	112867881	0.0572187	-0.211204	0.325641	4.2198	0.448969	0.658998	0.936712	-6.04323
ENSMUSG00000039753	Fbxl5	5	-1	43744615	43821638	-0.0259607	-0.14776	0.0958388	6.46847	-0.44892	0.659033	0.936712	-6.44402
ENSMUSG00000026767	Fam188a	2	-1	12347263	12419470	0.0323543	-0.119443	0.184152	5.60492	0.448916	0.659035	0.936712	-6.34068
ENSMUSG00000038368	Focad	4	1	88094629	88411011	0.048875	-0.180595	0.278345	4.43678	0.448599	0.65926	0.936712	-6.09385
ENSMUSG00000042364	Snx18	13	-1	113592180	113618564	-0.059763	-0.340356	0.22083	4.64246	-0.448593	0.659264	0.936712	-6.14279
ENSMUSG00000022309	Angpt1	15	-1	42424727	42676977	0.133141	-0.492107	0.758389	2.10901	0.448495	0.659333	0.936712	-5.47919
ENSMUSG00000029276	Glmn	5	-1	107548967	107597888	0.0717324	-0.26521	0.408675	3.28324	0.448391	0.659406	0.936712	-5.78481
ENSMUSG00000032113	Chek1	9	-1	36708482	36727065	-0.173939	-0.991032	0.643153	0.0320616	-0.448357	0.659431	0.936712	-5.05816
ENSMUSG00000005354	Txn2	15	-1	77915047	77929006	0.0229682	-0.0849527	0.130889	6.54577	0.448249	0.659507	0.936712	-6.45054
ENSMUSG00000050930	Map10	8	1	125669818	125673359	-0.0914112	-0.520969	0.338147	1.88565	-0.448203	0.659539	0.936712	-5.41175
ENSMUSG00000024346	Pfdn1	18	-1	36403679	36454495	-0.0315964	-0.180099	0.116906	5.77955	-0.448127	0.659594	0.936712	-6.36682
ENSMUSG00000020014	Cfap54	10	-1	92775619	93081618	-0.099305	-0.566069	0.367459	2.19935	-0.448097	0.659615	0.936712	-5.4955
ENSMUSG00000050505	Pcdh20	14	-1	88464743	88471396	0.156153	-0.577941	0.890247	4.82932	0.448018	0.659671	0.936712	-6.18854
ENSMUSG00000036707	Cab39	1	1	85793441	85851576	-0.0258191	-0.147281	0.0956427	7.78566	-0.447712	0.659887	0.936922	-6.51376
ENSMUSG00000016194	Hsd11b1	1	-1	193221634	193264075	0.0715107	-0.264978	0.408	4.65461	0.447608	0.659961	0.93693	-6.15016
ENSMUSG00000056749	Nfil3	13	-1	52967209	52981073	0.147609	-0.547221	0.842438	3.14219	0.447436	0.660083	0.936965	-5.74532
ENSMUSG00000030281	Il17rc	6	1	113471427	113483140	-0.13292	-0.758683	0.492844	1.53103	-0.447381	0.660122	0.936965	-5.33897
ENSMUSG00000030314	Atg7	6	1	114643097	114860614	0.0287881	-0.106854	0.16443	5.18006	0.447009	0.660385	0.937135	-6.26347
ENSMUSG00000026278	Bok	1	1	93685660	93695764	-0.0531133	-0.30347	0.197243	5.25786	-0.44683	0.660512	0.937135	-6.27749
ENSMUSG00000029093	Sorcs2	5	-1	36017180	36398139	0.0344699	-0.128038	0.196978	5.35572	0.446749	0.660569	0.937135	-6.29949
ENSMUSG00000059540	Tcea2	2	1	181680310	181688071	-0.0456665	-0.261026	0.169693	4.67311	-0.446612	0.660666	0.937135	-6.14721
ENSMUSG00000024644	Cndp2	18	-1	84667470	84685633	0.0338765	-0.125888	0.19364	5.49801	0.446598	0.660676	0.937135	-6.32603
ENSMUSG00000020642	Rnf144a	12	-1	26306797	26415256	-0.053924	-0.308243	0.200395	5.6768	-0.446582	0.660687	0.937135	-6.35187
ENSMUSG00000023391	Dlx2	2	-1	71543408	71546754	-0.0960724	-0.54922	0.357075	2.23631	-0.446536	0.66072	0.937135	-5.51101
ENSMUSG00000042439	Zfp532	18	1	65580230	65689443	-0.034675	-0.198307	0.128957	5.73389	-0.446321	0.660872	0.937143	-6.36053
ENSMUSG00000031023	Akip1	7	1	109703690	109712189	0.108494	-0.403531	0.62052	1.09211	0.446286	0.660897	0.937143	-5.24976
ENSMUSG00000033126	Ybey	10	-1	76459569	76469114	0.0990349	-0.368512	0.566582	2.32807	0.446129	0.661008	0.937143	-5.53012
ENSMUSG00000089847	Timm10b	7	1	105640056	105643637	0.069376	-0.258256	0.397008	2.84616	0.445985	0.66111	0.937143	-5.65941
ENSMUSG00000038347	Tcte2	17	-1	13482553	13761825	-0.072989	-0.41769	0.271711	2.67306	-0.445978	0.661115	0.937143	-5.6213
ENSMUSG00000035919	Bbs9	9	1	22475715	22888280	-0.0601737	-0.34437	0.224022	3.77827	-0.44595	0.661135	0.937143	-5.91905
ENSMUSG00000048747	E130114P18Rik	4	-1	97568133	97778078	-0.0725028	-0.415045	0.27004	2.41129	-0.445798	0.661243	0.937198	-5.54495
ENSMUSG00000002660	Clpp	17	1	56990264	56996371	0.0338433	-0.126219	0.193906	5.2417	0.445329	0.661575	0.937285	-6.27903
ENSMUSG00000024286	Ccny	18	-1	9314044	9450150	-0.028144	-0.161292	0.105004	7.31989	-0.445193	0.661672	0.937285	-6.49666
ENSMUSG00000097083	D930019O06Rik	1	1	39650176	39657390	0.0800173	-0.298604	0.458638	2.1729	0.44512	0.661723	0.937285	-5.49006
ENSMUSG00000073988	Ttpa	4	1	20007938	20030785	-0.0748103	-0.428794	0.279174	2.35658	-0.445118	0.661724	0.937285	-5.53035
ENSMUSG00000021916	Glt8d1	14	1	31001393	31012441	-0.0495042	-0.283799	0.184791	3.96806	-0.445017	0.661796	0.937285	-5.96894
ENSMUSG00000031520	Vegfc	8	1	54077606	54187096	-0.11322	-0.649272	0.422833	2.08869	-0.444849	0.661915	0.937285	-5.46325
ENSMUSG00000004768	Rab23	1	1	33719887	33742564	-0.0344898	-0.197787	0.128808	4.86505	-0.444845	0.661918	0.937285	-6.19548
ENSMUSG00000061461	Smim20	5	1	53267083	53278540	0.0428799	-0.160215	0.245974	4.39081	0.444686	0.662031	0.937285	-6.08407
ENSMUSG00000042203	Tbc1d22b	17	1	29549788	29606895	-0.0306244	-0.175699	0.11445	5.39964	-0.444604	0.662089	0.937285	-6.30673
ENSMUSG00000028256	Odf2l	3	1	145118588	145153915	0.0643429	-0.240556	0.369242	3.26995	0.444471	0.662183	0.937285	-5.78515
ENSMUSG00000051811	Cox6b2	7	-1	4751792	4753094	-0.179842	-1.03218	0.672491	0.116947	-0.444406	0.662229	0.937285	-5.07719
ENSMUSG00000044676	Zfp612	8	1	110079746	110092741	-0.0323807	-0.185854	0.121093	5.83342	-0.444377	0.66225	0.937285	-6.37697
ENSMUSG00000019988	Nedd1	10	-1	92684746	92722420	0.0878342	-0.328553	0.504221	1.76181	0.444288	0.662313	0.937285	-5.38509
ENSMUSG00000024446	Rpp21	17	-1	36255645	36258069	0.0708466	-0.265096	0.406789	3.22998	0.444172	0.662395	0.937285	-5.76498
ENSMUSG00000019738	Polr2i	7	1	30231948	30233390	0.0694193	-0.259808	0.398646	3.70415	0.444102	0.662445	0.937285	-5.90868
ENSMUSG00000033147	Slc22a15	3	-1	101855776	101924453	-0.0718528	-0.412672	0.268967	2.80649	-0.444035	0.662492	0.937285	-5.65611
ENSMUSG00000024193	Phf1	17	1	26933127	26937890	-0.0375737	-0.215808	0.140661	4.96535	-0.444007	0.662512	0.937285	-6.21729
ENSMUSG00000046610	Oacyl	18	1	65698268	65751601	-0.133867	-0.768989	0.501255	0.41949	-0.44393	0.662567	0.937285	-5.1264
ENSMUSG00000028423	Nfx1	4	1	40970906	41025993	0.0352931	-0.132209	0.202795	6.34457	0.443779	0.662674	0.937285	-6.43671
ENSMUSG00000062561	Gm10118	10	-1	63924866	63927434	-0.0973093	-0.559232	0.364613	1.85477	-0.443693	0.662735	0.937285	-5.4051
ENSMUSG00000005871	Apc	18	1	34220924	34322189	0.036699	-0.137511	0.210909	9.03148	0.443689	0.662738	0.937285	-6.55651
ENSMUSG00000062040	Zfp27	7	-1	29893333	29906572	0.0588698	-0.220662	0.338401	4.19325	0.443568	0.662824	0.93731	-6.03409
ENSMUSG00000028020	Glrb	3	-1	80843599	80913660	0.0338666	-0.127109	0.194842	8.19837	0.443109	0.663149	0.937523	-6.53042
ENSMUSG00000022897	Dyrk1a	16	1	94570010	94695517	-0.0266046	-0.153122	0.0999125	6.58562	-0.4429	0.663297	0.937523	-6.4572
ENSMUSG00000079484	Phyhd1	2	1	30266203	30282149	0.165152	-0.620268	0.950572	0.705287	0.442873	0.663316	0.937523	-5.1793
ENSMUSG00000020205	Phlda1	10	1	111506286	111508645	0.0874012	-0.328258	0.50306	3.53512	0.442872	0.663317	0.937523	-5.85585
ENSMUSG00000001280	Sp1	15	1	102406143	102436404	-0.0365146	-0.21021	0.137181	4.78736	-0.442769	0.663391	0.937523	-6.18097
ENSMUSG00000023980	Taf8	17	-1	47488050	47502287	-0.057257	-0.329685	0.215171	3.91732	-0.442665	0.663464	0.937523	-5.95814
ENSMUSG00000020660	Pomc	12	1	3954951	3960618	0.137306	-0.516002	0.790614	0.667246	0.442658	0.663469	0.937523	-5.15971
ENSMUSG00000090086	AI480526	5	-1	123133723	123141666	0.124543	-0.468138	0.717224	1.60551	0.442585	0.663521	0.937523	-5.34605
ENSMUSG00000075415	Fnbp1	2	-1	31026206	31142008	0.0409918	-0.154159	0.236143	6.77172	0.442409	0.663646	0.937534	-6.4692
ENSMUSG00000037896	Rcor1	12	1	111039351	111115901	-0.0439404	-0.253142	0.165261	4.65954	-0.442381	0.663665	0.937534	-6.14387
ENSMUSG00000006315	Tmem147	7	-1	30727701	30729540	0.0349798	-0.131733	0.201692	5.20993	0.441923	0.66399	0.937581	-6.27203
ENSMUSG00000002274	Metrn	17	-1	25794571	25797136	0.0787049	-0.296461	0.453871	3.12222	0.441852	0.664041	0.937581	-5.7408
ENSMUSG00000064202	4430402I18Rik	19	-1	28893042	28967800	0.0740147	-0.278943	0.426972	2.06003	0.441665	0.664174	0.937581	-5.46129
ENSMUSG00000016946	Kctd5	17	-1	24047734	24073485	-0.0368796	-0.212771	0.139012	4.73595	-0.441611	0.664212	0.937581	-6.16681
ENSMUSG00000060935	Tmem263	10	1	85102627	85120618	-0.0455561	-0.26283	0.171718	5.26011	-0.441607	0.664215	0.937581	-6.27964
ENSMUSG00000073889	Il11ra1	4	1	41699989	41769474	-0.0710342	-0.409941	0.267873	3.52037	-0.441454	0.664324	0.937581	-5.84562
ENSMUSG00000002900	Lamb1	12	1	31265234	31329644	0.0686841	-0.259068	0.396436	3.65469	0.441376	0.664379	0.937581	-5.88949
ENSMUSG00000027200	Sema6d	2	1	124089969	124667770	0.0494462	-0.186534	0.285426	5.70641	0.441323	0.664417	0.937581	-6.36089
ENSMUSG00000055945	Prr18	17	1	8340406	8344112	-0.125222	-0.722846	0.472403	4.56257	-0.441315	0.664422	0.937581	-6.12379
ENSMUSG00000036292	Gramd1c	16	-1	43980350	44063345	0.243725	-0.919744	1.40719	-0.48331	0.441208	0.664498	0.937581	-5.01451
ENSMUSG00000074892	B3galt5	16	1	96235801	96319859	0.0507612	-0.191667	0.293189	4.95683	0.441009	0.664639	0.937581	-6.22136
ENSMUSG00000038250	Usp38	8	-1	80980733	81014928	-0.0475239	-0.274542	0.179494	4.43487	-0.44091	0.664709	0.937581	-6.09247
ENSMUSG00000041341	Atg2b	12	-1	105613539	105685241	-0.029752	-0.171888	0.112384	5.88509	-0.440869	0.664739	0.937581	-6.38539
ENSMUSG00000030034	Ino80b	6	-1	83121765	83125431	-0.083468	-0.482244	0.315308	3.12964	-0.440848	0.664754	0.937581	-5.74369
ENSMUSG00000085287	4833418N02Rik	17	-1	87274886	87282814	-0.106021	-0.612691	0.400648	0.880111	-0.440724	0.664842	0.937581	-5.20651
ENSMUSG00000110316	Gm45311	7	-1	46511451	46512780	-0.119985	-0.693544	0.453574	0.99815	-0.440602	0.664928	0.937581	-5.22607
ENSMUSG00000051391	Ywhag	5	-1	135908409	135934616	-0.029149	-0.168513	0.110215	10.4594	-0.440524	0.664984	0.937581	-6.59331
ENSMUSG00000021636	Marveld2	13	-1	100595957	100616971	-0.134456	-0.77732	0.508408	0.585334	-0.440513	0.664992	0.937581	-5.15768
ENSMUSG00000027035	Cers6	2	1	68861441	69114282	0.0388041	-0.14673	0.224338	5.55384	0.440506	0.664997	0.937581	-6.33498
ENSMUSG00000054793	Cadm4	7	1	24482023	24504539	0.0329808	-0.124929	0.19089	8.24835	0.439896	0.66543	0.937734	-6.53365
ENSMUSG00000048965	Mrgpre	7	-1	143778363	143784500	-0.0663388	-0.384001	0.251324	3.25602	-0.439845	0.665466	0.937734	-5.77489
ENSMUSG00000024909	Efemp2	19	1	5473973	5481853	0.0823855	-0.312294	0.477065	2.71166	0.439647	0.665607	0.937734	-5.62586
ENSMUSG00000063889	Crem	18	-1	3266048	3337748	-0.0482854	-0.279623	0.183052	4.68166	-0.43961	0.665633	0.937734	-6.15222
ENSMUSG00000026034	Clk1	1	-1	58410189	58424066	0.0628798	-0.238448	0.364208	5.35151	0.43951	0.665704	0.937734	-6.29031
ENSMUSG00000007038	Neu1	17	1	34931253	34935953	0.0320755	-0.121663	0.185814	5.92352	0.439428	0.665762	0.937734	-6.39143
ENSMUSG00000014294	Ndufa2	18	-1	36742332	36744557	-0.0342384	-0.198397	0.12992	5.9841	-0.439287	0.665863	0.937734	-6.39884
ENSMUSG00000040877	Wdr25	12	1	108894272	109028452	-0.0837151	-0.485173	0.317743	2.99434	-0.439199	0.665925	0.937734	-5.70242
ENSMUSG00000038417	Fig4	10	-1	41188172	41303260	-0.0355875	-0.206252	0.135077	5.00886	-0.439188	0.665933	0.937734	-6.23232
ENSMUSG00000028622	Mrpl37	4	-1	107055874	107066868	-0.0307968	-0.178488	0.116894	5.15105	-0.439186	0.665934	0.937734	-6.26199
ENSMUSG00000034412	Tbc1d10a	11	1	4186789	4215505	0.0574985	-0.2183	0.333297	4.52479	0.439099	0.665996	0.937734	-6.12326
ENSMUSG00000026048	Ercc5	1	1	44147744	44181260	0.0410142	-0.15572	0.237748	4.38531	0.439089	0.666003	0.937734	-6.0873
ENSMUSG00000029624	Ptcd1	5	-1	145147514	145167108	0.0402239	-0.1528	0.233248	4.19861	0.438905	0.666134	0.937734	-6.04235
ENSMUSG00000044026	Slc35g1	19	1	38395980	38405607	0.126164	-0.479379	0.731708	0.954655	0.438823	0.666193	0.937734	-5.22398
ENSMUSG00000000934	Top1mt	15	-1	75657035	75678800	-0.0556025	-0.32254	0.211335	3.25315	-0.438715	0.666269	0.937734	-5.77768
ENSMUSG00000042055	Wdr11	7	1	129591863	129635738	-0.0344938	-0.200123	0.131135	5.76204	-0.438633	0.666327	0.937734	-6.3728
ENSMUSG00000024854	Pold4	19	1	4231899	4233631	0.0715482	-0.272159	0.415255	3.06781	0.438438	0.666466	0.937734	-5.72589
ENSMUSG00000078812	Eif5a	11	-1	69916714	69921958	-0.0188929	-0.10966	0.0718742	7.67665	-0.438397	0.666495	0.937734	-6.51408
ENSMUSG00000086075	Gm15728	5	1	117389139	117393498	0.101695	-0.38691	0.590299	1.95328	0.438368	0.666516	0.937734	-5.44012
ENSMUSG00000027282	Mtch2	2	1	90847155	90866810	0.0301768	-0.114847	0.1752	6.03275	0.43826	0.666592	0.937734	-6.40562
ENSMUSG00000026134	Prim2	1	-1	33453810	33669795	0.104085	-0.396152	0.604322	2.77913	0.438239	0.666608	0.937734	-5.64779
ENSMUSG00000031129	Slc9a9	9	1	94669909	95230445	0.0660249	-0.251359	0.383408	4.64826	0.438149	0.666672	0.937734	-6.15296
ENSMUSG00000050213	Snip1	4	1	125066672	125074042	-0.0624768	-0.362889	0.237935	3.62813	-0.438026	0.666759	0.937734	-5.88278
ENSMUSG00000027367	Stard7	2	1	127270218	127298932	-0.0302292	-0.175605	0.115146	6.76713	-0.437959	0.666807	0.937734	-6.47129
ENSMUSG00000042992	Borcs5	6	1	134639510	134711187	-0.045383	-0.263639	0.172873	4.91007	-0.43795	0.666813	0.937734	-6.20611
ENSMUSG00000034371	Tkfc	19	-1	10592200	10604258	-0.0667105	-0.387841	0.25442	3.41429	-0.437533	0.667109	0.938054	-5.82761
ENSMUSG00000027562	Car2	3	1	14886273	14900770	0.041874	-0.159781	0.243529	7.04685	0.437354	0.667237	0.938137	-6.48713
ENSMUSG00000034187	Nsf	11	-1	103821782	103954056	-0.0326766	-0.190082	0.124729	9.87221	-0.437233	0.667323	0.938162	-6.58023
ENSMUSG00000021385	Ippk	13	1	49421311	49462990	-0.0516694	-0.300628	0.197289	3.97547	-0.437124	0.6674	0.938175	-5.97565
ENSMUSG00000027167	Elp4	2	-1	105701027	105904564	-0.0479426	-0.279147	0.183262	3.78857	-0.436741	0.667673	0.938462	-5.92936
ENSMUSG00000022425	Enpp2	15	-1	54838898	54920146	0.0405039	-0.155019	0.236027	7.93668	0.436311	0.667979	0.938796	-6.52523
ENSMUSG00000047155	Cyp4x1	4	-1	115106323	115134281	-0.0654016	-0.381203	0.2504	4.21403	-0.436187	0.668067	0.938824	-6.04085
ENSMUSG00000027284	Cdan1	2	-1	120716154	120850128	0.0431419	-0.165243	0.251527	3.9651	0.436044	0.668169	0.938854	-5.97927
ENSMUSG00000036155	Mgat5	1	1	127205015	127488336	0.0300365	-0.115073	0.175146	7.09286	0.435964	0.668226	0.938854	-6.49108
ENSMUSG00000103567	Pcdhga5	18	1	37694380	37841873	-0.0707095	-0.412425	0.271006	3.08608	-0.435824	0.668326	0.938862	-5.73188
ENSMUSG00000022456	Sept3	15	1	82274935	82294442	-0.0386484	-0.225478	0.148181	9.27329	-0.435697	0.668416	0.938862	-6.56644
ENSMUSG00000097145	9230114K14Rik	5	1	52190672	52279034	-0.121786	-0.71077	0.467198	1.54253	-0.435504	0.668553	0.938862	-5.33572
ENSMUSG00000001632	Brpf1	6	1	113307137	113324860	-0.0418168	-0.244069	0.160436	5.09905	-0.435466	0.66858	0.938862	-6.24979
ENSMUSG00000022758	P2rx6	16	1	17561885	17577800	0.0870654	-0.334185	0.508316	2.34609	0.435314	0.668688	0.938862	-5.53911
ENSMUSG00000025348	Itga7	10	1	128933813	128958277	0.0921678	-0.354001	0.538337	3.32682	0.435088	0.668849	0.938862	-5.79795
ENSMUSG00000043683	Fem1a	17	1	56256793	56263608	-0.0332515	-0.194266	0.127763	5.89471	-0.434955	0.668944	0.938862	-6.391
ENSMUSG00000019734	Tmc4	7	-1	3665790	3677553	0.143711	-0.552201	0.839623	0.330055	0.434944	0.668952	0.938862	-5.10848
ENSMUSG00000078484	Klhl17	4	-1	156229044	156234857	-0.0437613	-0.255734	0.168211	4.50967	-0.434819	0.669041	0.938862	-6.10944
ENSMUSG00000020806	Rhbdf2	11	-1	116598165	116627019	-0.137266	-0.80226	0.527727	0.643511	-0.434755	0.669086	0.938862	-5.16381
ENSMUSG00000042708	Shcbp1l	1	1	153425162	153452574	0.217847	-0.837525	1.27322	-0.467443	0.434754	0.669087	0.938862	-5.01797
ENSMUSG00000018634	Crhr1	11	1	104132855	104175523	0.0568668	-0.218628	0.332362	4.6386	0.434753	0.669088	0.938862	-6.14862
ENSMUSG00000038486	Sv2a	3	1	96181151	96195521	0.033171	-0.127545	0.193887	8.78689	0.434707	0.669121	0.938862	-6.55375
ENSMUSG00000020668	Kif3c	12	1	3365132	3406494	0.0220064	-0.0846664	0.128679	8.08178	0.434504	0.669265	0.938883	-6.53039
ENSMUSG00000046417	Lrrc75a	11	-1	62604884	62648523	-0.0503543	-0.294471	0.193762	3.79267	-0.434448	0.669305	0.938883	-5.92616
ENSMUSG00000043895	S1pr2	9	-1	20962361	20976781	0.152006	-0.585212	0.889224	1.05141	0.434273	0.66943	0.938883	-5.25485
ENSMUSG00000042216	Sgsm1	5	-1	113243220	113310786	-0.102606	-0.600252	0.39504	6.56686	-0.434259	0.66944	0.938883	-6.4559
ENSMUSG00000017615	Tnfaip1	11	-1	78522850	78536332	-0.0291468	-0.170529	0.112235	5.93546	-0.434206	0.669477	0.938883	-6.39672
ENSMUSG00000025192	Entpd7	19	1	43689672	43733697	-0.0706096	-0.413303	0.272084	3.35722	-0.433967	0.669648	0.939019	-5.81478
ENSMUSG00000075600	Zc3h3	15	-1	75754432	75841915	0.153526	-0.591742	0.898794	0.0897791	0.433877	0.669712	0.939019	-5.08792
ENSMUSG00000032198	Dock6	9	-1	21799860	21852635	0.0749889	-0.289178	0.439156	3.88563	0.433705	0.669834	0.939079	-5.95631
ENSMUSG00000031827	Cotl1	8	-1	119809222	119840544	0.0452322	-0.174497	0.264961	5.4205	0.433569	0.669931	0.939079	-6.31705
ENSMUSG00000038510	Rpf2	10	-1	40223246	40247036	-0.0509615	-0.298573	0.19665	3.88689	-0.43348	0.669994	0.939079	-5.95661
ENSMUSG00000095098	Ccdc85b	19	-1	5456789	5457397	0.0329693	-0.127278	0.193216	5.6626	0.43333	0.670102	0.939079	-6.3581
ENSMUSG00000051910	Sox6	7	-1	115470872	116038796	-0.0502058	-0.294292	0.19388	4.78914	-0.43322	0.67018	0.939079	-6.18319
ENSMUSG00000027522	Stx16	2	1	174076308	174099771	-0.0268587	-0.157446	0.103728	6.53423	-0.433195	0.670198	0.939079	-6.45711
ENSMUSG00000072258	Taf1a	1	1	183388981	183410198	-0.0533079	-0.312541	0.205926	3.4384	-0.43311	0.670258	0.939079	-5.82565
ENSMUSG00000032515	Csrnp1	9	-1	119971163	119984658	0.255635	-0.988295	1.49957	3.74466	0.432835	0.670455	0.939079	-5.92157
ENSMUSG00000026740	Dnajc1	2	-1	18195654	18392830	0.0683032	-0.264075	0.400681	4.17056	0.432819	0.670465	0.939079	-6.02789
ENSMUSG00000029512	Ulk1	5	-1	110784488	110810097	0.0252929	-0.0978073	0.148393	6.5816	0.43275	0.670515	0.939079	-6.46017
ENSMUSG00000004815	Dgkq	5	-1	108646693	108669672	-0.0379111	-0.222508	0.146685	4.5157	-0.432555	0.670654	0.939079	-6.11609
ENSMUSG00000022123	Scel	14	1	103513341	103613346	-0.097566	-0.572669	0.377537	1.66164	-0.432522	0.670677	0.939079	-5.36968
ENSMUSG00000021619	Atg10	13	-1	90935349	91223987	-0.0547285	-0.321247	0.21179	3.6146	-0.432498	0.670695	0.939079	-5.88519
ENSMUSG00000003585	Sec14l2	11	-1	4097039	4123415	0.0439293	-0.170011	0.25787	5.69043	0.432473	0.670712	0.939079	-6.36258
ENSMUSG00000052833	Sae1	7	-1	16320234	16387806	-0.0286136	-0.168024	0.110797	6.4289	-0.43229	0.670843	0.939114	-6.44854
ENSMUSG00000000399	Ndufa9	6	-1	126821721	126849136	-0.027592	-0.162038	0.106854	6.46485	-0.432246	0.670874	0.939114	-6.45176
ENSMUSG00000030592	Ryr1	7	-1	29003344	29125179	-0.0707649	-0.415684	0.274154	3.65606	-0.432115	0.670968	0.939149	-5.88727
ENSMUSG00000031928	Mre11a	9	1	14784654	14837123	-0.0567854	-0.333707	0.220136	3.75476	-0.431895	0.671124	0.93923	-5.92549
ENSMUSG00000040710	St8sia4	1	-1	95587682	95667571	-0.0655114	-0.385057	0.254035	3.98091	-0.431799	0.671193	0.93923	-5.98155
ENSMUSG00000004894	Hapln2	3	-1	88021750	88027583	-0.124387	-0.731485	0.482712	2.79704	-0.431531	0.671384	0.93923	-5.64166
ENSMUSG00000047866	Lonp2	8	1	86624043	86723873	-0.0265906	-0.156423	0.103241	6.12541	-0.431365	0.671502	0.93923	-6.41842
ENSMUSG00000016510	Mtif3	5	-1	146951573	146963800	0.062102	-0.241261	0.365465	3.69346	0.431163	0.671647	0.93923	-5.90266
ENSMUSG00000097823	Gm16701	1	-1	166998295	167000841	-0.0476808	-0.280696	0.185335	3.24884	-0.430979	0.671777	0.93923	-5.77964
ENSMUSG00000028333	Anp32b	4	1	46450902	46472657	-0.0409952	-0.24136	0.15937	4.7832	-0.430932	0.671811	0.93923	-6.18097
ENSMUSG00000091183	Gm5141	13	-1	62772200	62785808	0.127643	-0.496483	0.751769	1.47752	0.430746	0.671943	0.93923	-5.33475
ENSMUSG00000020840	Blmh	11	1	76924809	76987379	-0.0349703	-0.205964	0.136023	5.70891	-0.430743	0.671946	0.93923	-6.36651
ENSMUSG00000049047	Armcx3	X	1	134756595	134761455	-0.0530975	-0.312733	0.206538	3.95457	-0.430732	0.671954	0.93923	-5.97114
ENSMUSG00000019235	Rps6kl1	12	-1	85135596	85151264	-0.0505508	-0.297757	0.196656	5.14604	-0.430691	0.671983	0.93923	-6.26395
ENSMUSG00000030032	Wdr54	6	-1	83149361	83156397	-0.0509646	-0.300295	0.198365	3.75567	-0.430519	0.672106	0.93923	-5.9211
ENSMUSG00000010362	Rdm1	11	1	101627195	101636100	0.0752865	-0.293093	0.443666	2.17635	0.430446	0.672158	0.93923	-5.4939
ENSMUSG00000090659	Zfp493	13	1	67779754	67792512	-0.0778902	-0.459131	0.303351	2.03004	-0.430309	0.672255	0.93923	-5.45013
ENSMUSG00000037204	Atg101	15	1	101284301	101290934	0.0394522	-0.153686	0.23259	4.72728	0.430231	0.672311	0.93923	-6.17035
ENSMUSG00000015217	Hmgb3	X	1	71555918	71560676	-0.103837	-0.612291	0.404617	2.73687	-0.43013	0.672383	0.93923	-5.64619
ENSMUSG00000030616	Sytl2	7	1	90302252	90410719	0.049981	-0.194774	0.294736	7.13487	0.430101	0.672404	0.93923	-6.49563
ENSMUSG00000034488	Edil3	13	1	88821472	89323223	-0.0311331	-0.183613	0.121347	7.46393	-0.430039	0.672448	0.93923	-6.50968
ENSMUSG00000028322	Exosc3	4	-1	45316613	45342732	0.0706632	-0.275512	0.416838	2.99642	0.429928	0.672527	0.93923	-5.71469
ENSMUSG00000021706	Zfyve16	13	-1	92487108	92530868	0.0536866	-0.209333	0.316707	3.95186	0.429907	0.672542	0.93923	-5.97723
ENSMUSG00000027601	Mtfr1	3	1	19187327	19220817	-0.086725	-0.511621	0.338171	2.8587	-0.429892	0.672553	0.93923	-5.66492
ENSMUSG00000004952	Rasa4	5	1	136083916	136111860	0.112056	-0.436952	0.661064	1.88415	0.429886	0.672557	0.93923	-5.42208
ENSMUSG00000063060	Sox7	14	1	63943674	63950732	0.136274	-0.531568	0.804116	1.34051	0.429771	0.672639	0.93923	-5.31444
ENSMUSG00000043987	Cep164	9	-1	45766946	45828691	0.0881462	-0.343949	0.520242	3.54532	0.429657	0.672721	0.93923	-5.86512
ENSMUSG00000023868	Pde10a	17	1	8525372	8986648	0.09131	-0.356317	0.538937	6.01647	0.429635	0.672736	0.93923	-6.40787
ENSMUSG00000048109	Rbm15	3	-1	107325421	107333673	-0.0803143	-0.474461	0.313833	3.77885	-0.429173	0.673066	0.939416	-5.92603
ENSMUSG00000036334	Igsf10	3	-1	59316735	59344394	-0.0944076	-0.557766	0.368951	1.36689	-0.429129	0.673098	0.939416	-5.30841
ENSMUSG00000025369	Smarcc2	10	1	128459236	128490173	0.0260964	-0.101998	0.154191	8.35514	0.42909	0.673125	0.939416	-6.54233
ENSMUSG00000033900	Map9	3	1	82358044	82395268	-0.0418378	-0.247244	0.163568	7.29386	-0.428996	0.673192	0.939416	-6.50341
ENSMUSG00000025425	St8sia5	18	1	77185853	77255450	0.0560051	-0.218974	0.330984	5.45674	0.428969	0.673212	0.939416	-6.32164
ENSMUSG00000025854	Fam20c	5	1	138754514	138810077	0.0449284	-0.175964	0.265821	5.05665	0.428388	0.673627	0.93976	-6.25005
ENSMUSG00000038766	Gabpb2	3	-1	95181766	95217916	0.0575614	-0.225471	0.340594	3.90923	0.428344	0.673658	0.93976	-5.96846
ENSMUSG00000028689	Ccdc163	4	1	116708509	116751206	0.1274	-0.499043	0.753842	0.873905	0.428336	0.673664	0.93976	-5.2099
ENSMUSG00000078517	Emc1	4	1	139352587	139378730	-0.0339009	-0.20069	0.132889	5.976	-0.428094	0.673836	0.93978	-6.40448
ENSMUSG00000066440	Zfyve26	12	-1	79232347	79296282	0.0537253	-0.210624	0.318075	4.20734	0.428054	0.673865	0.93978	-6.0475
ENSMUSG00000042997	Nhlrc3	3	-1	53448583	53463332	-0.0566419	-0.335406	0.222123	3.99926	-0.427955	0.673936	0.93978	-5.99181
ENSMUSG00000079109	Pms2	5	1	143909964	143933968	-0.0565652	-0.335058	0.221928	4.0551	-0.427792	0.674053	0.93978	-6.00763
ENSMUSG00000021838	Samd4	14	1	46882854	47105817	-0.0506865	-0.300374	0.199001	5.66032	-0.427556	0.674221	0.93978	-6.35756
ENSMUSG00000000317	Bcl6b	11	-1	70224128	70229798	-0.169004	-1.00218	0.664168	1.34349	-0.427229	0.674455	0.93978	-5.30733
ENSMUSG00000028745	Capzb	4	1	139192899	139291818	0.0256005	-0.100625	0.151826	7.74043	0.427169	0.674497	0.93978	-6.52189
ENSMUSG00000010097	Nxf1	19	1	8757073	8772475	-0.046238	-0.274304	0.181828	6.14835	-0.427009	0.674612	0.93978	-6.42043
ENSMUSG00000027175	Tcp11l1	2	-1	104657288	104712169	-0.0460705	-0.273517	0.181376	4.29469	-0.42662	0.67489	0.93978	-6.06754
ENSMUSG00000020048	Hsp90b1	10	-1	86690209	86705509	-0.0346655	-0.205806	0.136476	7.71168	-0.426619	0.67489	0.93978	-6.52021
ENSMUSG00000029047	Pex10	4	1	155067016	155072433	0.0565227	-0.222603	0.335649	3.48063	0.426501	0.674975	0.93978	-5.85251
ENSMUSG00000050105	Grrp1	4	-1	134251110	134254106	0.119056	-0.468894	0.707006	0.995316	0.42649	0.674983	0.93978	-5.23482
ENSMUSG00000028552	Eps15	4	1	109280268	109387817	-0.0295648	-0.175605	0.116476	8.43399	-0.426382	0.67506	0.93978	-6.54541
ENSMUSG00000019863	Qrsl1	10	-1	43874188	43901745	0.0604903	-0.238383	0.359364	3.56664	0.426281	0.675132	0.93978	-5.87163
ENSMUSG00000002055	Spag5	11	1	78301529	78322457	0.0659738	-0.26007	0.392018	3.54959	0.42618	0.675204	0.93978	-5.86391
ENSMUSG00000064225	Paqr9	9	1	95559657	95568023	0.0324833	-0.128051	0.193017	6.49133	0.426177	0.675207	0.93978	-6.45578
ENSMUSG00000097535	Gm26592	9	-1	21034290	21037782	0.158498	-0.624887	0.941882	0.161147	0.426134	0.675238	0.93978	-5.09099
ENSMUSG00000001034	Mapk7	11	-1	61488812	61494406	0.0589703	-0.232555	0.350496	4.19829	0.426044	0.675302	0.93978	-6.0495
ENSMUSG00000024900	Cpt1a	19	1	3323301	3385732	-0.0426627	-0.253607	0.168281	5.0972	-0.42597	0.675355	0.93978	-6.25822
ENSMUSG00000003545	Fosb	7	-1	19302696	19310051	-0.265292	-1.57745	1.04687	4.35841	-0.425829	0.675455	0.93978	-6.09009
ENSMUSG00000041544	Ptchd2	4	-1	148240264	148287965	0.0821439	-0.324418	0.488706	5.15422	0.425546	0.675658	0.93978	-6.27137
ENSMUSG00000034701	Neurod1	2	-1	79452521	79456751	0.106163	-0.419355	0.63168	3.76323	0.425483	0.675703	0.93978	-5.93314
ENSMUSG00000107272	Gm42730	5	1	73380560	73391102	-0.253619	-1.50961	1.00237	1.97433	-0.425298	0.675835	0.93978	-5.43288
ENSMUSG00000025525	Apool	X	1	112311334	112372755	-0.0856906	-0.51008	0.338698	1.91161	-0.425272	0.675853	0.93978	-5.42372
ENSMUSG00000028251	Tstd3	4	-1	21757382	21767212	0.05124	-0.202614	0.305094	3.81369	0.425131	0.675954	0.93978	-5.94082
ENSMUSG00000033316	Galnt9	5	1	110544355	110621380	-0.0992963	-0.591573	0.39298	6.21668	-0.424836	0.676165	0.93978	-6.42611
ENSMUSG00000045876	Pcdhb8	18	1	37355121	37358604	0.152555	-0.603938	0.909048	1.74542	0.424736	0.676237	0.93978	-5.39521
ENSMUSG00000007653	Gabrb2	11	1	42419757	42629028	-0.0398258	-0.237341	0.157689	7.78515	-0.424681	0.676276	0.93978	-6.52462
ENSMUSG00000097881	Celrr	1	1	121087405	121178441	0.0883469	-0.349819	0.526513	1.51862	0.424669	0.676285	0.93978	-5.34748
ENSMUSG00000036564	Ndrg4	8	1	95676980	95715119	0.0244758	-0.0969685	0.14592	10.7193	0.424481	0.67642	0.93978	-6.60703
ENSMUSG00000022383	Ppara	15	1	85734983	85802819	0.102517	-0.406155	0.61119	1.66264	0.424479	0.676421	0.93978	-5.38125
ENSMUSG00000028399	Ptprd	4	-1	75941238	78211961	0.0322461	-0.127769	0.192262	8.04539	0.424437	0.676451	0.93978	-6.53377
ENSMUSG00000054469	Lclat1	17	1	73107985	73243368	-0.0334133	-0.199249	0.132423	5.30474	-0.424364	0.676503	0.93978	-6.29629
ENSMUSG00000022199	Slc22a17	14	-1	54906727	54913132	-0.0277155	-0.16533	0.109898	9.04831	-0.424188	0.676629	0.93978	-6.56597
ENSMUSG00000050786	Ccdc126	6	1	49319274	49341582	0.05147	-0.204154	0.307094	3.39939	0.424082	0.676705	0.93978	-5.8281
ENSMUSG00000090553	Snrpe	1	-1	133603871	133610291	-0.0425772	-0.254122	0.168968	3.92335	-0.423909	0.676828	0.93978	-5.97345
ENSMUSG00000030062	Rpn1	6	1	88084482	88105304	0.0307939	-0.122217	0.183805	6.75446	0.423877	0.676851	0.93978	-6.4766
ENSMUSG00000055240	Zfp101	17	-1	33360507	33394641	-0.0526583	-0.314332	0.209015	3.34751	-0.423842	0.676876	0.93978	-5.80891
ENSMUSG00000097709	2810429I04Rik	13	1	3478230	3501393	-0.127584	-0.761834	0.506666	0.271816	-0.423677	0.676995	0.93978	-5.11079
ENSMUSG00000047215	Rpl9	5	-1	65388364	65391444	-0.129489	-0.773241	0.514262	0.799787	-0.423656	0.677009	0.93978	-5.19115
ENSMUSG00000019927	Ube2d1	10	-1	71254980	71285262	0.0309067	-0.122772	0.184585	5.38275	0.423583	0.677062	0.93978	-6.30848
ENSMUSG00000013858	Tmem259	10	-1	79974948	79984330	0.0259771	-0.103198	0.155152	6.45089	0.423556	0.677082	0.93978	-6.454
ENSMUSG00000020460	Rps27a	11	-1	29545846	29548109	-0.090301	-0.53934	0.358738	1.72464	-0.423552	0.677084	0.93978	-5.38547
ENSMUSG00000027931	Npr1	3	-1	90450591	90465866	0.131153	-0.521116	0.783422	1.30442	0.423497	0.677124	0.93978	-5.2971
ENSMUSG00000054823	Whsc1l1	8	1	25601601	25719667	-0.0318207	-0.190091	0.12645	6.55588	-0.423455	0.677153	0.93978	-6.46286
ENSMUSG00000031365	Zfp275	X	1	73342621	73359080	-0.053324	-0.318593	0.211944	5.03686	-0.423385	0.677204	0.93978	-6.24071
ENSMUSG00000038668	Lpar1	4	-1	58435255	58553898	-0.0944303	-0.564256	0.375395	4.28036	-0.423324	0.677247	0.93978	-6.05973
ENSMUSG00000009566	Fpgs	2	-1	32682609	32704145	-0.0920971	-0.550468	0.366274	1.91899	-0.423181	0.677349	0.93978	-5.42771
ENSMUSG00000032528	Vipr1	9	1	121642716	121672954	-0.0658811	-0.393903	0.262141	4.9448	-0.423015	0.677468	0.93978	-6.21956
ENSMUSG00000050052	Tdrp	8	-1	13952008	13975032	0.0596	-0.237219	0.356419	4.11973	0.422915	0.67754	0.93978	-6.02151
ENSMUSG00000062328	Rpl17	18	1	75000477	75003381	0.075909	-0.302312	0.45413	2.05809	0.422713	0.677685	0.93978	-5.46306
ENSMUSG00000049076	Acap2	16	-1	31092413	31201238	0.030717	-0.122337	0.183771	6.45483	0.422699	0.677695	0.93978	-6.45547
ENSMUSG00000102752	Gm7694	1	-1	170298199	170306332	0.0946327	-0.377134	0.566399	1.37843	0.422486	0.677847	0.93978	-5.30242
ENSMUSG00000021262	Evl	12	1	108554720	108688513	-0.0274481	-0.164331	0.109435	6.1208	-0.422339	0.677953	0.93978	-6.42285
ENSMUSG00000038274	Fau	19	1	6057888	6059524	-0.0685194	-0.410297	0.273258	2.89362	-0.422248	0.678017	0.93978	-5.68362
ENSMUSG00000032902	Slc16a1	3	1	104638668	104658462	-0.0559266	-0.334939	0.223085	5.12912	-0.422176	0.678069	0.93978	-6.26355
ENSMUSG00000025793	Hgs	11	1	120467635	120483984	0.0372798	-0.148751	0.223311	5.87083	0.422072	0.678143	0.93978	-6.39359
ENSMUSG00000026810	Dpm2	2	1	32570858	32573579	-0.0306762	-0.183755	0.122402	4.97957	-0.422071	0.678144	0.93978	-6.23144
ENSMUSG00000021282	Eif5	12	1	111538101	111546753	-0.0352217	-0.211006	0.140562	7.79023	-0.422016	0.678184	0.93978	-6.52545
ENSMUSG00000078570	1110065P20Rik	4	-1	124849080	124851196	0.054334	-0.216954	0.325622	4.06826	0.421832	0.678315	0.93978	-6.01682
ENSMUSG00000006356	Crip2	12	1	113140236	113145506	-0.0375005	-0.224789	0.149788	6.75082	-0.421719	0.678396	0.93978	-6.47805
ENSMUSG00000022656	Nectin3	16	-1	46387706	46498525	-0.0853169	-0.511622	0.340988	5.67007	-0.421515	0.678543	0.93978	-6.36302
ENSMUSG00000036918	Ttc7	17	1	87282886	87381769	0.0776204	-0.310234	0.465475	3.52051	0.421507	0.678548	0.93978	-5.86198
ENSMUSG00000024548	Setbp1	18	-1	78750380	79109391	0.0590334	-0.235994	0.35406	5.66386	0.421438	0.678598	0.93978	-6.36653
ENSMUSG00000049154	Fam183b	11	-1	58792797	58801960	-0.134985	-0.809619	0.53965	0.333975	-0.421419	0.678611	0.93978	-5.1189
ENSMUSG00000002014	Ssr4	X	1	73787028	73790830	-0.0378185	-0.226836	0.151199	5.0463	-0.421406	0.678621	0.93978	-6.24687
ENSMUSG00000033124	Atg9a	1	-1	75180860	75192196	0.0276195	-0.110447	0.165686	6.67485	0.421334	0.678672	0.93978	-6.47285
ENSMUSG00000022248	Rad1	15	1	10486018	10499063	0.0549605	-0.219887	0.329808	3.43757	0.42117	0.67879	0.93978	-5.83905
ENSMUSG00000021772	Nkiras1	14	1	18271136	18283942	-0.0243621	-0.146217	0.0974933	6.61213	-0.421083	0.678852	0.93978	-6.4675
ENSMUSG00000018604	Tbx3	5	1	119670669	119684724	0.106157	-0.424881	0.637195	1.91927	0.421038	0.678884	0.93978	-5.43351
ENSMUSG00000010751	Tnfrsf22	7	-1	143634806	143649661	-0.149193	-0.895686	0.5973	0.0701434	-0.420939	0.678955	0.93978	-5.0792
ENSMUSG00000025503	Taldo1	7	1	141392199	141402968	0.0274764	-0.11001	0.164963	5.75369	0.420918	0.67897	0.93978	-6.37713
ENSMUSG00000022751	Nit2	16	-1	57156671	57167332	-0.0596044	-0.357977	0.238768	3.20354	-0.420743	0.679095	0.93978	-5.77112
ENSMUSG00000021754	Map3k1	13	-1	111746428	111808993	0.0610746	-0.244667	0.366816	2.98506	0.420731	0.679104	0.93978	-5.71563
ENSMUSG00000092837	Rpph1	14	-1	50807449	50807767	0.143951	-0.577158	0.86506	1.88407	0.420447	0.679308	0.93978	-5.54415
ENSMUSG00000042225	Ammecr1	X	-1	142851146	142966728	0.0855735	-0.343175	0.514321	1.75973	0.420373	0.679361	0.93978	-5.39196
ENSMUSG00000033233	Trim45	3	1	100922202	100936920	0.0545668	-0.218832	0.327965	3.70442	0.420368	0.679364	0.93978	-5.91918
ENSMUSG00000051043	Gprc5c	11	1	114851152	114872617	0.103664	-0.415838	0.623166	1.5939	0.420279	0.679428	0.93978	-5.37377
ENSMUSG00000034858	Fam214a	9	1	74952884	75032468	0.0620763	-0.24903	0.373183	4.85568	0.420257	0.679444	0.93978	-6.20858
ENSMUSG00000022141	Nipbl	15	-1	8291225	8444463	-0.0363397	-0.218476	0.145797	5.67439	-0.420225	0.679467	0.93978	-6.36404
ENSMUSG00000045464	2810002D19Rik	2	1	94406151	94411682	0.0825322	-0.331182	0.496246	2.06452	0.420166	0.679509	0.93978	-5.46693
ENSMUSG00000038374	Rbm8a	3	1	96629933	96633791	-0.030903	-0.18582	0.124014	5.67756	-0.420144	0.679525	0.93978	-6.36531
ENSMUSG00000014668	Chfr	5	1	110135842	110171972	-0.0460697	-0.277245	0.185105	4.73859	-0.419732	0.67982	0.93978	-6.17394
ENSMUSG00000001288	Rarg	15	-1	102234938	102257517	0.0870297	-0.349741	0.5238	3.0386	0.419674	0.679862	0.93978	-5.73397
ENSMUSG00000029121	Crmp1	5	1	37241940	37292133	0.0307486	-0.123576	0.185073	7.38669	0.419651	0.679878	0.93978	-6.51117
ENSMUSG00000005803	Sqrdl	2	1	122765237	122809569	0.0880899	-0.354052	0.530232	2.44324	0.419626	0.679896	0.93978	-5.56508
ENSMUSG00000006699	Cdc42	4	-1	137319696	137357720	-0.0214417	-0.129074	0.0861911	8.30778	-0.419577	0.679931	0.93978	-6.54461
ENSMUSG00000024953	Prdx5	19	-1	6906697	6910106	0.0264588	-0.106375	0.159292	7.56347	0.419527	0.679967	0.93978	-6.51811
ENSMUSG00000036678	Aaas	15	-1	102338247	102350759	0.07125	-0.286502	0.429002	3.21818	0.41947	0.680008	0.93978	-5.78067
ENSMUSG00000057411	Fam173a	17	-1	25790508	25792284	0.0384567	-0.154659	0.231572	4.89662	0.419422	0.680042	0.93978	-6.21555
ENSMUSG00000049532	Sall2	14	-1	52311172	52328762	0.0365987	-0.147197	0.220395	5.62747	0.419399	0.680059	0.93978	-6.35745
ENSMUSG00000023074	Mospd1	X	-1	53344598	53370502	0.0549113	-0.22105	0.330873	3.39418	0.419094	0.680278	0.93978	-5.83293
ENSMUSG00000038876	Rnf146	10	-1	29344176	29362442	-0.0337454	-0.203357	0.135866	5.69129	-0.419043	0.680314	0.93978	-6.36745
ENSMUSG00000021094	Dhrs7	12	-1	72650356	72664828	0.0336705	-0.135597	0.202938	4.84256	0.418961	0.680373	0.93978	-6.20647
ENSMUSG00000020828	Pld2	11	1	70540064	70558110	0.0452475	-0.18231	0.272805	3.87376	0.418795	0.680492	0.93978	-5.95827
ENSMUSG00000068735	Trp53i11	2	1	93187548	93201759	0.0524911	-0.211514	0.316496	6.09856	0.418767	0.680513	0.93978	-6.42438
ENSMUSG00000027613	Eif6	2	-1	155819832	155826925	-0.0290636	-0.175242	0.117115	5.20631	-0.418759	0.680518	0.93978	-6.28215
ENSMUSG00000040936	Ulk4	9	-1	120955351	121277197	0.087501	-0.352601	0.527603	1.95055	0.418752	0.680523	0.93978	-5.4418
ENSMUSG00000045691	Thtpa	14	1	55053884	55098986	0.0405455	-0.163395	0.244486	5.12606	0.418733	0.680536	0.93978	-6.26705
ENSMUSG00000054863	Fam19a5	15	1	87625230	87759336	0.0358788	-0.144606	0.216364	6.60355	0.418692	0.680566	0.93978	-6.46877
ENSMUSG00000044147	Arf6	12	1	69372150	69375979	0.0268774	-0.108373	0.162127	5.80321	0.41855	0.680668	0.93978	-6.38476
ENSMUSG00000066233	Tmem42	9	1	123021326	123023705	0.0497257	-0.200644	0.300096	3.5842	0.418308	0.680841	0.93978	-5.87545
ENSMUSG00000047989	Ino80c	18	-1	24104757	24121953	-0.0375261	-0.226556	0.151504	4.60523	-0.41812	0.680976	0.93978	-6.14851
ENSMUSG00000021557	Agtpbp1	13	-1	59449537	59585227	0.0258134	-0.104233	0.15586	7.69423	0.418066	0.681015	0.93978	-6.52373
ENSMUSG00000028434	Epb41l4b	4	-1	56991972	57143437	0.0410737	-0.165857	0.248005	5.69568	0.418057	0.681021	0.93978	-6.36959
ENSMUSG00000024180	Tmem8	17	1	26113316	26123254	-0.0483276	-0.291836	0.195181	3.91146	-0.418003	0.68106	0.93978	-5.9677
ENSMUSG00000004934	Pias4	10	-1	81153266	81167923	0.0371025	-0.149891	0.224096	4.42376	0.417903	0.681132	0.93978	-6.1065
ENSMUSG00000091243	Vgll3	16	1	65815633	65863057	0.09452	-0.381877	0.570917	2.17793	0.417881	0.681148	0.93978	-5.51826
ENSMUSG00000020614	Fam20a	11	-1	109669749	109722279	0.0698603	-0.282288	0.422008	3.45783	0.417833	0.681182	0.93978	-5.84855
ENSMUSG00000081769	Gm12216	11	-1	53783418	53859256	-0.147262	-0.889742	0.595219	0.416445	-0.417736	0.681252	0.93978	-5.12681
ENSMUSG00000038496	Slc19a3	1	-1	83012523	83038448	-0.0732702	-0.442726	0.296186	2.12943	-0.417698	0.681279	0.93978	-5.48045
ENSMUSG00000078878	Gm14305	2	1	176708328	176721813	-0.101795	-0.615229	0.411639	1.29694	-0.41758	0.681364	0.939802	-5.29419
ENSMUSG00000021244	Ylpm1	12	1	84996321	85070515	-0.0314848	-0.190367	0.127397	6.76141	-0.417373	0.681512	0.939805	-6.47955
ENSMUSG00000035863	Palm	10	1	79793572	79820896	0.0305885	-0.123776	0.184953	7.63136	0.417357	0.681524	0.939805	-6.52195
ENSMUSG00000028066	Pmf1	3	-1	88394143	88410331	0.129483	-0.524189	0.783155	1.62013	0.417205	0.681633	0.939805	-5.37067
ENSMUSG00000028470	Hint2	4	-1	43654227	43656466	0.0596685	-0.241565	0.360901	3.66586	0.417196	0.681639	0.939805	-5.9066
ENSMUSG00000074282	Zfp94	7	-1	24301704	24316666	0.0527031	-0.213703	0.319109	3.21946	0.416668	0.682018	0.939953	-5.77438
ENSMUSG00000067787	Blcap	2	-1	157556362	157571274	-0.0409984	-0.248254	0.166257	6.10199	-0.416637	0.68204	0.939953	-6.42337
ENSMUSG00000032431	Crtap	9	-1	114375134	114390675	0.0756689	-0.306857	0.458195	2.24354	0.416634	0.682043	0.939953	-5.51385
ENSMUSG00000030406	Gipr	7	-1	19156061	19166127	-0.19236	-1.16543	0.780713	-0.0746742	-0.416358	0.682241	0.939953	-5.05812
ENSMUSG00000062480	Acat3	17	-1	12923833	12940402	0.132553	-0.538061	0.803167	1.31438	0.416308	0.682277	0.939953	-5.3108
ENSMUSG00000020898	Ctc1	11	1	69015911	69036473	-0.0302745	-0.183502	0.122953	5.43335	-0.416138	0.682399	0.939953	-6.327
ENSMUSG00000002804	Nudt14	12	-1	112934733	112942118	0.0693675	-0.28182	0.420555	2.55406	0.41602	0.682483	0.939953	-5.59929
ENSMUSG00000056144	Trim34a	7	1	104244457	104262234	0.13381	-0.543712	0.811331	0.571811	0.41597	0.682519	0.939953	-5.16504
ENSMUSG00000021243	Fcf1	12	1	84970897	84983303	0.0584093	-0.237439	0.354258	2.86138	0.415825	0.682623	0.939953	-5.68775
ENSMUSG00000011877	Git1	11	1	77493562	77507786	0.0298094	-0.121184	0.180803	8.6064	0.415808	0.682636	0.939953	-6.55602
ENSMUSG00000022995	Enah	1	-1	181896384	182019990	0.0242489	-0.0985822	0.14708	7.26907	0.415797	0.682644	0.939953	-6.5078
ENSMUSG00000110393	Gm36445	13	1	65241753	65250166	-0.146474	-0.88845	0.595502	0.0386716	-0.415784	0.682653	0.939953	-5.07264
ENSMUSG00000020611	Gna13	11	1	109362831	109401369	-0.031193	-0.189205	0.126819	6.0845	-0.415781	0.682655	0.939953	-6.42003
ENSMUSG00000049672	Zbtb14	17	1	69383050	69390750	0.0563166	-0.229047	0.34168	4.06861	0.415658	0.682743	0.939953	-6.01467
ENSMUSG00000029196	Tada2b	5	-1	36473670	36484285	-0.04787	-0.290471	0.194731	5.02809	-0.415594	0.682789	0.939953	-6.24443
ENSMUSG00000030002	Dusp11	6	-1	85942268	85961667	0.0510027	-0.20752	0.309525	5.1762	0.41552	0.682843	0.939953	-6.27203
ENSMUSG00000031381	Piga	X	1	164419787	164433916	-0.101673	-0.617422	0.414076	2.65	-0.415207	0.683067	0.940148	-5.61669
ENSMUSG00000086022	Rad51ap2	12	1	11456079	11462928	-0.112971	-0.686134	0.460192	1.27454	-0.415132	0.683121	0.940148	-5.30232
ENSMUSG00000026377	Nifk	1	1	118321839	118333822	-0.0364245	-0.221325	0.148477	4.53804	-0.414908	0.683282	0.940275	-6.1293
ENSMUSG00000087674	4930447M23Rik	2	1	19344317	19351050	0.0928999	-0.378848	0.564648	3.13836	0.414765	0.683385	0.940322	-5.76886
ENSMUSG00000022321	Cdh10	15	1	18818947	19014236	-0.0446529	-0.271475	0.18217	6.06065	-0.414631	0.683481	0.940356	-6.41842
ENSMUSG00000002265	Peg3	7	-1	6703892	6730431	-0.0272487	-0.165742	0.111244	8.18876	-0.414396	0.68365	0.940356	-6.54228
ENSMUSG00000037787	Apopt1	12	1	111713261	111754980	0.0407406	-0.166333	0.247815	4.73751	0.414381	0.683661	0.940356	-6.18299
ENSMUSG00000026404	Ddx59	1	1	136415271	136440158	0.0763213	-0.311695	0.464337	2.6511	0.41428	0.683733	0.940356	-5.62196
ENSMUSG00000022756	Slc7a4	16	-1	17572018	17576998	-0.0561143	-0.341475	0.229246	5.67485	-0.414169	0.683813	0.940356	-6.36627
ENSMUSG00000045092	S1pr1	3	-1	115710433	115715072	0.0303641	-0.124052	0.18478	7.81775	0.414158	0.683821	0.940356	-6.52995
ENSMUSG00000007989	Fzd3	14	-1	65201026	65262463	-0.0674938	-0.410886	0.275899	5.12932	-0.413972	0.683955	0.940403	-6.26937
ENSMUSG00000029651	Mtus2	5	1	147957320	148316065	0.0577032	-0.235913	0.35132	5.91512	0.413921	0.683991	0.940403	-6.40121
ENSMUSG00000056592	Zfp658	7	1	43562256	43575461	-0.138641	-0.844581	0.567299	2.22411	-0.41364	0.684194	0.940468	-5.51276
ENSMUSG00000022822	Abcc5	16	-1	20331303	20426394	0.0380373	-0.155665	0.231739	7.29627	0.413593	0.684227	0.940468	-6.50851
ENSMUSG00000087523	Gm12319	11	-1	70654741	70656493	0.114557	-0.468893	0.698007	0.639483	0.413539	0.684266	0.940468	-5.16779
ENSMUSG00000040795	Iqcc	4	-1	129615126	129619099	0.0706763	-0.289342	0.430694	3.23055	0.413474	0.684313	0.940468	-5.78429
ENSMUSG00000020630	Rnaseh1	12	1	28649602	28659591	0.0666662	-0.273047	0.406379	2.96906	0.413325	0.68442	0.94052	-5.7087
ENSMUSG00000023411	Nfatc4	14	1	55824795	55833943	0.118447	-0.485603	0.722496	0.493617	0.412999	0.684654	0.940669	-5.16041
ENSMUSG00000047434	Xxylt1	16	-1	30955627	31081432	-0.0324186	-0.197797	0.13296	4.61683	-0.41287	0.684747	0.940669	-6.15373
ENSMUSG00000022779	Top3b	16	1	16870736	16892990	-0.0370327	-0.226006	0.151941	4.92568	-0.412745	0.684837	0.940669	-6.21928
ENSMUSG00000019971	Cep290	10	1	100488289	100573655	-0.0483464	-0.295136	0.198443	3.89689	-0.412606	0.684937	0.940669	-5.96557
ENSMUSG00000073775	Kti12	4	1	108847785	108849413	-0.0683332	-0.417225	0.280558	2.06395	-0.412514	0.685003	0.940669	-5.46838
ENSMUSG00000078813	Leng1	7	-1	3660098	3665840	0.0730538	-0.300087	0.446195	2.71431	0.412352	0.68512	0.940669	-5.64162
ENSMUSG00000025815	Dhtkd1	2	-1	5896115	5942792	0.0833487	-0.342418	0.509115	2.19904	0.412311	0.685149	0.940669	-5.50776
ENSMUSG00000039737	Prkrip1	5	-1	136178127	136198963	0.0483749	-0.198794	0.295544	4.23237	0.412215	0.685218	0.940669	-6.05536
ENSMUSG00000069919	Hba-a1	11	1	32283511	32284465	-0.114826	-0.701597	0.471946	1.49742	-0.412163	0.685256	0.940669	-5.33595
ENSMUSG00000015120	Ube2i	17	-1	25261916	25274622	0.0390812	-0.160686	0.238848	4.40731	0.412042	0.685342	0.940669	-6.10288
ENSMUSG00000074748	Atxn7l3b	10	-1	112925430	112929001	-0.0201705	-0.12328	0.0829385	7.69255	-0.41202	0.685358	0.940669	-6.52645
ENSMUSG00000037652	Phc3	3	-1	30899371	30969415	0.0240215	-0.0987869	0.14683	6.07381	0.411974	0.685391	0.940669	-6.42185
ENSMUSG00000010175	Prox1	1	-1	190118035	190170714	0.0484447	-0.199249	0.296138	3.83058	0.411936	0.685419	0.940669	-5.95962
ENSMUSG00000025170	Rab40b	11	-1	121356125	121388251	0.0538339	-0.221782	0.32945	5.03937	0.411387	0.685814	0.941117	-6.25186
ENSMUSG00000032374	Plod2	9	1	92542223	92608428	-0.0649994	-0.397903	0.267904	2.23961	-0.411234	0.685924	0.941126	-5.5084
ENSMUSG00000025017	Pik3ap1	19	-1	41274218	41385070	-0.0951111	-0.582445	0.392223	1.69821	-0.411057	0.686051	0.941126	-5.38979
ENSMUSG00000109771	Gm35315	5	-1	110076136	110094420	-0.141501	-0.866664	0.583662	0.655306	-0.41098	0.686106	0.941126	-5.17937
ENSMUSG00000032575	Manf	9	-1	106838312	106891979	0.0409138	-0.168841	0.250668	4.96036	0.410824	0.686219	0.941126	-6.22792
ENSMUSG00000019944	Rhobtb1	10	1	69151434	69291791	-0.0810188	-0.496503	0.334465	2.7926	-0.410704	0.686305	0.941126	-5.66216
ENSMUSG00000041235	Chd7	4	1	8690406	8867659	0.0577007	-0.238235	0.353636	3.42234	0.410659	0.686338	0.941126	-5.84214
ENSMUSG00000031360	Ctps2	X	1	162901238	163032508	-0.0358158	-0.219512	0.14788	4.87277	-0.41065	0.686344	0.941126	-6.20997
ENSMUSG00000045983	Eif4g1	16	1	20668313	20692884	-0.0187919	-0.115182	0.0775986	8.25385	-0.410615	0.686369	0.941126	-6.54632
ENSMUSG00000079227	Ccr5	9	1	124121543	124147699	-0.067369	-0.413169	0.278431	2.73324	-0.410329	0.686575	0.941314	-5.64483
ENSMUSG00000022637	Cblb	16	1	52031549	52208047	0.0358088	-0.148069	0.219687	4.99737	0.410164	0.686694	0.941369	-6.24532
ENSMUSG00000029056	Pank4	4	1	154964123	154980938	0.0477543	-0.197621	0.29313	4.88011	0.409901	0.686883	0.941369	-6.21448
ENSMUSG00000052684	Jun	4	-1	95049034	95052222	0.109014	-0.45117	0.669199	5.56763	0.409874	0.686902	0.941369	-6.35488
ENSMUSG00000073542	Cep76	18	-1	67617397	67641336	-0.0718557	-0.441175	0.297464	3.01717	-0.409786	0.686966	0.941369	-5.72092
ENSMUSG00000095567	Noc2l	4	1	156236010	156247616	0.0332091	-0.137496	0.203914	5.96296	0.409741	0.686998	0.941369	-6.40799
ENSMUSG00000029625	Cpsf4	5	1	145167213	145182041	0.0714782	-0.295987	0.438944	3.76131	0.409689	0.687035	0.941369	-5.93014
ENSMUSG00000034432	Cops8	1	1	90602981	90613341	-0.0207327	-0.127375	0.0859097	6.60818	-0.409471	0.687193	0.941369	-6.47266
ENSMUSG00000044155	Lsm8	6	1	18848579	18855751	-0.0396447	-0.243585	0.164296	4.87894	-0.409429	0.687223	0.941369	-6.21414
ENSMUSG00000029227	Fip1l1	5	1	74535449	74598800	-0.0236519	-0.145352	0.0980482	6.33749	-0.409329	0.687295	0.941369	-6.45087
ENSMUSG00000032554	Trf	9	-1	103204001	103230444	-0.1272	-0.781718	0.527318	1.39793	-0.40932	0.687301	0.941369	-5.31707
ENSMUSG00000043284	Tmem11	11	-1	60864452	60879272	0.0319039	-0.132429	0.196236	4.78955	0.4089	0.687604	0.941612	-6.19642
ENSMUSG00000038718	Pbx3	2	-1	34171457	34373142	0.0836017	-0.347161	0.514365	2.29663	0.408766	0.6877	0.941612	-5.5307
ENSMUSG00000016477	E2f3	13	-1	29906575	29985668	-0.0398015	-0.244905	0.165302	5.13483	-0.408718	0.687735	0.941612	-6.27001
ENSMUSG00000027775	Mfsd1	3	1	67582741	67604237	0.0277524	-0.115318	0.170822	5.19442	0.408554	0.687853	0.941612	-6.28391
ENSMUSG00000059897	Zfp930	8	1	69209038	69230536	0.0605147	-0.251555	0.372584	3.53718	0.40842	0.68795	0.941612	-5.87055
ENSMUSG00000034320	Slc26a2	18	-1	61192919	61211612	-0.091006	-0.560392	0.37838	3.16151	-0.408355	0.687997	0.941612	-5.76378
ENSMUSG00000014164	Klhl3	13	-1	58004221	58113592	0.0652286	-0.271225	0.401682	4.79769	0.40833	0.688015	0.941612	-6.20087
ENSMUSG00000002803	Btbd6	12	1	112976482	112978930	-0.026841	-0.165309	0.111627	5.76524	-0.408269	0.688058	0.941612	-6.38289
ENSMUSG00000050954	Zfp169	13	-1	48487647	48513451	-0.0846497	-0.521399	0.352099	2.7302	-0.408217	0.688096	0.941612	-5.64914
ENSMUSG00000071866	Ppia	11	1	6415443	6419817	-0.0441344	-0.271907	0.183638	4.05843	-0.408107	0.688176	0.941627	-6.01285
ENSMUSG00000042121	Ssh1	5	-1	113937094	113993894	0.0334509	-0.139353	0.206255	4.51212	0.40771	0.688462	0.941814	-6.13211
ENSMUSG00000030255	Sspn	6	1	145931641	145965223	-0.0924102	-0.569962	0.385142	3.36035	-0.407565	0.688566	0.941814	-5.82315
ENSMUSG00000047030	Spata2	2	-1	167481133	167492887	-0.032035	-0.197625	0.133555	6.23027	-0.407463	0.688639	0.941814	-6.44177
ENSMUSG00000038543	BC028528	3	-1	95883954	95892005	-0.104669	-0.645736	0.436398	0.880831	-0.407442	0.688654	0.941814	-5.2171
ENSMUSG00000016179	Camk1g	1	-1	193346346	193370298	-0.117989	-0.728022	0.492044	5.35489	-0.407367	0.688709	0.941814	-6.31843
ENSMUSG00000046032	Snx12	X	-1	101097786	101222563	0.0243871	-0.101707	0.150481	5.86332	0.407346	0.688724	0.941814	-6.39845
ENSMUSG00000037306	Man1c1	4	-1	134561690	134704290	0.0463271	-0.193278	0.285932	5.83136	0.407228	0.688809	0.941837	-6.39556
ENSMUSG00000038437	Mllt6	11	1	97663414	97685463	0.0315834	-0.131948	0.195115	7.81749	0.406777	0.689134	0.942159	-6.53338
ENSMUSG00000020704	Asic2	11	-1	80880169	81968457	0.0387533	-0.161935	0.239442	6.26933	0.40671	0.689182	0.942159	-6.44537
ENSMUSG00000036989	Trim3	7	-1	105604463	105633571	0.0253338	-0.105945	0.156613	6.73228	0.406446	0.689373	0.942326	-6.48258
ENSMUSG00000025962	Fastkd2	1	1	63730614	63754655	-0.054278	-0.336197	0.227641	4.04925	-0.405506	0.69005	0.943065	-6.00914
ENSMUSG00000074872	Ctxn2	2	1	125136692	125147839	-0.0911793	-0.564936	0.382577	2.32959	-0.405358	0.690157	0.943065	-5.52949
ENSMUSG00000005672	Kit	5	1	75574916	75656722	0.0645405	-0.270807	0.399889	5.38879	0.405354	0.69016	0.943065	-6.32706
ENSMUSG00000029428	Stx2	5	-1	128984557	129008574	0.037268	-0.156426	0.230962	3.47776	0.405244	0.690239	0.943065	-5.85113
ENSMUSG00000026365	Cfh	1	-1	140084708	140183764	0.0814503	-0.341901	0.504801	4.60364	0.405219	0.690257	0.943065	-6.16028
ENSMUSG00000037526	Atg14	14	-1	47540894	47568434	-0.0409579	-0.253935	0.172019	4.53543	-0.405044	0.690383	0.943106	-6.13698
ENSMUSG00000030881	Arfip2	7	-1	105634203	105640416	-0.0236234	-0.14648	0.0992332	6.4804	-0.404988	0.690424	0.943106	-6.46484
ENSMUSG00000040964	Arhgef10l	4	-1	140514485	140666012	0.0333853	-0.140357	0.207128	6.12187	0.404713	0.690623	0.943273	-6.43239
ENSMUSG00000020114	Cand1	10	-1	119199255	119240055	-0.0204199	-0.126822	0.0859819	7.14112	-0.404206	0.690989	0.943273	-6.50611
ENSMUSG00000041231	Ublcp1	11	-1	44454571	44470498	-0.0349909	-0.217323	0.147341	4.60465	-0.404194	0.690997	0.943273	-6.147
ENSMUSG00000039263	Npepl1	2	1	174110349	174123070	-0.0602018	-0.373905	0.253501	3.36065	-0.404193	0.690998	0.943273	-5.82268
ENSMUSG00000057093	Zfp607b	7	1	27689340	27706484	-0.0461237	-0.286498	0.19425	3.81168	-0.404142	0.691034	0.943273	-5.94835
ENSMUSG00000032776	Mctp2	7	-1	72077830	72306608	-0.154375	-0.959079	0.650328	0.743982	-0.404054	0.691098	0.943273	-5.18696
ENSMUSG00000105152	Gm42864	5	1	112649367	112652112	-0.13654	-0.848442	0.575361	2.06963	-0.40396	0.691166	0.943273	-5.46898
ENSMUSG00000062944	9130023H24Rik	7	-1	128234458	128238031	0.0904292	-0.381066	0.561924	1.43029	0.403951	0.691172	0.943273	-5.32711
ENSMUSG00000023791	Pigx	16	-1	32084418	32099738	0.0515048	-0.217184	0.320193	3.35365	0.403734	0.691329	0.943273	-5.82405
ENSMUSG00000079418	Atg4a	X	1	140956907	141164270	0.0971906	-0.409846	0.604227	0.811644	0.403722	0.691338	0.943273	-5.20476
ENSMUSG00000041112	Elmo1	13	1	20090596	20606528	0.0322014	-0.135794	0.200197	6.86882	0.403716	0.691342	0.943273	-6.49177
ENSMUSG00000017999	Ddx27	2	1	167015193	167034947	-0.0431573	-0.268354	0.182039	4.90543	-0.403637	0.691399	0.943273	-6.22624
ENSMUSG00000024335	Brd2	17	-1	34112023	34122634	0.0272869	-0.115174	0.169747	7.94612	0.403421	0.691555	0.943273	-6.53952
ENSMUSG00000027472	Pdrg1	2	-1	153008890	153015427	-0.044182	-0.274908	0.186544	5.19053	-0.403317	0.69163	0.943273	-6.28178
ENSMUSG00000028466	Creb3	4	1	43562332	43567060	-0.0287409	-0.178845	0.121363	5.37525	-0.403278	0.691658	0.943273	-6.32164
ENSMUSG00000049086	Bmyc	2	1	25706739	25707721	-0.0644784	-0.401579	0.272623	2.64757	-0.402858	0.691961	0.943273	-5.62965
ENSMUSG00000041261	Car8	4	-1	8143362	8239041	0.0480872	-0.203389	0.299563	4.58964	0.402746	0.692042	0.943273	-6.14424
ENSMUSG00000020773	Trim47	11	-1	116105752	116127210	-0.0981525	-0.611716	0.415411	1.7199	-0.402536	0.692194	0.943273	-5.3944
ENSMUSG00000000126	Wnt9a	11	1	59306928	59333552	0.0690524	-0.292396	0.430501	5.24268	0.402374	0.692311	0.943273	-6.29683
ENSMUSG00000036432	Siah2	3	-1	58674938	58692400	-0.0822995	-0.51323	0.348631	3.75536	-0.402242	0.692406	0.943273	-5.92609
ENSMUSG00000037022	Mmaa	8	-1	79263598	79294937	0.0566366	-0.239995	0.353268	3.88879	0.40214	0.69248	0.943273	-5.96868
ENSMUSG00000073725	Lmbrd1	1	1	24678630	24766301	-0.0212571	-0.132594	0.0900803	7.80807	-0.402124	0.692491	0.943273	-6.53475
ENSMUSG00000027667	Zfp639	3	1	32510259	32520833	-0.0416183	-0.259653	0.176416	4.20543	-0.40203	0.69256	0.943273	-6.05552
ENSMUSG00000091509	Gm17066	14	-1	105109390	105114676	-0.0891236	-0.556166	0.377919	1.21358	-0.401915	0.692642	0.943273	-5.27404
ENSMUSG00000022371	Col14a1	15	1	55307750	55520803	0.134968	-0.572361	0.842298	1.01412	0.401891	0.69266	0.943273	-5.26231
ENSMUSG00000002486	Tchp	5	1	114707760	114722327	0.0570518	-0.241972	0.356075	3.11394	0.401847	0.692691	0.943273	-5.75799
ENSMUSG00000026317	Cln8	8	1	14881335	14901720	-0.0495994	-0.309746	0.210547	4.59909	-0.401566	0.692895	0.943273	-6.14999
ENSMUSG00000033632	AW554918	18	1	25168999	25467321	0.0549005	-0.23306	0.342861	3.8291	0.401551	0.692905	0.943273	-5.95976
ENSMUSG00000043183	Simc1	13	1	54503779	54551290	-0.0442535	-0.276408	0.187901	3.75786	-0.401484	0.692954	0.943273	-5.93521
ENSMUSG00000054716	Zfp771	7	1	127244274	127254803	-0.0343544	-0.214605	0.145896	4.90247	-0.401425	0.692997	0.943273	-6.22033
ENSMUSG00000034063	4930590J08Rik	6	1	91902809	91950725	-0.119967	-0.749632	0.509698	0.134103	-0.401282	0.693099	0.943273	-5.08908
ENSMUSG00000029466	Anapc7	5	1	122421693	122444912	-0.0330867	-0.206753	0.14058	5.1232	-0.401269	0.693109	0.943273	-6.27333
ENSMUSG00000048647	Exd1	2	-1	119516505	119547627	-0.167035	-1.04384	0.70977	0.880968	-0.401239	0.693131	0.943273	-5.21281
ENSMUSG00000032118	Fez1	9	1	36821864	36878924	-0.0208828	-0.130513	0.088747	7.67095	-0.401196	0.693162	0.943273	-6.52998
ENSMUSG00000031026	Trim66	7	-1	109449006	109508134	0.0375664	-0.159649	0.234782	5.57411	0.401195	0.693162	0.943273	-6.3565
ENSMUSG00000056260	Lrif1	3	1	106684987	106736577	0.0598757	-0.254489	0.37424	4.07597	0.401158	0.693189	0.943273	-6.01965
ENSMUSG00000043155	Hpdl	4	-1	116819904	116821707	-0.14865	-0.929291	0.631991	0.527772	-0.401063	0.693258	0.943273	-5.15027
ENSMUSG00000015942	Gtf2ird2	5	1	134184019	134224355	0.0441892	-0.187873	0.276251	3.84041	0.40106	0.69326	0.943273	-5.9601
ENSMUSG00000042272	Sestd1	2	-1	77180340	77280592	0.0484853	-0.206249	0.30322	6.30984	0.400886	0.693386	0.943273	-6.45296
ENSMUSG00000034543	Morc2a	11	1	3649494	3690477	0.0324907	-0.138247	0.203229	5.32719	0.400799	0.693448	0.943273	-6.31221
ENSMUSG00000026280	Atg4b	1	1	93751500	93790610	0.0214709	-0.0914034	0.134345	5.97526	0.400639	0.693564	0.943273	-6.41366
ENSMUSG00000033306	Lpp	16	1	24393350	24992576	0.0556642	-0.237027	0.348355	3.15398	0.400557	0.693624	0.943273	-5.76213
ENSMUSG00000028967	Errfi1	4	1	150853919	150868892	-0.0695398	-0.43522	0.29614	4.80843	-0.400526	0.693646	0.943273	-6.20132
ENSMUSG00000047003	Zfp41	15	1	75616679	75625300	-0.0651738	-0.407922	0.277575	2.51357	-0.400493	0.69367	0.943273	-5.5966
ENSMUSG00000038267	Slc22a23	13	-1	34179158	34345182	-0.0318304	-0.199263	0.135602	6.24821	-0.400406	0.693733	0.943273	-6.4451
ENSMUSG00000046058	Eid2	7	1	28267881	28269272	0.0385751	-0.164355	0.241505	4.77813	0.400368	0.69376	0.943273	-6.19317
ENSMUSG00000090841	Myl6	10	-1	128490860	128493875	0.0263443	-0.112257	0.164946	6.75966	0.40033	0.693788	0.943273	-6.48718
ENSMUSG00000032329	Hmg20a	9	1	56418609	56496936	0.0258087	-0.110044	0.161661	6.42339	0.400126	0.693936	0.943273	-6.46269
ENSMUSG00000031870	Pgr	9	1	8899833	8968611	-0.035008	-0.21936	0.149344	5.97766	-0.39996	0.694055	0.943273	-6.41621
ENSMUSG00000027406	Idh3b	2	-1	130279309	130284547	-0.0241216	-0.151149	0.102906	7.66746	-0.39995	0.694062	0.943273	-6.53007
ENSMUSG00000020389	Cdkl3	11	1	52004221	52089784	-0.0593236	-0.37173	0.253083	3.36382	-0.39995	0.694063	0.943273	-5.82091
ENSMUSG00000040452	Cdh12	15	1	21111452	21589533	-0.0725894	-0.454932	0.309753	4.67939	-0.399869	0.694121	0.943273	-6.17086
ENSMUSG00000024776	Stambpl1	19	1	34192229	34240333	-0.0658196	-0.412624	0.280985	3.91671	-0.399731	0.694221	0.943316	-5.97397
ENSMUSG00000019850	Tnfaip3	10	-1	19000910	19015657	0.0989608	-0.42275	0.620671	2.84022	0.399514	0.694378	0.943398	-5.68013
ENSMUSG00000020085	Aifm2	10	1	61715263	61739260	-0.0665662	-0.417545	0.284413	3.05723	-0.399457	0.694419	0.943398	-5.72995
ENSMUSG00000056493	Foxk1	5	1	142401497	142462011	0.0422778	-0.180812	0.265368	6.19024	0.399144	0.694645	0.943612	-6.44274
ENSMUSG00000023908	Pkmyt1	17	1	23726336	23736729	0.110456	-0.472875	0.693787	1.90471	0.398817	0.694882	0.943716	-5.44356
ENSMUSG00000040464	Gtpbp10	5	-1	5537454	5559538	-0.0848247	-0.53304	0.363391	2.09722	-0.398596	0.695041	0.943716	-5.48181
ENSMUSG00000014601	Strip1	3	-1	107612532	107631694	-0.0296889	-0.186572	0.127194	6.16417	-0.39858	0.695053	0.943716	-6.4373
ENSMUSG00000019027	Dnah1	14	-1	31260375	31323896	-0.0599184	-0.376603	0.256766	3.09704	-0.398503	0.695109	0.943716	-5.75367
ENSMUSG00000033554	Dph5	3	1	115887837	115934361	-0.0543838	-0.341933	0.233166	3.31462	-0.398341	0.695226	0.943716	-5.81249
ENSMUSG00000109336	Samd4b	7	-1	28399522	28598144	0.0442166	-0.189606	0.278039	5.90839	0.398287	0.695265	0.943716	-6.40806
ENSMUSG00000018322	Tomm34	2	-1	164053540	164071169	0.0241716	-0.103654	0.151997	5.96815	0.398277	0.695273	0.943716	-6.41454
ENSMUSG00000001520	Nrip2	6	1	128399296	128416427	0.0777659	-0.333578	0.48911	2.71063	0.398182	0.695341	0.943716	-5.64046
ENSMUSG00000063406	Tmed5	5	-1	108106366	108132620	-0.0341816	-0.215052	0.146689	5.26232	-0.398036	0.695447	0.943716	-6.30145
ENSMUSG00000027108	Ola1	2	-1	73092801	73218924	-0.0263046	-0.165502	0.112893	6.76692	-0.398015	0.695462	0.943716	-6.48797
ENSMUSG00000040146	Rgl3	9	-1	21968711	21989446	0.121786	-0.522876	0.766449	1.3738	0.397891	0.695552	0.943716	-5.32188
ENSMUSG00000027342	Pcna	2	-1	132249162	132253314	0.0383721	-0.164821	0.241565	4.5594	0.397745	0.695657	0.943716	-6.14875
ENSMUSG00000029752	Asns	6	-1	7675169	7693254	-0.0345607	-0.2176	0.148479	6.26425	-0.397682	0.695703	0.943716	-6.44856
ENSMUSG00000029480	Dhx37	5	-1	125413858	125434121	0.0453704	-0.194924	0.285665	3.69197	0.397674	0.695709	0.943716	-5.91612
ENSMUSG00000031214	Ophn1	X	-1	98554277	98891025	0.034539	-0.148463	0.217541	5.46063	0.397513	0.695826	0.943716	-6.3378
ENSMUSG00000032051	Fdx1	9	-1	51943306	51963556	0.0567593	-0.244047	0.357566	2.97463	0.397418	0.695894	0.943716	-5.72364
ENSMUSG00000015176	Nolc1	19	1	46075863	46085528	-0.034553	-0.217706	0.1486	5.87122	-0.397348	0.695945	0.943716	-6.40242
ENSMUSG00000022114	Spry2	14	-1	105891949	105896819	0.0950353	-0.408737	0.598808	5.58766	0.397327	0.69596	0.943716	-6.36079
ENSMUSG00000020357	Flt4	11	1	49609263	49652739	-0.0935154	-0.589432	0.402401	2.10382	-0.397166	0.696076	0.943721	-5.49958
ENSMUSG00000039000	Ube3c	5	1	29569242	29676092	0.0264552	-0.113867	0.166777	6.61783	0.397085	0.696135	0.943721	-6.47905
ENSMUSG00000030307	Slc6a11	6	1	114131241	114249952	0.0272732	-0.117415	0.171962	7.47672	0.397009	0.69619	0.943721	-6.52407
ENSMUSG00000035493	Tgfbi	13	1	56609603	56639339	0.121711	-0.524093	0.767515	1.06545	0.396942	0.696238	0.943721	-5.26854
ENSMUSG00000051730	Mettl5	2	-1	69871198	69885615	-0.0525365	-0.331384	0.226311	2.91838	-0.396819	0.696328	0.943748	-5.69603
ENSMUSG00000028233	Tgs1	4	1	3574875	3616619	0.0272541	-0.117444	0.171953	4.7231	0.396703	0.696412	0.943748	-6.18597
ENSMUSG00000065979	Cpped1	16	-1	11803721	11909445	-0.0253672	-0.160073	0.109338	5.77994	-0.39663	0.696464	0.943748	-6.39195
ENSMUSG00000035773	Kiss1r	10	1	79916971	79922273	-0.0583044	-0.368379	0.25177	2.79172	-0.396035	0.696895	0.943936	-5.67802
ENSMUSG00000024773	Atg2a	19	1	6241668	6262335	-0.0267069	-0.168764	0.11535	5.49929	-0.395968	0.696944	0.943936	-6.34394
ENSMUSG00000032307	Ube2q2	9	1	55148854	55207529	0.0241349	-0.104294	0.152563	5.57148	0.395805	0.697062	0.943936	-6.35652
ENSMUSG00000036615	Rfxap	3	-1	54803115	54807791	0.0373585	-0.161462	0.236179	4.7097	0.395755	0.697098	0.943936	-6.18358
ENSMUSG00000030987	Stim1	7	1	102267806	102437319	-0.0223883	-0.14162	0.0968435	6.48327	-0.395482	0.697296	0.943936	-6.4691
ENSMUSG00000028999	Rint1	5	1	23787711	23820369	-0.0382549	-0.241988	0.165478	3.65827	-0.395479	0.697298	0.943936	-5.90243
ENSMUSG00000003235	Eif2b5	16	1	20498817	20509955	0.0261631	-0.11321	0.165536	5.62003	0.395374	0.697374	0.943936	-6.36623
ENSMUSG00000042476	Abcb4	5	1	8893717	8959231	0.0793766	-0.343479	0.502232	2.20865	0.395365	0.69738	0.943936	-5.50771
ENSMUSG00000022019	Tdrd3	14	1	87416639	87545373	-0.0340398	-0.215443	0.147363	4.0986	-0.395221	0.697485	0.943936	-6.02999
ENSMUSG00000016319	Slc25a5	X	1	36795651	36798807	0.0320963	-0.138964	0.203157	5.99542	0.395187	0.69751	0.943936	-6.41905
ENSMUSG00000025404	R3hdm2	10	1	127380327	127499384	0.0398101	-0.172382	0.252003	8.36728	0.395149	0.697537	0.943936	-6.55661
ENSMUSG00000001663	Gstt1	10	-1	75783813	75798584	0.0655493	-0.283924	0.415022	3.46737	0.39505	0.697609	0.943936	-5.87078
ENSMUSG00000069171	Nr2f1	13	-1	78188973	78199757	0.067341	-0.291686	0.426368	6.25263	0.395048	0.69761	0.943936	-6.44915
ENSMUSG00000096753	Fam181a	12	1	103310975	103317065	0.174793	-0.757159	1.10675	1.15013	0.395028	0.697624	0.943936	-5.26559
ENSMUSG00000000148	Brat1	5	1	140705011	140719379	-0.0482979	-0.305819	0.209224	3.99701	-0.395014	0.697635	0.943936	-6.00313
ENSMUSG00000019920	Lims1	10	1	58323466	58424691	-0.028628	-0.181337	0.124081	4.99203	-0.394843	0.697758	0.94401	-6.24556
ENSMUSG00000073139	Tmem185a	X	-1	70459753	70477180	-0.0357623	-0.22666	0.155136	5.26692	-0.394568	0.697958	0.944104	-6.30181
ENSMUSG00000033940	Brk1	6	1	113604772	113616951	-0.0219181	-0.138927	0.0950903	7.38251	-0.394534	0.697983	0.944104	-6.5211
ENSMUSG00000074575	Kcng1	2	-1	168260117	168281736	-0.129306	-0.820179	0.561567	4.18523	-0.394201	0.698224	0.944104	-6.03722
ENSMUSG00000034118	Tpst1	5	1	130073326	130135729	-0.0447494	-0.283858	0.194359	4.57684	-0.394176	0.698242	0.944104	-6.15018
ENSMUSG00000022610	Mapk12	15	-1	89130585	89140703	0.0696631	-0.302578	0.441904	2.11684	0.394163	0.698251	0.944104	-5.49728
ENSMUSG00000072769	Gm10419	5	1	108367769	108378239	0.0292212	-0.126949	0.185391	6.92105	0.394093	0.698302	0.944104	-6.49928
ENSMUSG00000039158	Akna	4	-1	63367125	63403354	0.0877175	-0.381156	0.556591	2.22393	0.394029	0.698349	0.944104	-5.51709
ENSMUSG00000099632	2900093K20Rik	2	1	163419795	163420361	0.146083	-0.63485	0.927015	0.249409	0.393988	0.698378	0.944104	-5.10991
ENSMUSG00000071984	Fndc1	17	-1	7738569	7827302	0.117998	-0.513072	0.749068	1.65922	0.393817	0.698502	0.944141	-5.38844
ENSMUSG00000019471	Cdc37	9	-1	21133222	21149982	-0.0269855	-0.171329	0.117357	6.86753	-0.393761	0.698543	0.944141	-6.49614
ENSMUSG00000027602	Map1lc3a	2	1	155276297	155278073	-0.033453	-0.212524	0.145617	7.27893	-0.393468	0.698756	0.944214	-6.51656
ENSMUSG00000042508	Dmtf1	5	-1	9118801	9161776	-0.0434422	-0.276015	0.189131	5.7908	-0.393415	0.698794	0.944214	-6.39026
ENSMUSG00000020812	1810032O08Rik	11	1	116671660	116675799	0.119025	-0.518297	0.756348	0.814711	0.393349	0.698842	0.944214	-5.2199
ENSMUSG00000026240	Cops7b	1	1	86582904	86609375	-0.0394898	-0.250961	0.171982	4.56193	-0.393306	0.698873	0.944214	-6.14791
ENSMUSG00000039849	Pcif1	2	1	164879304	164894454	-0.0375141	-0.238456	0.163428	5.69149	-0.393207	0.698944	0.944218	-6.38135
ENSMUSG00000022464	Slc38a4	15	-1	96994823	97055956	-0.148303	-0.943054	0.646447	0.426517	-0.393023	0.699078	0.944243	-5.1502
ENSMUSG00000007617	Homer1	13	1	93303757	93404129	-0.0920353	-0.585286	0.401216	8.20398	-0.392993	0.6991	0.944243	-6.55124
ENSMUSG00000039004	Bmp6	13	1	38345716	38499728	0.177263	-0.773608	1.12813	2.23322	0.39264	0.699355	0.944434	-5.54202
ENSMUSG00000059939	9430015G10Rik	4	1	156109982	156127265	-0.0504829	-0.321354	0.220388	3.78823	-0.392536	0.699431	0.944434	-5.94254
ENSMUSG00000058886	Deaf1	7	-1	141297180	141327690	-0.05208	-0.3316	0.22744	5.21719	-0.392425	0.699512	0.944434	-6.29511
ENSMUSG00000040945	Rcc2	4	1	140700541	140723220	0.0283308	-0.123727	0.180388	6.53129	0.392418	0.699517	0.944434	-6.47416
ENSMUSG00000037408	Cnnm4	1	1	36471620	36508764	0.0718074	-0.313913	0.457528	3.25019	0.392097	0.699749	0.944604	-5.80152
ENSMUSG00000045215	Asxl3	18	1	22344883	22530227	-0.07228	-0.460582	0.316022	3.401	-0.392054	0.69978	0.944604	-5.8417
ENSMUSG00000022210	Dhrs4	14	1	55478758	55490338	-0.0550466	-0.350885	0.240791	3.29472	-0.391899	0.699893	0.944658	-5.80731
ENSMUSG00000030880	Polr3e	7	1	120917744	120947432	-0.033582	-0.214104	0.14694	4.90327	-0.391809	0.699958	0.944658	-6.22679
ENSMUSG00000019699	Akt3	1	-1	177020073	177258203	-0.0219733	-0.140228	0.0962809	7.56302	-0.391361	0.700284	0.944924	-6.52986
ENSMUSG00000027164	Traf6	2	1	101678429	101701669	0.0333938	-0.146328	0.213116	4.26582	0.391347	0.700293	0.944924	-6.07308
ENSMUSG00000041716	Gm20604	12	-1	102741732	102758672	-0.0465325	-0.297049	0.203984	3.27238	-0.391217	0.700388	0.944944	-5.80124
ENSMUSG00000001768	Rin2	2	1	145784734	145887616	0.0509561	-0.223431	0.325344	5.04791	0.391138	0.700446	0.944944	-6.26102
ENSMUSG00000025724	Sec11a	7	-1	80904889	80947780	-0.0346461	-0.221273	0.151981	4.69789	-0.391	0.700545	0.944986	-6.18099
ENSMUSG00000017868	Sgk2	2	1	162987330	163014127	0.18855	-0.827543	1.20464	-0.101577	0.390832	0.700667	0.944988	-5.06704
ENSMUSG00000029049	Morn1	4	1	155086577	155145505	0.0897934	-0.394146	0.573733	1.75732	0.390797	0.700693	0.944988	-5.40951
ENSMUSG00000022148	Fyb	15	1	6579871	6663313	0.0924252	-0.405805	0.590655	1.88264	0.390713	0.700753	0.944988	-5.43948
ENSMUSG00000047832	Cdca4	12	-1	112820237	112829389	-0.062691	-0.40086	0.275478	2.72031	-0.390453	0.700942	0.945025	-5.65486
ENSMUSG00000032527	Pccb	9	-1	100982032	101034898	-0.0282858	-0.180943	0.124372	6.13146	-0.390255	0.701086	0.945025	-6.43786
ENSMUSG00000086784	Isoc2a	7	1	4877153	4896973	0.045595	-0.200527	0.291717	4.24428	0.390179	0.701141	0.945025	-6.07092
ENSMUSG00000070637	Gm694	4	-1	141432672	141436105	-0.132052	-0.845056	0.580953	1.22104	-0.390076	0.701216	0.945025	-5.27537
ENSMUSG00000022312	Eif3h	15	-1	51786558	51865481	0.0231453	-0.101856	0.148146	6.23448	0.389985	0.701282	0.945025	-6.44852
ENSMUSG00000020190	Mknk2	10	-1	80665327	80678112	-0.0570543	-0.365208	0.251099	5.22838	-0.389959	0.701301	0.945025	-6.29935
ENSMUSG00000002111	Spi1	2	1	91082390	91115756	-0.0773252	-0.495212	0.340561	1.93887	-0.389727	0.70147	0.945025	-5.44598
ENSMUSG00000035877	Zhx3	2	-1	160748708	160872998	0.0418001	-0.18411	0.26771	5.71922	0.389708	0.701483	0.945025	-6.38417
ENSMUSG00000003038	Hmgn2	4	-1	133964738	133968650	-0.0385602	-0.246995	0.169875	3.50629	-0.389643	0.701531	0.945025	-5.86816
ENSMUSG00000043415	Otud1	2	1	19657752	19660583	0.099231	-0.437169	0.635631	4.90276	0.389634	0.701537	0.945025	-6.22762
ENSMUSG00000020892	Aloxe3	11	1	69125896	69149115	-0.0893822	-0.572674	0.39391	1.72318	-0.389529	0.701614	0.945025	-5.40838
ENSMUSG00000040035	Disp2	2	1	118779719	118811293	0.0292438	-0.128912	0.1874	8.15208	0.389444	0.701675	0.945025	-6.55204
ENSMUSG00000024234	Mtpap	18	1	4375592	4397330	0.0356364	-0.157127	0.2284	4.38497	0.389373	0.701726	0.945025	-6.10844
ENSMUSG00000074129	Rpl13a	7	-1	45125558	45128761	0.0371532	-0.163854	0.23816	4.42689	0.389299	0.70178	0.945025	-6.11884
ENSMUSG00000027597	Ahcy	2	-1	155059310	155074497	-0.100588	-0.644855	0.443679	1.02107	-0.389252	0.701814	0.945025	-5.24472
ENSMUSG00000087466	A330041J22Rik	9	1	86695460	86701253	0.106706	-0.470879	0.68429	0.451859	0.389108	0.701919	0.945074	-5.14856
ENSMUSG00000029063	Nadk	4	1	155562378	155591001	-0.0336043	-0.215577	0.148369	6.03824	-0.388943	0.702039	0.945142	-6.42741
ENSMUSG00000008734	Gprc5b	7	-1	118972047	118995211	-0.0319481	-0.205036	0.141139	7.15235	-0.388756	0.702175	0.945187	-6.51264
ENSMUSG00000065954	Tacc1	8	-1	25154552	25256588	0.0305829	-0.135129	0.196295	8.05526	0.388707	0.70221	0.945187	-6.54865
ENSMUSG00000020137	Thap2	10	-1	115369966	115384435	0.057312	-0.253486	0.36811	3.61735	0.388388	0.702442	0.945354	-5.90016
ENSMUSG00000027858	Tspan2	3	1	102734529	102801513	-0.0917472	-0.58949	0.405996	6.40428	-0.388227	0.702559	0.945354	-6.46366
ENSMUSG00000002109	Ddb2	2	-1	91211572	91236982	-0.0590967	-0.379796	0.261602	2.99206	-0.388117	0.702639	0.945354	-5.72536
ENSMUSG00000039826	Trub2	2	-1	29761224	29788502	0.0402029	-0.178067	0.258473	4.84517	0.387938	0.702769	0.945354	-6.21851
ENSMUSG00000004383	Large1	8	-1	72814599	73353540	-0.0306125	-0.19695	0.135725	7.36462	-0.38762	0.703	0.945354	-6.52295
ENSMUSG00000104279	Gm38300	1	1	178339601	178341470	0.130834	-0.58028	0.841947	0.649495	0.387506	0.703083	0.945354	-5.20073
ENSMUSG00000045664	Cdc42ep2	19	-1	5917556	5924816	0.0980273	-0.434805	0.63086	2.8342	0.387484	0.703099	0.945354	-5.68516
ENSMUSG00000030726	Pold3	7	-1	100082111	100121565	-0.031887	-0.205261	0.141487	4.46669	-0.387371	0.703181	0.945354	-6.1273
ENSMUSG00000059323	Tonsl	15	-1	76622088	76639958	-0.0251079	-0.161631	0.111415	6.32141	-0.387348	0.703197	0.945354	-6.45838
ENSMUSG00000075410	Gm11744	11	1	116653534	116668389	-0.09821	-0.632558	0.436138	1.56365	-0.387106	0.703374	0.945354	-5.35304
ENSMUSG00000033453	Adamts15	9	-1	30899155	30922452	0.0712052	-0.316222	0.458633	2.5539	0.387097	0.70338	0.945354	-5.61198
ENSMUSG00000024604	Rbm22	18	1	60560736	60572810	-0.0387783	-0.249802	0.172246	4.87878	-0.387039	0.703422	0.945354	-6.22401
ENSMUSG00000041974	Spidr	16	-1	15889227	16146851	0.101097	-0.449108	0.651303	1.08023	0.387001	0.70345	0.945354	-5.26968
ENSMUSG00000027905	Ddx20	3	-1	105678270	105687574	-0.0605538	-0.390231	0.269123	3.32863	-0.386857	0.703554	0.945354	-5.81516
ENSMUSG00000005881	Ergic3	2	1	156008045	156018279	-0.0211735	-0.136453	0.0941058	6.42553	-0.386847	0.703562	0.945354	-6.46813
ENSMUSG00000009995	Taz	X	1	74281912	74290151	0.0398942	-0.177355	0.257144	5.00701	0.386767	0.70362	0.945354	-6.25042
ENSMUSG00000015126	Tsr3	17	1	25240170	25242798	0.0534924	-0.237892	0.344877	3.43164	0.386654	0.703702	0.945354	-5.85332
ENSMUSG00000005718	Tfap4	16	-1	4544661	4559720	0.147413	-0.655623	0.950448	1.20438	0.386632	0.703718	0.945354	-5.29362
ENSMUSG00000020573	Pik3cg	12	-1	32173473	32208659	0.0849841	-0.378213	0.548181	2.12296	0.386429	0.703865	0.945354	-5.49839
ENSMUSG00000001151	Pcnt	10	-1	76351254	76442912	-0.0284511	-0.183541	0.126639	5.18289	-0.386379	0.703902	0.945354	-6.29403
ENSMUSG00000021811	Dnajc9	14	-1	20384638	20388910	-0.0302652	-0.195291	0.13476	4.73265	-0.386269	0.703982	0.945354	-6.19138
ENSMUSG00000038047	Haus6	4	-1	86578855	86612055	-0.0612475	-0.39521	0.272715	3.09364	-0.386268	0.703983	0.945354	-5.75474
ENSMUSG00000041073	Nacad	11	-1	6597823	6606053	-0.0345122	-0.22274	0.153716	4.99417	-0.386176	0.704049	0.945354	-6.25003
ENSMUSG00000046020	Pofut1	2	1	153241533	153270247	-0.0416241	-0.268816	0.185568	4.24283	-0.385878	0.704266	0.945354	-6.07086
ENSMUSG00000031367	Ap1s2	X	1	163909017	163933666	0.0415613	-0.185329	0.268452	5.03026	0.385808	0.704317	0.945354	-6.25759
ENSMUSG00000027291	Vps39	2	-1	120316461	120353137	0.0281684	-0.125617	0.181954	6.34918	0.385784	0.704335	0.945354	-6.46069
ENSMUSG00000022439	Parvg	15	1	84324026	84342978	-0.0703962	-0.455086	0.314294	2.54123	-0.385422	0.704598	0.945354	-5.60718
ENSMUSG00000033184	Tmed7	18	-1	46560235	46597535	-0.0232387	-0.150231	0.103754	6.70834	-0.385417	0.704602	0.945354	-6.48912
ENSMUSG00000024999	Noc3l	19	-1	38788128	38819237	0.0446804	-0.199541	0.288901	3.80087	0.385329	0.704665	0.945354	-5.95034
ENSMUSG00000030042	Pole4	6	-1	82618992	82705365	0.028493	-0.127268	0.184254	4.71324	0.38528	0.704701	0.945354	-6.19123
ENSMUSG00000028692	Akr1a1	4	-1	116636510	116651680	-0.0190408	-0.123145	0.0850638	8.10507	-0.385223	0.704743	0.945354	-6.55191
ENSMUSG00000032245	Cln6	9	1	62838785	62852006	0.0534471	-0.23885	0.345744	3.29312	0.385121	0.704817	0.945354	-5.82604
ENSMUSG00000002846	Timmdc1	16	-1	38498347	38522663	0.0416034	-0.186008	0.269215	4.13465	0.384975	0.704923	0.945354	-6.04003
ENSMUSG00000027971	Ndst4	3	1	125404076	125728899	0.125481	-0.561146	0.812109	0.629582	0.384907	0.704973	0.945354	-5.18343
ENSMUSG00000097006	9530082P21Rik	17	1	23743234	23754065	0.022956	-0.102743	0.148655	6.31649	0.384647	0.705161	0.945354	-6.45839
ENSMUSG00000055932	Fto	8	1	91313525	91668439	0.0216691	-0.0969965	0.140335	7.57719	0.384604	0.705193	0.945354	-6.53365
ENSMUSG00000063320	1190007I07Rik	10	-1	82619851	82623228	0.0649075	-0.290679	0.420494	2.29186	0.384457	0.7053	0.945354	-5.53285
ENSMUSG00000035559	Mpv17l2	8	-1	70758649	70760946	0.0452792	-0.202815	0.293373	3.70216	0.384397	0.705344	0.945354	-5.92822
ENSMUSG00000036856	Wnt4	4	1	137277489	137299726	0.0799899	-0.358308	0.518288	4.40578	0.384382	0.705354	0.945354	-6.11982
ENSMUSG00000047632	Fgfbp3	19	-1	36917550	36919615	-0.0616339	-0.399424	0.276156	2.64205	-0.3843	0.705414	0.945354	-5.63161
ENSMUSG00000028467	Gba2	4	-1	43566928	43578873	0.0232627	-0.104262	0.150787	6.17995	0.384206	0.705483	0.945354	-6.4424
ENSMUSG00000079477	Rab7	6	-1	87999106	88045270	-0.0163955	-0.106276	0.073485	7.81491	-0.384199	0.705488	0.945354	-6.5423
ENSMUSG00000082226	Gm715	X	1	60548019	60548849	0.0946916	-0.424666	0.614049	1.67699	0.38401	0.705625	0.945354	-5.39106
ENSMUSG00000023460	Rab12	17	-1	66494512	66519717	0.0237507	-0.106516	0.154017	6.45535	0.384009	0.705626	0.945354	-6.47066
ENSMUSG00000038425	Poli	18	-1	70508680	70530620	0.0512241	-0.229742	0.33219	3.51032	0.383989	0.70564	0.945354	-5.87707
ENSMUSG00000052305	Hbb-bs	7	-1	103826534	103828096	-0.0677293	-0.439265	0.303807	5.01204	-0.383949	0.70567	0.945354	-6.25853
ENSMUSG00000072770	Acrbp	6	1	125049689	125063267	0.124469	-0.558334	0.807273	0.302532	0.383941	0.705675	0.945354	-5.13134
ENSMUSG00000002379	Ndufa11	17	1	56717762	56724248	-0.0330965	-0.21467	0.148477	5.63111	-0.383907	0.7057	0.945354	-6.37222
ENSMUSG00000018001	Cyth3	5	1	143622447	143710250	0.044372	-0.199069	0.287813	5.24108	0.383895	0.705709	0.945354	-6.30613
ENSMUSG00000060803	Gstp1	19	-1	4035407	4037921	-0.0333027	-0.216122	0.149517	5.40662	-0.383667	0.705875	0.945484	-6.33612
ENSMUSG00000029311	Hsd17b11	5	-1	103989762	104021919	0.0332398	-0.149321	0.2158	5.50663	0.383486	0.706007	0.945568	-6.35408
ENSMUSG00000021482	Aaed1	13	-1	64291836	64312710	-0.0570858	-0.370725	0.256554	2.58041	-0.38335	0.706106	0.945609	-5.6156
ENSMUSG00000027709	Mccc1	3	-1	35959312	36000678	-0.0475054	-0.308582	0.213571	4.02948	-0.383242	0.706184	0.945621	-6.00815
ENSMUSG00000001158	Snrnp27	6	-1	86675151	86684522	-0.0309724	-0.201309	0.139364	5.25239	-0.382971	0.706381	0.945697	-6.30485
ENSMUSG00000044033	Ccdc141	2	-1	77009902	77170636	0.0487127	-0.219224	0.31665	4.50343	0.382919	0.706419	0.945697	-6.13724
ENSMUSG00000016995	Matn4	2	-1	164389393	164405160	0.0813158	-0.365996	0.528627	2.66483	0.38288	0.706448	0.945697	-5.65707
ENSMUSG00000001039	B9d1	11	1	61505144	61512931	0.0543075	-0.24478	0.353395	2.85004	0.382437	0.70677	0.945839	-5.68538
ENSMUSG00000024782	Ak3	19	-1	29020833	29047961	-0.0243956	-0.158782	0.109991	6.01326	-0.382343	0.706839	0.945839	-6.42505
ENSMUSG00000086316	2210013O21Rik	X	1	153723590	153741920	0.0528167	-0.238163	0.343797	3.48077	0.382302	0.706869	0.945839	-5.86774
ENSMUSG00000032705	Exd2	12	1	80463095	80498135	0.0433853	-0.195658	0.282429	6.71205	0.382264	0.706896	0.945839	-6.49099
ENSMUSG00000027742	Cog6	3	-1	52981875	53017237	0.0286963	-0.129535	0.186927	5.5213	0.381973	0.707108	0.945839	-6.35536
ENSMUSG00000054423	Cadps	14	-1	12372563	12823079	0.0300233	-0.135627	0.195674	8.27893	0.381736	0.707281	0.945839	-6.55921
ENSMUSG00000030613	Ccdc90b	7	1	92561149	92582294	-0.0544513	-0.354895	0.245992	3.74272	-0.381719	0.707293	0.945839	-5.93369
ENSMUSG00000001751	Naglu	11	1	101070012	101077672	-0.0570594	-0.371912	0.257793	2.88612	-0.381696	0.70731	0.945839	-5.70339
ENSMUSG00000020173	Cobl	11	-1	12236608	12464960	-0.0414061	-0.269901	0.187089	7.29479	-0.381667	0.707331	0.945839	-6.52159
ENSMUSG00000003345	Csnk1g2	10	1	80622780	80640771	0.0250003	-0.112976	0.162977	7.26338	0.381627	0.70736	0.945839	-6.52073
ENSMUSG00000027533	Fabp5	3	1	10012548	10016607	0.0353845	-0.159939	0.230708	6.06618	0.381555	0.707413	0.945839	-6.43372
ENSMUSG00000021071	Trim9	12	-1	70244539	70347614	0.0405942	-0.183521	0.264709	7.91799	0.381497	0.707455	0.945839	-6.5466
ENSMUSG00000045730	Adrb2	18	-1	62177817	62179959	0.112451	-0.508499	0.733401	0.745337	0.38142	0.707511	0.945839	-5.20333
ENSMUSG00000023036	Pcdhgc4	18	1	37815079	37841873	-0.0485534	-0.316671	0.219564	3.83702	-0.38141	0.707518	0.945839	-5.96712
ENSMUSG00000033938	Ndufb7	8	1	83566671	83571626	-0.0271108	-0.176906	0.122684	5.38861	-0.381191	0.707678	0.94596	-6.33209
ENSMUSG00000070287	Slc35g2	9	-1	100552188	100571090	-0.0574984	-0.375366	0.260369	3.4886	-0.380985	0.707828	0.946069	-5.85773
ENSMUSG00000005299	Letm1	5	-1	33739673	33782817	-0.0222438	-0.145287	0.1008	6.43256	-0.380757	0.707994	0.946198	-6.47069
ENSMUSG00000022814	Umps	16	-1	33954782	33967038	0.048125	-0.218386	0.314636	3.87293	0.380324	0.70831	0.946248	-5.97431
ENSMUSG00000026670	Uap1	1	-1	170141938	170174957	-0.0283556	-0.185412	0.128701	5.89649	-0.380261	0.708355	0.946248	-6.41139
ENSMUSG00000020171	Yeats4	10	-1	117215142	117224507	0.0273562	-0.124234	0.178947	4.92642	0.380086	0.708483	0.946248	-6.23537
ENSMUSG00000025602	Zfp202	9	1	40192316	40213604	0.0909814	-0.413332	0.595295	1.90179	0.379971	0.708567	0.946248	-5.43501
ENSMUSG00000028613	Lrp8	4	1	107802261	107876840	0.0430092	-0.195421	0.281439	6.3789	0.379925	0.7086	0.946248	-6.46554
ENSMUSG00000021701	Plk2	13	1	110395044	110400844	0.0613558	-0.278914	0.401626	7.60766	0.379778	0.708708	0.946248	-6.53694
ENSMUSG00000069662	Marcks	10	-1	37133375	37138920	-0.0223162	-0.146088	0.101456	7.66064	-0.379748	0.708729	0.946248	-6.53843
ENSMUSG00000038542	Pcid2	8	-1	13077189	13105459	0.0304181	-0.138302	0.199139	4.84214	0.379719	0.708751	0.946248	-6.22158
ENSMUSG00000022175	Lrp10	14	1	54464164	54471497	0.0373702	-0.169941	0.244682	4.54217	0.379664	0.708791	0.946248	-6.15001
ENSMUSG00000031358	Msl3	X	-1	168654117	168673898	0.0439916	-0.200114	0.288098	4.61208	0.379568	0.708861	0.946248	-6.16781
ENSMUSG00000020111	Micu1	10	1	59702477	59864132	0.0254882	-0.115954	0.16693	6.42342	0.37954	0.708881	0.946248	-6.47061
ENSMUSG00000005534	Insr	8	-1	3122061	3279617	0.0245316	-0.111603	0.160666	5.9362	0.379537	0.708884	0.946248	-6.41913
ENSMUSG00000078681	Tm2d3	7	1	65691169	65701913	0.0326666	-0.148642	0.213975	4.62407	0.379476	0.708928	0.946248	-6.17161
ENSMUSG00000000134	Tfe3	X	1	7762560	7775202	0.0348256	-0.158632	0.228283	5.1915	0.37915	0.709165	0.94638	-6.29629
ENSMUSG00000026917	Wdr5	2	1	27515157	27536535	0.0345726	-0.157574	0.226719	4.68526	0.378963	0.709302	0.94638	-6.18069
ENSMUSG00000032397	Tipin	9	1	64281581	64305424	-0.0493805	-0.323834	0.225073	3.8601	-0.378952	0.70931	0.94638	-5.97252
ENSMUSG00000038884	A230050P20Rik	9	1	20868642	20874307	0.0367629	-0.167578	0.241104	5.31239	0.378924	0.70933	0.94638	-6.31347
ENSMUSG00000002748	Baz1b	5	1	135187264	135246129	0.0243213	-0.110903	0.159546	7.10214	0.378817	0.709408	0.94638	-6.51472
ENSMUSG00000024959	Bad	19	1	6941861	6951898	0.041896	-0.1911	0.274892	4.48012	0.378724	0.709476	0.94638	-6.13395
ENSMUSG00000041859	Mcm3	1	-1	20802968	20820312	0.0651918	-0.297444	0.427828	1.66017	0.378635	0.709541	0.94638	-5.38923
ENSMUSG00000062110	Scfd2	5	-1	74204816	74531759	0.0440306	-0.200927	0.288988	4.19304	0.378584	0.709578	0.94638	-6.06183
ENSMUSG00000030000	Add2	6	1	86028681	86124409	0.0299025	-0.136556	0.196361	8.35318	0.378355	0.709745	0.946511	-6.56332
ENSMUSG00000030309	Caprin2	6	-1	148842492	148896237	0.0723508	-0.330609	0.47531	2.30773	0.378164	0.709885	0.946605	-5.53525
ENSMUSG00000000782	Tcf7	11	-1	52252371	52283014	0.0711496	-0.325283	0.467582	2.20104	0.378008	0.709998	0.94665	-5.52647
ENSMUSG00000041219	Arhgap11a	2	-1	113831492	113848661	-0.0614757	-0.404154	0.281202	2.25159	-0.377846	0.710117	0.94665	-5.53404
ENSMUSG00000029600	Rita1	5	-1	120594305	120612589	-0.0314315	-0.206702	0.143839	4.48654	-0.377705	0.710219	0.94665	-6.13649
ENSMUSG00000046793	Gpr61	3	-1	108148321	108154882	-0.0297177	-0.195455	0.13602	4.38332	-0.377652	0.710258	0.94665	-6.10526
ENSMUSG00000078671	Chd2	7	-1	73426638	73541830	0.024785	-0.113445	0.163015	6.15842	0.377645	0.710263	0.94665	-6.44516
ENSMUSG00000020520	Galnt10	11	1	57645442	57787514	0.0559375	-0.256227	0.368102	3.40643	0.377414	0.710432	0.946719	-5.84953
ENSMUSG00000058402	Zfp420	7	1	29859979	29877292	-0.0571696	-0.376292	0.261953	3.90848	-0.377316	0.710503	0.946719	-5.98376
ENSMUSG00000026640	Plxna2	1	1	194618218	194816869	-0.0336686	-0.221729	0.154392	7.4042	-0.377073	0.71068	0.946719	-6.52912
ENSMUSG00000045751	Mms22l	4	1	24496451	24602950	0.140951	-0.646429	0.92833	0.214063	0.377035	0.710709	0.946719	-5.11945
ENSMUSG00000024258	Polr2d	18	1	31789159	31796642	-0.0367108	-0.241795	0.168373	4.42658	-0.377016	0.710723	0.946719	-6.12705
ENSMUSG00000034593	Myo5a	9	1	75071015	75223688	-0.0236344	-0.155755	0.108486	9.48051	-0.376767	0.710904	0.946719	-6.59616
ENSMUSG00000066637	Ttc32	12	1	9029997	9036394	-0.0965188	-0.636112	0.443075	1.40791	-0.376741	0.710923	0.946719	-5.32877
ENSMUSG00000073805	Fam196a	7	-1	134881926	134938430	-0.0735827	-0.485046	0.33788	3.16251	-0.376654	0.710986	0.946719	-5.77844
ENSMUSG00000028455	Stoml2	4	-1	43027690	43031710	0.0269384	-0.123712	0.177589	4.83365	0.376616	0.711014	0.946719	-6.21652
ENSMUSG00000019943	Atp2b1	10	1	98915152	99026143	-0.0356432	-0.235013	0.163726	9.77034	-0.376544	0.711067	0.946719	-6.60342
ENSMUSG00000030872	Gga2	7	-1	121986722	122021222	0.0369829	-0.169886	0.243852	4.77134	0.376534	0.711074	0.946719	-6.20224
ENSMUSG00000002799	Jag2	12	-1	112908590	112929495	0.0362244	-0.166467	0.238916	5.14327	0.376413	0.711163	0.946745	-6.28579
ENSMUSG00000047514	Tspyl1	10	1	34282190	34285275	0.0200925	-0.092433	0.132618	7.92338	0.376081	0.711405	0.946838	-6.54926
ENSMUSG00000004791	Pgf	12	-1	85166639	85177296	0.119915	-0.551775	0.791605	0.230203	0.376014	0.711454	0.946838	-5.12672
ENSMUSG00000030047	Arhgap25	6	-1	87458545	87533259	-0.196603	-1.29795	0.904745	2.77274	-0.375979	0.711479	0.946838	-5.65592
ENSMUSG00000046794	Ppp1r3b	8	1	35375739	35388139	0.148577	-0.683826	0.980981	0.248239	0.375939	0.711509	0.946838	-5.1223
ENSMUSG00000037610	Kcnmb2	3	1	31902507	32200180	-0.0890455	-0.588281	0.410189	2.18451	-0.375669	0.711706	0.946922	-5.51418
ENSMUSG00000003923	Tfam	10	-1	71225464	71238280	-0.0240279	-0.158776	0.11072	5.24593	-0.375571	0.711777	0.946922	-6.30798
ENSMUSG00000038042	Ptpdc1	13	-1	48577873	48625573	0.0540796	-0.249199	0.357358	4.04719	0.375569	0.711779	0.946922	-6.02006
ENSMUSG00000085741	5430405H02Rik	2	-1	156844351	156862963	0.0917892	-0.42347	0.607049	1.71509	0.3752	0.712048	0.947032	-5.41138
ENSMUSG00000024487	Yipf5	18	-1	40204865	40219399	0.0237575	-0.109624	0.157139	5.38337	0.375147	0.712086	0.947032	-6.33401
ENSMUSG00000031403	Dkc1	X	1	75095854	75109777	0.0258646	-0.119369	0.171099	4.86042	0.375091	0.712128	0.947032	-6.22191
ENSMUSG00000044876	Zfp444	7	1	6172226	6193811	-0.0377077	-0.249449	0.174034	4.88481	-0.375078	0.712137	0.947032	-6.22992
ENSMUSG00000033728	Lrrc14	15	1	76710623	76717699	-0.0316055	-0.209221	0.14601	4.82568	-0.374784	0.712352	0.947186	-6.21801
ENSMUSG00000049881	2810025M15Rik	1	1	157412352	157420236	0.0477621	-0.220762	0.316287	3.38413	0.374626	0.712467	0.947186	-5.84373
ENSMUSG00000067242	Lgi1	19	1	38264536	38312214	0.0355571	-0.164369	0.235483	6.79118	0.374589	0.712494	0.947186	-6.49908
ENSMUSG00000030946	Lhpp	7	1	132610638	132706420	0.0541247	-0.250296	0.358546	3.57063	0.374471	0.71258	0.947186	-5.8944
ENSMUSG00000049119	Fam110b	4	1	5644090	6108223	0.0373919	-0.172978	0.247762	4.98739	0.374361	0.712661	0.947186	-6.25561
ENSMUSG00000027091	Zc3h15	2	1	83644435	83664622	-0.0299144	-0.198219	0.138391	6.52186	-0.374352	0.712667	0.947186	-6.47969
ENSMUSG00000034463	Scara3	14	-1	65919395	65953744	-0.0499076	-0.330833	0.231018	4.89952	-0.374174	0.712798	0.947268	-6.23725
ENSMUSG00000000202	Btbd17	11	-1	114791217	114795945	0.0783421	-0.363128	0.519812	4.49483	0.373759	0.713101	0.947538	-6.13585
ENSMUSG00000051890	Klhdc1	12	1	69241176	69284632	-0.045378	-0.301127	0.210371	3.95808	-0.373706	0.713139	0.947538	-5.99755
ENSMUSG00000035356	Nfkbiz	16	-1	55811375	55838899	-0.078332	-0.520064	0.3634	1.96728	-0.373489	0.713298	0.947657	-5.45321
ENSMUSG00000050541	Adra1b	11	-1	43774606	43901210	-0.109833	-0.729546	0.509879	5.1995	-0.373286	0.713446	0.947763	-6.29682
ENSMUSG00000021666	Gfm2	13	1	97137937	97181195	0.0294761	-0.137082	0.196034	4.45516	0.372738	0.713847	0.94799	-6.12733
ENSMUSG00000046101	Mcmdc2	1	1	9908638	9942085	0.10244	-0.476533	0.681412	0.888162	0.372656	0.713907	0.94799	-5.23673
ENSMUSG00000033411	Ctdspl2	2	1	121956001	122013642	-0.0325218	-0.216437	0.151394	4.61633	-0.372439	0.714066	0.94799	-6.16883
ENSMUSG00000033760	Rbm4b	19	1	4756543	4767065	-0.0532304	-0.354349	0.247888	3.24886	-0.372323	0.71415	0.94799	-5.80239
ENSMUSG00000063047	Zfp780b	7	-1	27959135	27979171	0.0442069	-0.205873	0.294287	3.31499	0.372314	0.714157	0.94799	-5.8256
ENSMUSG00000046109	AB041806	4	1	138395198	138397714	0.127436	-0.593532	0.848403	0.463662	0.372283	0.714179	0.94799	-5.15866
ENSMUSG00000078350	Smim1	4	-1	154020470	154026230	0.0426372	-0.1986	0.283875	3.43783	0.372256	0.714199	0.94799	-5.86264
ENSMUSG00000036698	Ago2	15	-1	73095844	73184840	-0.0345882	-0.230305	0.161128	6.56813	-0.372218	0.714227	0.94799	-6.48408
ENSMUSG00000021731	Mrps30	13	-1	118380110	118387252	0.0765525	-0.356638	0.509743	3.04892	0.372202	0.714239	0.94799	-5.74969
ENSMUSG00000019842	Traf3ip2	10	1	39612934	39655307	-0.105346	-0.701723	0.491031	1.0963	-0.372044	0.714354	0.948051	-5.26637
ENSMUSG00000029206	Nsun7	5	1	66259897	66298026	-0.11396	-0.759366	0.531446	1.91725	-0.371893	0.714465	0.948106	-5.44979
ENSMUSG00000078348	Sf3b5	10	1	13005343	13009183	-0.0383709	-0.255884	0.179143	4.78765	-0.371547	0.714718	0.948322	-6.20928
ENSMUSG00000032067	Pts	9	-1	50521617	50528724	-0.04743	-0.316344	0.221484	4.12587	-0.371482	0.714765	0.948322	-6.04083
ENSMUSG00000032014	Oaf	9	-1	43221235	43239911	-0.0717846	-0.479066	0.335496	3.32927	-0.371223	0.714954	0.94835	-5.82316
ENSMUSG00000055069	Rab39	9	-1	53684110	53706232	0.11502	-0.537673	0.767714	0.421056	0.371162	0.715	0.94835	-5.14438
ENSMUSG00000037012	Hk1	10	-1	62268855	62379908	0.0271776	-0.127061	0.181416	8.77771	0.371122	0.715029	0.94835	-6.57993
ENSMUSG00000100967	Gm29666	15	-1	84910438	84920038	-0.118985	-0.794396	0.556427	0.52065	-0.37104	0.715089	0.94835	-5.1722
ENSMUSG00000018160	Med1	11	-1	98152154	98193293	0.0263083	-0.123053	0.17567	5.5291	0.370981	0.715132	0.94835	-6.36192
ENSMUSG00000005907	Pex1	5	1	3596066	3637232	0.0456029	-0.213545	0.304751	3.88989	0.370632	0.715387	0.948445	-5.9836
ENSMUSG00000049305	Ccdc71	9	1	108460527	108465938	0.0329376	-0.154334	0.22021	4.7651	0.370439	0.715528	0.948445	-6.21156
ENSMUSG00000022255	Mtdh	15	1	34082694	34142386	-0.0260278	-0.174016	0.12196	6.4863	-0.370432	0.715533	0.948445	-6.47956
ENSMUSG00000041035	Gm17018	19	1	45560615	45579763	-0.0286159	-0.191354	0.134122	5.51824	-0.370352	0.715592	0.948445	-6.35623
ENSMUSG00000007080	Pole	5	1	110286306	110337474	-0.115718	-0.774054	0.542619	0.610317	-0.370211	0.715695	0.948445	-5.17936
ENSMUSG00000032479	Map4	9	1	109931460	110083955	0.0212163	-0.0994941	0.141927	9.05142	0.370188	0.715712	0.948445	-6.58801
ENSMUSG00000040524	Zfp609	9	-1	65692391	65827564	0.0276932	-0.129898	0.185284	5.80864	0.370117	0.715764	0.948445	-6.40518
ENSMUSG00000028655	Mfsd2a	4	-1	122946850	122961188	0.0838665	-0.393575	0.561308	4.13815	0.36997	0.715872	0.948445	-6.05383
ENSMUSG00000026872	Zeb2	2	-1	44983632	45117395	0.0251939	-0.118247	0.168635	7.34535	0.369931	0.7159	0.948445	-6.5295
ENSMUSG00000021773	Comtd1	14	-1	21845861	21848977	0.11199	-0.526108	0.750089	0.17133	0.36965	0.716106	0.948445	-5.1075
ENSMUSG00000037455	Slc18b1	10	1	23796986	23827968	-0.0345883	-0.231763	0.162586	4.27406	-0.369468	0.716239	0.948445	-6.08033
ENSMUSG00000021258	Ccnk	12	1	108179738	108203359	-0.0367125	-0.245998	0.172573	4.25501	-0.369465	0.716241	0.948445	-6.07547
ENSMUSG00000059005	Hnrnpa3	2	1	75659261	75669407	-0.0382732	-0.256525	0.179979	4.71656	-0.369346	0.716328	0.948445	-6.19635
ENSMUSG00000031370	Zrsr2	X	-1	163935443	163958661	-0.0236982	-0.158854	0.111458	5.70339	-0.369299	0.716362	0.948445	-6.389
ENSMUSG00000029670	Ing3	6	1	21949571	21976038	0.0343802	-0.161783	0.230543	4.17274	0.369139	0.71648	0.948445	-6.06133
ENSMUSG00000053929	Cyhr1	15	-1	76643395	76660117	0.0241309	-0.113593	0.161854	6.88707	0.369031	0.716559	0.948445	-6.50644
ENSMUSG00000024245	Tmem178	17	1	80944632	81001816	0.0491929	-0.231632	0.330018	6.24874	0.368947	0.71662	0.948445	-6.45561
ENSMUSG00000034379	Wdr5b	16	1	36041190	36042973	0.0926688	-0.436372	0.62171	2.37858	0.368928	0.716634	0.948445	-5.57332
ENSMUSG00000015027	Galns	8	-1	122578242	122611463	-0.0904016	-0.606536	0.425733	2.32747	-0.368902	0.716653	0.948445	-5.56279
ENSMUSG00000056076	Eif3b	5	1	140419328	140443360	-0.020593	-0.138171	0.0969854	6.32811	-0.368884	0.716666	0.948445	-6.46584
ENSMUSG00000027160	Ccdc34	2	1	110017817	110173360	0.0504823	-0.237777	0.338742	3.38265	0.368853	0.716689	0.948445	-5.84335
ENSMUSG00000017400	Stac2	11	-1	98036623	98053462	0.0536333	-0.252659	0.359926	7.43342	0.368804	0.716725	0.948445	-6.53343
ENSMUSG00000057278	Snrpg	6	1	86371304	86379328	0.0674472	-0.318163	0.453057	2.28235	0.368395	0.717025	0.9487	-5.5589
ENSMUSG00000032035	Ets1	9	1	32636221	32757820	0.0380517	-0.179664	0.255767	4.36177	0.368114	0.71723	0.9487	-6.10742
ENSMUSG00000093910	Zfp853	5	-1	143287038	143293623	-0.053367	-0.358795	0.252061	3.06409	-0.368012	0.717305	0.9487	-5.76757
ENSMUSG00000042148	Cox10	11	-1	63962627	64079468	0.0333317	-0.157446	0.22411	4.28083	0.367983	0.717326	0.9487	-6.087
ENSMUSG00000020766	Galk1	11	-1	116008457	116012719	0.0576998	-0.272558	0.387958	3.255	0.367976	0.717331	0.9487	-5.81615
ENSMUSG00000041794	Myrip	9	1	120301513	120474841	0.0299373	-0.141528	0.201402	6.77512	0.367735	0.717508	0.9487	-6.50053
ENSMUSG00000022617	Chkb	15	-1	89416405	89429908	0.0399656	-0.188947	0.268878	3.85628	0.367718	0.71752	0.9487	-5.97632
ENSMUSG00000040189	Ccdc114	7	1	45924072	45948963	-0.101669	-0.68409	0.480752	0.741779	-0.367662	0.717561	0.9487	-5.20168
ENSMUSG00000021893	Capn7	14	1	31336638	31371986	0.0233438	-0.110432	0.157119	5.35342	0.36753	0.717658	0.9487	-6.33069
ENSMUSG00000030629	Zfand6	7	-1	84613766	84689959	0.034083	-0.161258	0.229424	5.86429	0.367487	0.717689	0.9487	-6.41392
ENSMUSG00000020585	Laptm4a	12	1	8921664	8938742	0.0241363	-0.114263	0.162535	7.94793	0.367312	0.717818	0.9487	-6.55369
ENSMUSG00000056708	Ier5	1	-1	155096361	155099636	0.078871	-0.373465	0.531207	6.99557	0.367243	0.717868	0.9487	-6.51226
ENSMUSG00000023072	Cep89	7	1	35397035	35438689	-0.0502311	-0.338373	0.23791	3.27655	-0.367168	0.717923	0.9487	-5.81428
ENSMUSG00000018697	Aatf	11	-1	84422855	84513522	0.0347306	-0.1645	0.233961	3.45637	0.367159	0.717929	0.9487	-5.86946
ENSMUSG00000031971	Ccsap	8	-1	123840831	123860209	0.0533185	-0.252597	0.359234	5.94855	0.367092	0.717979	0.9487	-6.42691
ENSMUSG00000022091	Sorbs3	14	-1	70180468	70207637	0.04291	-0.203352	0.289172	4.22742	0.366995	0.71805	0.9487	-6.07952
ENSMUSG00000034714	Ttyh2	11	1	114675431	114720977	-0.0681049	-0.459135	0.322925	4.00567	-0.366831	0.71817	0.9487	-6.0115
ENSMUSG00000020423	Btg2	1	-1	134075170	134079120	0.296048	-1.40407	1.99617	4.91843	0.366759	0.718223	0.9487	-6.24639
ENSMUSG00000028578	Caap1	4	-1	94500081	94556796	-0.0653334	-0.440536	0.309869	2.80498	-0.366748	0.718231	0.9487	-5.67805
ENSMUSG00000047842	Diras2	13	-1	52504375	52530836	-0.0676825	-0.456481	0.321116	8.40068	-0.366648	0.718304	0.948706	-6.56875
ENSMUSG00000036537	Rnf113a1	X	1	37191245	37192467	-0.0557431	-0.376081	0.264595	2.40134	-0.366506	0.718408	0.948752	-5.57412
ENSMUSG00000026771	Spopl	2	-1	23506220	23572106	-0.0377188	-0.254655	0.179217	4.38021	-0.366206	0.718628	0.948887	-6.1095
ENSMUSG00000064090	Vrk2	11	-1	26471322	26593999	-0.0969022	-0.654317	0.460512	0.901863	-0.366145	0.718673	0.948887	-5.22953
ENSMUSG00000021218	Gdi2	13	1	3538075	3566261	-0.0216011	-0.145892	0.10269	7.41832	-0.366045	0.718746	0.948887	-6.5338
ENSMUSG00000075296	Aldh3b2	19	1	3972328	3981645	-0.104692	-0.70722	0.497836	1.1902	-0.365961	0.718808	0.948887	-5.288
ENSMUSG00000004843	Chmp2b	16	-1	65539133	65562697	-0.0228103	-0.15419	0.10857	5.93182	-0.365679	0.719014	0.948887	-6.42269
ENSMUSG00000021592	Arsk	13	-1	76060422	76098660	-0.0537492	-0.36338	0.255881	2.87582	-0.365617	0.71906	0.948887	-5.70131
ENSMUSG00000024431	Nr3c1	18	-1	39410545	39491301	-0.0241938	-0.163582	0.115194	7.03797	-0.365575	0.71909	0.948887	-6.51604
ENSMUSG00000081534	Slc48a1	15	1	97784355	97792692	0.0220355	-0.104924	0.148995	6.89636	0.365557	0.719104	0.948887	-6.50853
ENSMUSG00000027950	Chrnb2	3	-1	89746195	89764632	-0.0249511	-0.168725	0.118823	5.67859	-0.365517	0.719133	0.948887	-6.38856
ENSMUSG00000010453	Kansl3	1	-1	36335730	36369181	0.0223552	-0.106523	0.151233	6.17696	0.365341	0.719262	0.948966	-6.45156
ENSMUSG00000007655	Cav1	6	1	17306335	17341452	-0.0483689	-0.327555	0.230818	4.18856	-0.364896	0.719588	0.949278	-6.06894
ENSMUSG00000040118	Cacna2d1	5	1	15934691	16374511	0.0407444	-0.194476	0.275965	8.27902	0.364831	0.719636	0.949278	-6.56626
ENSMUSG00000032667	Pon2	6	-1	5264147	5298455	0.0326084	-0.155825	0.221042	6.31116	0.364476	0.719896	0.949524	-6.4653
ENSMUSG00000079084	Ccdc82	9	1	13246955	13292520	-0.050486	-0.3423	0.241328	3.6684	-0.364387	0.719961	0.949524	-5.93211
ENSMUSG00000062861	Zfp28	7	1	6383295	6396915	-0.0547313	-0.371172	0.261709	2.54586	-0.364285	0.720036	0.949531	-5.6094
ENSMUSG00000025959	Klf7	1	-1	64029447	64122282	-0.038123	-0.25875	0.182504	5.00189	-0.363936	0.720292	0.949593	-6.26039
ENSMUSG00000020706	Ftsj3	11	-1	106249142	106256079	-0.0350882	-0.238218	0.168042	5.1745	-0.363819	0.720378	0.949593	-6.29413
ENSMUSG00000030854	Ptpn5	7	-1	47077795	47133684	0.0379057	-0.181548	0.257359	7.6076	0.363797	0.720394	0.949593	-6.54251
ENSMUSG00000021488	Nsd1	13	1	55209782	55318325	-0.0229044	-0.155542	0.109733	7.17956	-0.363707	0.72046	0.949593	-6.52435
ENSMUSG00000037808	Fam76b	9	1	13827716	13854987	0.0538203	-0.257935	0.365576	4.0736	0.363605	0.720535	0.949593	-6.0363
ENSMUSG00000068117	Mei1	15	1	82069997	82126811	-0.0720977	-0.489739	0.345544	2.78173	-0.363593	0.720544	0.949593	-5.67731
ENSMUSG00000024542	Cep192	18	1	67800107	67885168	-0.057078	-0.387766	0.27361	2.70727	-0.363536	0.720585	0.949593	-5.65507
ENSMUSG00000047793	Sned1	1	1	93235841	93301065	0.0812341	-0.389586	0.552054	2.66379	0.363397	0.720688	0.949593	-5.64662
ENSMUSG00000028152	Tspan5	3	1	138742195	138907905	-0.0292172	-0.198567	0.140133	7.92052	-0.363372	0.720706	0.949593	-6.55322
ENSMUSG00000032366	Tpm1	9	-1	67022590	67049406	0.0238036	-0.114258	0.161865	7.90701	0.363135	0.72088	0.949593	-6.55377
ENSMUSG00000020530	Ggnbp2	11	-1	84832361	84870817	-0.0318334	-0.216553	0.152886	6.37819	-0.362969	0.721002	0.949593	-6.47274
ENSMUSG00000003382	Etv3	3	1	87525407	87540156	-0.0550163	-0.374473	0.264441	5.12804	-0.362725	0.721181	0.949593	-6.28586
ENSMUSG00000068391	Chrac1	15	1	73090392	73097554	0.04512	-0.216906	0.307146	3.46135	0.36268	0.721214	0.949593	-5.87216
ENSMUSG00000039901	9130011E15Rik	19	-1	45818144	45998488	0.03753	-0.180493	0.255553	4.23936	0.362554	0.721306	0.949593	-6.08203
ENSMUSG00000034889	Cactin	10	1	81321103	81326251	0.0278569	-0.134069	0.189782	4.97179	0.362339	0.721464	0.949593	-6.25891
ENSMUSG00000026411	Tmem9	1	1	136008150	136035342	-0.0266635	-0.181658	0.128331	5.79014	-0.362326	0.721473	0.949593	-6.40447
ENSMUSG00000034518	Hmgxb4	8	1	74993356	75031978	-0.040488	-0.275858	0.194882	3.97922	-0.362304	0.72149	0.949593	-6.00582
ENSMUSG00000097915	A330009N23Rik	15	-1	101221196	101224121	0.0485581	-0.233757	0.330873	4.11012	0.362264	0.721519	0.949593	-6.05042
ENSMUSG00000020474	Polm	11	-1	5827860	5838016	0.0799977	-0.385128	0.545124	1.94905	0.362247	0.721531	0.949593	-5.4653
ENSMUSG00000001424	Snd1	6	1	28475139	28935162	-0.0217749	-0.148415	0.104866	6.004	-0.362144	0.721607	0.949593	-6.43475
ENSMUSG00000058715	Fcer1g	1	-1	171229572	171234365	0.054515	-0.262615	0.371645	3.03084	0.362056	0.721672	0.949593	-5.75522
ENSMUSG00000032540	Abhd5	9	1	122351608	122381524	-0.0484058	-0.330009	0.233198	3.88558	-0.36204	0.721683	0.949593	-5.98546
ENSMUSG00000024172	St6gal2	17	1	55445382	55514581	-0.0416117	-0.283722	0.200499	6.19079	-0.361993	0.721718	0.949593	-6.45353
ENSMUSG00000023886	Smoc2	17	1	14279506	14404790	-0.076284	-0.520197	0.367629	3.78732	-0.361938	0.721759	0.949593	-5.96502
ENSMUSG00000022299	Slc25a32	15	-1	39094191	39112716	0.0532696	-0.256798	0.363337	3.58812	0.361844	0.721828	0.949593	-5.90633
ENSMUSG00000062252	Lhfpl5	17	1	28575718	28583593	-0.135529	-0.924577	0.65352	1.15309	-0.361764	0.721886	0.949593	-5.28715
ENSMUSG00000071103	1700029J07Rik	8	-1	45953606	45975252	-0.169306	-1.15527	0.816654	0.350343	-0.361669	0.721956	0.949593	-5.13891
ENSMUSG00000022951	Rcan1	16	-1	92391953	92466146	-0.0267712	-0.182841	0.129299	6.06642	-0.361283	0.722239	0.949593	-6.43975
ENSMUSG00000024065	Ehd3	17	1	73804841	73832093	-0.0315106	-0.215225	0.152203	6.64007	-0.361253	0.722261	0.949593	-6.49378
ENSMUSG00000044795	Cyb5d1	11	-1	69391925	69395631	-0.0498617	-0.340647	0.240923	2.73548	-0.361155	0.722333	0.949593	-5.6635
ENSMUSG00000020648	Dus4l	12	-1	31640055	31654826	-0.056944	-0.389048	0.27516	2.11513	-0.361138	0.722346	0.949593	-5.49873
ENSMUSG00000021294	Kif26a	12	1	112146208	112181747	0.0560227	-0.270795	0.382841	3.25814	0.361041	0.722417	0.949593	-5.81561
ENSMUSG00000073468	Sft2d1	17	1	8311102	8396852	0.0478985	-0.231591	0.327388	3.22775	0.360956	0.722479	0.949593	-5.80267
ENSMUSG00000054648	Zfp869	8	-1	69706332	69710724	-0.0537714	-0.367645	0.260103	3.44359	-0.360823	0.722577	0.949593	-5.86116
ENSMUSG00000025436	Xrcc6bp1	10	-1	126868430	126901371	0.0914436	-0.442353	0.62524	2.29905	0.360808	0.722588	0.949593	-5.55041
ENSMUSG00000032026	Rexo2	9	-1	48468512	48480623	-0.0270478	-0.184972	0.130877	5.66609	-0.360728	0.722647	0.949593	-6.38486
ENSMUSG00000017639	Rab11fip4	11	1	79591212	79698023	-0.0258233	-0.176635	0.124989	8.89311	-0.36064	0.722711	0.949593	-6.58734
ENSMUSG00000053846	Lipg	18	-1	74939322	74961263	0.0875606	-0.423808	0.598929	2.75378	0.360639	0.722712	0.949593	-5.67253
ENSMUSG00000063382	Bcl9l	9	1	44499136	44510388	-0.034251	-0.234437	0.165935	5.31697	-0.36036	0.722917	0.949713	-6.32719
ENSMUSG00000052533	Nup188	2	1	30286397	30344266	0.0377468	-0.182992	0.258486	3.72876	0.360163	0.723062	0.949713	-5.947
ENSMUSG00000034285	Nipsnap1	11	1	4873951	4894200	0.0307517	-0.149123	0.210626	6.12943	0.360078	0.723124	0.949713	-6.44881
ENSMUSG00000020891	Alox8	11	-1	69183932	69197843	0.0552792	-0.268168	0.378726	2.40108	0.359962	0.723209	0.949713	-5.58917
ENSMUSG00000066441	Rdh11	12	-1	79174337	79192293	0.0346677	-0.1682	0.237535	5.03998	0.359924	0.723237	0.949713	-6.27185
ENSMUSG00000025237	Parp6	9	1	59617284	59650285	0.0197785	-0.0959624	0.135519	6.89361	0.359919	0.723241	0.949713	-6.51055
ENSMUSG00000030842	Lamtor1	7	1	101905904	101926675	0.0317046	-0.153862	0.217271	5.3425	0.359849	0.723292	0.949713	-6.33478
ENSMUSG00000025511	Tspan4	7	1	141475240	141493427	0.0799895	-0.388598	0.548578	3.12082	0.359534	0.723524	0.949713	-5.78201
ENSMUSG00000033918	Parl	16	-1	20279820	20302387	-0.0454052	-0.311574	0.220763	4.08496	-0.359291	0.723702	0.949713	-6.03697
ENSMUSG00000017299	Dnttip1	2	1	164745983	164768607	-0.039875	-0.273637	0.193887	3.8311	-0.359273	0.723715	0.949713	-5.97392
ENSMUSG00000061838	Suclg2	6	-1	95473009	95718800	-0.0410876	-0.282085	0.19991	3.79175	-0.359084	0.723854	0.949713	-5.96146
ENSMUSG00000028975	Pex14	4	-1	148960535	149099876	0.0362964	-0.176668	0.249261	4.70248	0.358966	0.723941	0.949713	-6.19842
ENSMUSG00000020866	Cacna1g	11	-1	94408391	94474198	0.0396238	-0.192891	0.272138	6.78534	0.358925	0.723971	0.949713	-6.50407
ENSMUSG00000097392	D930016D06Rik	5	1	104525735	104554207	-0.0415343	-0.285268	0.2022	3.8376	-0.358913	0.72398	0.949713	-5.96829
ENSMUSG00000028398	Tmem261	4	-1	75277354	75278305	-0.0407013	-0.279587	0.198185	4.29086	-0.358852	0.724025	0.949713	-6.08659
ENSMUSG00000030788	Rnf141	7	-1	110800432	110844457	-0.0268652	-0.184617	0.130887	5.99242	-0.358685	0.724148	0.949713	-6.43231
ENSMUSG00000026558	Uck2	1	-1	167222883	167285320	0.0341944	-0.166629	0.235017	5.21268	0.358625	0.724192	0.949713	-6.30568
ENSMUSG00000018401	Mtmr4	11	1	87592162	87616302	-0.0288677	-0.198427	0.140692	6.46287	-0.358582	0.724224	0.949713	-6.48015
ENSMUSG00000031628	Casp3	8	1	46617291	46639689	-0.0602455	-0.414146	0.293655	3.93216	-0.358543	0.724252	0.949713	-6.00304
ENSMUSG00000024053	Emilin2	17	-1	71252176	71310965	-0.104283	-0.716945	0.50838	0.937738	-0.3585	0.724283	0.949713	-5.25115
ENSMUSG00000061013	Mkx	18	-1	6910459	7004780	-0.0394298	-0.271112	0.192253	4.73368	-0.35845	0.72432	0.949713	-6.2007
ENSMUSG00000071072	Ptges3	10	1	128058954	128077272	0.029015	-0.141476	0.199506	4.55555	0.358442	0.724326	0.949713	-6.16204
ENSMUSG00000022468	Endou	15	-1	97711019	97731405	0.183427	-0.895155	1.26201	1.35394	0.358185	0.724516	0.949871	-5.32794
ENSMUSG00000036916	Zfp280c	X	-1	48541625	48594504	-0.0538111	-0.370468	0.262846	3.69887	-0.357915	0.724713	0.949998	-5.93277
ENSMUSG00000026185	Igfbp5	1	-1	72857932	72874884	-0.0447954	-0.308465	0.218874	7.37307	-0.357826	0.724779	0.949998	-6.53586
ENSMUSG00000055254	Ntrk2	13	1	58806596	59133970	0.0308584	-0.150931	0.212648	9.64894	0.357521	0.725004	0.949998	-6.60769
ENSMUSG00000036777	Anln	9	-1	22332012	22389188	0.110407	-0.540284	0.761099	3.41631	0.357372	0.725113	0.949998	-5.85713
ENSMUSG00000097974	Gm10605	7	1	99625936	99631711	0.114662	-0.561242	0.790565	0.530318	0.357298	0.725167	0.949998	-5.15938
ENSMUSG00000032060	Cryab	9	1	50751325	50756636	0.0734794	-0.359948	0.506907	5.1906	0.357065	0.725339	0.949998	-6.29949
ENSMUSG00000038429	Usp5	6	-1	124815019	124829484	0.0215092	-0.105372	0.14839	7.46375	0.357048	0.725351	0.949998	-6.53936
ENSMUSG00000025144	Stra13	11	-1	120710942	120713738	-0.0696112	-0.480296	0.341074	3.1469	-0.357	0.725387	0.949998	-5.7836
ENSMUSG00000030727	Rabep2	7	1	126428759	126449245	-0.0576361	-0.397829	0.282557	3.27745	-0.356834	0.725508	0.949998	-5.80702
ENSMUSG00000068479	Mfap1a	2	-1	121491911	121506665	0.0381263	-0.186922	0.263175	3.87697	0.356817	0.725521	0.949998	-5.98622
ENSMUSG00000020732	Rab37	11	1	115091431	115162236	0.13725	-0.673587	0.948087	0.834782	0.356514	0.725744	0.949998	-5.22228
ENSMUSG00000050989	Selenon	4	-1	134537892	134552166	0.0433184	-0.212617	0.299254	4.16402	0.356484	0.725766	0.949998	-6.06339
ENSMUSG00000071078	Nr2c2ap	8	1	70131333	70133749	-0.125409	-0.867065	0.616247	0.44698	-0.356141	0.726018	0.949998	-5.14216
ENSMUSG00000029104	Htt	5	1	34761740	34912534	-0.0240157	-0.166065	0.118034	7.41677	-0.356084	0.72606	0.949998	-6.53769
ENSMUSG00000039117	Taf4	2	-1	179912152	179976646	-0.0411079	-0.284279	0.202064	4.14573	-0.356049	0.726086	0.949998	-6.05154
ENSMUSG00000047710	Champ1	8	1	13869641	13881639	0.0222343	-0.109299	0.153768	5.33814	0.356029	0.726101	0.949998	-6.33313
ENSMUSG00000026646	Suv39h2	2	-1	3455815	3475031	0.0571591	-0.281008	0.395326	2.16645	0.356002	0.726121	0.949998	-5.51206
ENSMUSG00000001014	Icam4	9	1	21029373	21030595	-0.11563	-0.79984	0.568581	0.818418	-0.355941	0.726165	0.949998	-5.21535
ENSMUSG00000027684	Mecom	3	-1	29951296	30548008	0.0735823	-0.361956	0.509121	1.79243	0.355832	0.726246	0.949998	-5.42921
ENSMUSG00000025001	Hells	19	1	38930915	38971051	-0.0884067	-0.611761	0.434948	1.32937	-0.355784	0.726281	0.949998	-5.31767
ENSMUSG00000044881	Coa4	7	1	100537071	100540369	0.0741159	-0.364737	0.512969	1.3545	0.355706	0.726339	0.949998	-5.33049
ENSMUSG00000052551	Adarb2	13	1	8202866	8768747	-0.0548273	-0.379551	0.269897	4.32205	-0.355615	0.726405	0.949998	-6.10577
ENSMUSG00000061353	Cxcl12	6	1	117168535	117181367	0.0509024	-0.250693	0.352498	6.45945	0.355477	0.726507	0.949998	-6.48227
ENSMUSG00000036885	Arhgef26	3	1	62338344	62462221	0.0327988	-0.161534	0.227132	4.48668	0.355475	0.726508	0.949998	-6.14376
ENSMUSG00000064302	Clasp1	1	1	118389058	118612678	0.0249716	-0.122996	0.17294	6.77917	0.355448	0.726528	0.949998	-6.50561
ENSMUSG00000062444	Ap3b2	7	-1	81460399	81493925	0.0217296	-0.10703	0.150489	6.81965	0.355444	0.726531	0.949998	-6.50779
ENSMUSG00000022766	Serpind1	16	1	17331371	17343575	0.178631	-0.88011	1.23737	0.432132	0.355358	0.726594	0.949998	-5.16503
ENSMUSG00000064036	Mro	18	1	73859385	73881333	0.0396021	-0.195171	0.274375	3.81581	0.355278	0.726653	0.949998	-5.97541
ENSMUSG00000036634	Mag	7	-1	30899176	30914873	0.0955179	-0.470764	0.661799	5.99262	0.355263	0.726664	0.949998	-6.43431
ENSMUSG00000033016	Nfatc1	18	-1	80606205	80713071	0.0574644	-0.283248	0.398176	2.66609	0.35523	0.726689	0.949998	-5.66229
ENSMUSG00000005656	Snx6	12	-1	54746349	54795703	-0.0313528	-0.217301	0.154595	5.20353	-0.355127	0.726765	0.950007	-6.30527
ENSMUSG00000019820	Utrn	10	-1	12382188	12861735	-0.0261826	-0.181635	0.12927	6.60952	-0.354742	0.727048	0.950124	-6.49453
ENSMUSG00000029089	5730480H06Rik	5	1	48327952	48414294	-0.042977	-0.298203	0.212249	3.23287	-0.354657	0.72711	0.950124	-5.80301
ENSMUSG00000024120	Lrpprc	17	-1	84705247	84790789	-0.0260462	-0.180783	0.128691	5.89369	-0.354526	0.727207	0.950124	-6.42006
ENSMUSG00000073374	C030034I22Rik	17	1	69417402	69421632	0.120658	-0.596505	0.837821	0.657258	0.354353	0.727334	0.950124	-5.19969
ENSMUSG00000053080	2700081O15Rik	19	1	7417625	7425904	0.0350605	-0.173333	0.243454	6.00742	0.35435	0.727337	0.950124	-6.43783
ENSMUSG00000035439	Haus8	8	-1	71248561	71272934	0.0583811	-0.288768	0.405531	2.81177	0.354204	0.727444	0.950124	-5.68893
ENSMUSG00000074194	Zfp791	8	-1	85108553	85123095	0.059647	-0.295105	0.414399	2.96388	0.354129	0.727499	0.950124	-5.73523
ENSMUSG00000022216	Psme1	14	1	55578123	55581529	0.0435841	-0.215642	0.30281	4.50842	0.354117	0.727508	0.950124	-6.15363
ENSMUSG00000031467	Agpat5	8	1	18846277	18891361	0.0263354	-0.130353	0.183024	5.80851	0.353999	0.727595	0.950124	-6.41062
ENSMUSG00000037262	Kin	2	1	10080593	10092806	-0.0574685	-0.399404	0.284468	3.23418	-0.353983	0.727606	0.950124	-5.8048
ENSMUSG00000056737	Capg	6	1	72544391	72562983	0.0948645	-0.469807	0.659536	0.984001	0.353839	0.727712	0.950124	-5.2635
ENSMUSG00000059920	4930453N24Rik	16	-1	64751751	64771161	-0.0361653	-0.2515	0.179169	4.01589	-0.353733	0.72779	0.950124	-6.02161
ENSMUSG00000045106	Ccdc73	2	1	104867805	105017904	-0.0610702	-0.424704	0.302564	2.96604	-0.353722	0.727798	0.950124	-5.72573
ENSMUSG00000006471	Ndor1	2	-1	25244821	25256022	0.0355607	-0.176201	0.247323	4.50217	0.353688	0.727824	0.950124	-6.14656
ENSMUSG00000014554	Dguok	6	-1	83480217	83506969	0.0485225	-0.240519	0.337564	3.07466	0.353574	0.727908	0.950143	-5.76492
ENSMUSG00000028851	Nudc	4	-1	133532542	133545996	0.0229273	-0.113729	0.159584	6.38173	0.353362	0.728064	0.950145	-6.47689
ENSMUSG00000028964	Park7	4	-1	150897133	150914437	0.0258012	-0.128008	0.17961	6.8166	0.35331	0.728102	0.950145	-6.50871
ENSMUSG00000024219	Anks1	17	1	27909340	28062600	0.0413206	-0.205163	0.287804	4.90686	0.353082	0.72827	0.950145	-6.24305
ENSMUSG00000045854	Lyrm2	4	1	32800253	32801559	0.0403392	-0.200361	0.281039	3.88569	0.35298	0.728345	0.950145	-5.9917
ENSMUSG00000046562	Unc119b	5	-1	115122550	115134975	0.0411923	-0.204624	0.287009	4.86247	0.352941	0.728374	0.950145	-6.23387
ENSMUSG00000045174	Amer3	1	1	34579657	34590944	0.0372305	-0.185011	0.259472	5.03545	0.352835	0.728452	0.950145	-6.27528
ENSMUSG00000056220	Pla2g4a	1	-1	149829618	149961290	0.0741999	-0.368834	0.517234	2.10534	0.352748	0.728516	0.950145	-5.50701
ENSMUSG00000110618		11	1	51898966	51909624	-0.10819	-0.754194	0.537813	2.59036	-0.352738	0.728523	0.950145	-5.61829
ENSMUSG00000089774	Slc5a3	16	1	92058322	92087473	-0.0501873	-0.349911	0.249537	4.43955	-0.352672	0.728572	0.950145	-6.12291
ENSMUSG00000030020	Prickle2	6	-1	92370908	92706155	0.0297313	-0.147884	0.207346	7.9928	0.35256	0.728655	0.950145	-6.56072
ENSMUSG00000030111	A2m	6	1	121635376	121679227	0.10828	-0.53885	0.755409	0.504013	0.352414	0.728762	0.950145	-5.15896
ENSMUSG00000066278	Vps37b	5	-1	124004641	124032270	-0.0422301	-0.294666	0.210206	4.65945	-0.352345	0.728813	0.950145	-6.1862
ENSMUSG00000040302	Rbm48	5	-1	3583978	3596585	0.0610023	-0.30374	0.425745	2.95186	0.352255	0.728879	0.950145	-5.73309
ENSMUSG00000031200	Mtcp1	X	-1	75410444	75416588	-0.0969558	-0.676977	0.483065	0.992135	-0.352069	0.729016	0.950145	-5.24653
ENSMUSG00000042834	Nrep	18	-1	33437019	33464029	-0.067687	-0.472728	0.337354	7.37633	-0.351969	0.72909	0.950145	-6.53811
ENSMUSG00000028282	Casp8ap2	4	1	32615451	32653265	-0.0405531	-0.283309	0.202203	3.9174	-0.351845	0.729181	0.950145	-5.99349
ENSMUSG00000042195	Slc35f2	9	1	53771538	53818154	-0.0578894	-0.404434	0.288655	2.50043	-0.351834	0.72919	0.950145	-5.60212
ENSMUSG00000021497	Txndc15	13	1	55714650	55726221	0.0225578	-0.112526	0.157642	5.76936	0.351715	0.729277	0.950145	-6.40607
ENSMUSG00000027297	Ltk	2	-1	119751320	119760431	0.0401745	-0.200443	0.280792	4.82964	0.351658	0.729319	0.950145	-6.22107
ENSMUSG00000030064	Frmd4b	6	-1	97286867	97617541	0.0449668	-0.224456	0.314389	3.9333	0.351525	0.729417	0.950145	-5.99926
ENSMUSG00000062198	2700097O09Rik	12	-1	55045661	55080110	0.0710952	-0.354961	0.497151	1.98898	0.351456	0.729468	0.950145	-5.47045
ENSMUSG00000097157	Gm26512	12	1	90738201	90750693	-0.124814	-0.87284	0.623212	1.19799	-0.351435	0.729483	0.950145	-5.29546
ENSMUSG00000054640	Slc8a1	17	-1	81388691	81649607	-0.0484852	-0.339103	0.242132	5.13545	-0.351386	0.729519	0.950145	-6.29099
ENSMUSG00000046185	Zfp84	7	1	29768552	29779821	0.0355175	-0.177415	0.24845	4.18783	0.351316	0.729571	0.950145	-6.07307
ENSMUSG00000064068	Mtx1	3	-1	89209081	89227088	0.0359197	-0.179509	0.251349	4.21732	0.351177	0.729673	0.950189	-6.07624
ENSMUSG00000033396	Spg11	2	-1	122053520	122118386	-0.0386027	-0.270249	0.193043	3.96375	-0.350987	0.729814	0.950203	-6.01173
ENSMUSG00000067889	Sptbn2	19	1	4711208	4752353	0.0295365	-0.147763	0.206836	10.3605	0.350872	0.729898	0.950203	-6.6274
ENSMUSG00000020183	Cpm	10	1	117629500	117687352	-0.0762905	-0.534415	0.381834	2.77002	-0.350739	0.729996	0.950203	-5.67898
ENSMUSG00000036737	Oxsr1	9	-1	119238432	119322427	0.0335113	-0.167735	0.234757	5.20584	0.35072	0.73001	0.950203	-6.30711
ENSMUSG00000092417	Gpank1	17	1	35121455	35124814	0.0614487	-0.3076	0.430498	2.67964	0.350693	0.73003	0.950203	-5.65508
ENSMUSG00000024924	Vldlr	19	1	27216484	27254231	-0.0393736	-0.27598	0.197232	6.49349	-0.350491	0.730179	0.950231	-6.48723
ENSMUSG00000020993	Trappc6b	12	-1	59043093	59061461	-0.0211035	-0.147933	0.105726	6.26256	-0.350456	0.730205	0.950231	-6.46589
ENSMUSG00000027884	Clcc1	3	1	108653913	108678840	-0.0305245	-0.214093	0.153044	4.33859	-0.350226	0.730374	0.950231	-6.10921
ENSMUSG00000024247	Pkdcc	17	1	83215292	83225070	0.0655482	-0.328766	0.459862	2.74453	0.35012	0.730453	0.950231	-5.67009
ENSMUSG00000047777	Phf13	4	-1	151989633	151996258	-0.096768	-0.679002	0.485466	4.3368	-0.350052	0.730503	0.950231	-6.10441
ENSMUSG00000023795	Pisd-ps2	17	-1	3076578	3084183	-0.0799956	-0.561343	0.401352	1.51036	-0.35003	0.730519	0.950231	-5.35782
ENSMUSG00000106498	Gm43032	5	-1	19198483	19201605	-0.0950074	-0.666763	0.476749	1.31436	-0.349981	0.730555	0.950231	-5.31124
ENSMUSG00000033579	Fa2h	8	-1	111345135	111393824	-0.104888	-0.736232	0.526456	3.93247	-0.349912	0.730606	0.950231	-5.99586
ENSMUSG00000095334	Gm21984	7	1	126942144	126952873	-0.149879	-1.05367	0.753913	0.455574	-0.349276	0.731075	0.950751	-5.15647
ENSMUSG00000029802	Abcg2	6	1	58584523	58695676	0.0361673	-0.182065	0.254399	4.3673	0.349056	0.731238	0.950767	-6.12182
ENSMUSG00000072847	A530017D24Rik	11	-1	61864568	61868058	0.0464342	-0.233784	0.326652	3.36203	0.349011	0.73127	0.950767	-5.84147
ENSMUSG00000041731	Pgm5	19	-1	24683016	24861855	-0.0879148	-0.618509	0.442679	2.25947	-0.348978	0.731295	0.950767	-5.54781
ENSMUSG00000029640	Usp12	5	-1	146734809	146795006	0.0271582	-0.136834	0.19115	6.08623	0.3488	0.731426	0.950837	-6.44765
ENSMUSG00000001418	Glmp	3	1	88325023	88331313	0.031726	-0.159917	0.223369	4.67994	0.348675	0.731519	0.950837	-6.19532
ENSMUSG00000042604	Kcna4	2	1	107290639	107298502	0.0301999	-0.152251	0.212651	4.68113	0.348623	0.731557	0.950837	-6.198
ENSMUSG00000040287	Stac3	10	1	127501686	127508823	0.134627	-0.67945	0.948704	-0.173611	0.348309	0.731789	0.950936	-5.06435
ENSMUSG00000022108	Itm2b	14	-1	73362231	73385271	0.0190634	-0.0962166	0.134343	9.42556	0.348293	0.731801	0.950936	-6.60569
ENSMUSG00000022526	Zfp251	15	-1	76852148	76871435	0.0241198	-0.121876	0.170115	5.94769	0.347962	0.732045	0.950936	-6.43354
ENSMUSG00000029776	Hibadh	6	-1	52546228	52640389	-0.0267126	-0.188414	0.134989	5.42233	-0.347937	0.732063	0.950936	-6.34693
ENSMUSG00000031851	Ntpcr	8	1	125729963	125748235	0.0344325	-0.174013	0.242878	4.30089	0.347916	0.732079	0.950936	-6.10205
ENSMUSG00000061455	Stx17	4	1	48124915	48186507	-0.0289325	-0.204104	0.146239	4.97548	-0.347873	0.73211	0.950936	-6.25863
ENSMUSG00000041992	Rapgef5	12	1	117516479	117756978	0.0251414	-0.127132	0.177415	6.19446	0.347748	0.732203	0.950936	-6.46083
ENSMUSG00000078684	5830417I10Rik	3	1	88775216	88825587	0.0804425	-0.406772	0.567657	1.93258	0.347747	0.732203	0.950936	-5.46621
ENSMUSG00000049516	Spty2d1	7	-1	46990396	47008411	-0.0707826	-0.499579	0.358014	4.39487	-0.347675	0.732256	0.950936	-6.12324
ENSMUSG00000022106	Rcbtb2	14	1	73123037	73207843	-0.0373357	-0.263776	0.189104	4.51199	-0.347271	0.732554	0.951223	-6.15062
ENSMUSG00000022272	Myo10	15	1	25622525	25813673	-0.0361158	-0.25521	0.182978	5.64196	-0.347187	0.732616	0.951223	-6.38812
ENSMUSG00000020882	Cacnb1	11	-1	98001508	98023034	0.0269691	-0.136888	0.190826	7.22399	0.346657	0.733008	0.951531	-6.53236
ENSMUSG00000071341	Egr4	6	-1	85511121	85513589	-0.21679	-1.53402	1.10044	5.38043	-0.346636	0.733023	0.951531	-6.34257
ENSMUSG00000021650	Ptcd2	13	-1	99319649	99344678	-0.0377588	-0.267276	0.191758	4.76346	-0.346499	0.733124	0.951531	-6.21116
ENSMUSG00000027329	Spef1	2	-1	131170261	131187282	-0.0597545	-0.423024	0.303515	2.76152	-0.346449	0.733161	0.951531	-5.6706
ENSMUSG00000059669	Taf1b	12	1	24498581	24558571	-0.0391965	-0.277523	0.19913	3.81858	-0.346397	0.7332	0.951531	-5.97038
ENSMUSG00000032181	Scg3	9	-1	75643189	75684056	0.0222339	-0.113148	0.157616	8.34266	0.345902	0.733565	0.951842	-6.57494
ENSMUSG00000016308	Ube2a	X	1	36873900	36884222	-0.0245564	-0.174114	0.125002	5.19179	-0.345822	0.733624	0.951842	-6.30363
ENSMUSG00000097326	A330048O09Rik	13	-1	48272416	48273884	-0.102096	-0.724104	0.519912	1.03645	-0.34571	0.733707	0.951842	-5.26124
ENSMUSG00000038736	Nudcd1	15	-1	44375227	44428307	0.0403763	-0.205621	0.286374	3.91016	0.345696	0.733717	0.951842	-5.99733
ENSMUSG00000042042	Csgalnact2	6	-1	118107452	118139140	-0.0390485	-0.277045	0.198948	4.10093	-0.345567	0.733813	0.951876	-6.04473
ENSMUSG00000038696	Mapkap1	2	1	34406771	34624950	-0.0249308	-0.17705	0.127188	5.5733	-0.345184	0.734095	0.95208	-6.37732
ENSMUSG00000078440	Dohh	10	1	81384428	81391560	-0.0260687	-0.185175	0.133037	5.8008	-0.345089	0.734165	0.95208	-6.41257
ENSMUSG00000021468	Sptlc1	13	-1	53332716	53377365	0.0403228	-0.205851	0.286497	4.97191	0.344989	0.734239	0.95208	-6.26039
ENSMUSG00000005102	Eif2ak4	2	1	118388618	118475234	-0.0336505	-0.239147	0.171846	4.36022	-0.344894	0.734309	0.95208	-6.1126
ENSMUSG00000061143	Maml3	3	-1	51685907	52105076	-0.112497	-0.799605	0.57461	3.54785	-0.344838	0.734351	0.95208	-5.89429
ENSMUSG00000031189	Aff2	X	1	69360294	69868037	0.0696866	-0.356054	0.495427	3.36077	0.344748	0.734417	0.95208	-5.85458
ENSMUSG00000034758	Tle6	10	-1	81590904	81601073	0.0797435	-0.407625	0.567112	2.39292	0.344616	0.734515	0.95208	-5.58227
ENSMUSG00000068923	Syt11	3	-1	88744700	88775164	-0.0203034	-0.144397	0.10379	9.73683	-0.344602	0.734525	0.95208	-6.61439
ENSMUSG00000056952	Tatdn2	6	1	113697050	113711069	-0.0305398	-0.217321	0.156241	5.25624	-0.344374	0.734693	0.952117	-6.32005
ENSMUSG00000044296	Zfp879	11	-1	50832031	50841552	0.0908298	-0.464737	0.646397	1.35317	0.344342	0.734718	0.952117	-5.3267
ENSMUSG00000037214	Thap1	8	1	26158141	26164151	-0.0472792	-0.336517	0.241958	3.3112	-0.344281	0.734762	0.952117	-5.83508
ENSMUSG00000060579	Fhit	14	-1	9550092	11162035	-0.0823628	-0.586962	0.422237	1.33178	-0.343781	0.735132	0.952328	-5.32213
ENSMUSG00000028334	Nans	4	1	46489248	46503632	0.0470036	-0.240995	0.335002	3.87546	0.343746	0.735158	0.952328	-5.98954
ENSMUSG00000020149	Rab1a	11	1	20201432	20226856	-0.0192226	-0.137004	0.0985591	8.12406	-0.343742	0.735161	0.952328	-6.56794
ENSMUSG00000070858	Gm1673	5	1	33983433	33985013	-0.0385113	-0.274582	0.19756	4.00459	-0.343592	0.735271	0.952328	-6.02125
ENSMUSG00000026077	Npas2	1	1	39193731	39363236	-0.0433273	-0.308921	0.222266	5.54806	-0.343592	0.735272	0.952328	-6.37122
ENSMUSG00000041135	Ripk2	4	-1	16122733	16163647	0.056183	-0.288804	0.40117	2.37607	0.343005	0.735706	0.952628	-5.57561
ENSMUSG00000020929	Eftud2	11	-1	102838473	102880985	0.0290942	-0.149579	0.207767	6.60016	0.342962	0.735737	0.952628	-6.49871
ENSMUSG00000002280	Narfl	17	1	25773776	25783332	0.0289981	-0.149106	0.207102	4.599	0.342921	0.735768	0.952628	-6.17377
ENSMUSG00000004460	Dnajb11	16	1	22857845	22879634	-0.024876	-0.17767	0.127918	5.71007	-0.342903	0.735781	0.952628	-6.39864
ENSMUSG00000032175	Tyk2	9	-1	21104068	21131243	-0.0419754	-0.30009	0.216139	3.58366	-0.342515	0.736067	0.952723	-5.90169
ENSMUSG00000021266	Wars	12	-1	108860030	108894174	0.018596	-0.0957845	0.132977	6.60547	0.342425	0.736134	0.952723	-6.49862
ENSMUSG00000025571	Tnrc6c	11	1	117654289	117763439	-0.0542712	-0.388203	0.27966	6.48272	-0.342303	0.736225	0.952723	-6.48844
ENSMUSG00000025413	Ttc4	4	-1	106662256	106678944	0.0438047	-0.225738	0.313347	5.14822	0.342288	0.736236	0.952723	-6.29685
ENSMUSG00000091476	Gm16432	1	1	177983423	178172704	-0.0807533	-0.577716	0.41621	1.24765	-0.342243	0.736269	0.952723	-5.30594
ENSMUSG00000024413	Npc1	18	-1	12189693	12236400	-0.0354898	-0.253899	0.182919	5.87608	-0.34224	0.736271	0.952723	-6.42475
ENSMUSG00000018819	Lsp1	7	1	142460809	142494867	-0.139675	-0.999509	0.720158	1.86352	-0.34214	0.736345	0.952729	-5.44827
ENSMUSG00000027651	Rprd1b	2	1	158028497	158132297	0.0299364	-0.154475	0.214348	4.78408	0.341908	0.736517	0.952846	-6.21826
ENSMUSG00000025780	Itih5	2	1	10153571	10256529	0.0503792	-0.260054	0.360812	5.55987	0.341807	0.736592	0.952846	-6.37772
ENSMUSG00000050244	Heatr1	13	1	12395398	12438677	0.0374386	-0.193331	0.268208	4.2572	0.341695	0.736674	0.952846	-6.08898
ENSMUSG00000033862	Cdk10	8	1	123224842	123232250	0.0262171	-0.135409	0.187843	5.27366	0.341642	0.736713	0.952846	-6.32595
ENSMUSG00000036371	Serbp1	6	1	67238176	67297736	-0.0199679	-0.143245	0.10331	8.12693	-0.34115	0.737077	0.953143	-6.56909
ENSMUSG00000022454	Nell2	15	-1	95219451	95528706	0.0266425	-0.13791	0.191195	9.2553	0.341011	0.73718	0.953143	-6.6044
ENSMUSG00000035342	Lzts2	19	1	45015176	45027104	0.036652	-0.189783	0.263087	5.50249	0.34092	0.737248	0.953143	-6.36812
ENSMUSG00000021363	Mak	13	-1	41025120	41079706	0.100665	-0.521332	0.722662	1.71684	0.340869	0.737285	0.953143	-5.405
ENSMUSG00000033653	Vps8	16	1	21423118	21644680	-0.0213189	-0.153048	0.110411	5.93319	-0.340862	0.73729	0.953143	-6.43298
ENSMUSG00000036114	Rpp25l	4	-1	41712033	41713534	0.0447744	-0.232042	0.32159	3.28403	0.340672	0.737431	0.953152	-5.83217
ENSMUSG00000051934	Spats2	15	1	99126578	99213206	0.0260014	-0.134754	0.186757	5.25599	0.340665	0.737436	0.953152	-6.32422
ENSMUSG00000027285	Haus2	2	1	120609383	120621560	-0.0315802	-0.227065	0.163904	4.68037	-0.340251	0.737742	0.953351	-6.19547
ENSMUSG00000032517	Mobp	9	1	120149707	120181484	-0.111212	-0.799851	0.577426	8.25422	-0.340141	0.737824	0.953351	-6.57289
ENSMUSG00000028882	Ppp1r8	4	-1	132826929	132843169	-0.0259506	-0.186659	0.134758	5.21911	-0.340099	0.737854	0.953351	-6.31377
ENSMUSG00000032744	Heyl	4	1	123233556	123249875	-0.0821058	-0.590668	0.426457	2.48815	-0.340038	0.7379	0.953351	-5.59849
ENSMUSG00000021223	Papln	12	1	83763634	83792382	0.0972137	-0.505016	0.699443	1.40781	0.339988	0.737937	0.953351	-5.35276
ENSMUSG00000029672	Fam3c	6	-1	22306520	22356243	-0.0200764	-0.144556	0.104403	6.47549	-0.339692	0.738156	0.953495	-6.49036
ENSMUSG00000017830	Dhx58	11	-1	100694884	100704271	0.145259	-0.7557	1.04622	0.180173	0.339576	0.738242	0.953495	-5.11107
ENSMUSG00000019785	Clvs2	10	-1	33512286	33624769	-0.0283013	-0.203873	0.14727	4.88426	-0.339508	0.738292	0.953495	-6.23984
ENSMUSG00000031060	Rbm10	X	1	20617503	20650901	0.0356954	-0.185776	0.257167	4.54157	0.339462	0.738326	0.953495	-6.16447
ENSMUSG00000061578	Ksr2	5	1	117414000	117775003	-0.0300383	-0.216695	0.156618	6.29459	-0.338946	0.738708	0.953861	-6.47349
ENSMUSG00000027187	Cat	2	-1	103453849	103485160	0.0282624	-0.14742	0.203945	5.45168	0.338827	0.738796	0.953861	-6.35848
ENSMUSG00000056679	Gpr173	X	-1	152343598	152368704	-0.0311037	-0.224465	0.162258	4.00878	-0.338798	0.738818	0.953861	-6.02823
ENSMUSG00000026942	Traf2	2	-1	25517982	25546940	0.0484445	-0.253183	0.350072	3.404	0.338276	0.739204	0.954128	-5.86182
ENSMUSG00000004661	Arid3b	9	-1	57790353	57836793	-0.111656	-0.806897	0.583585	2.47757	-0.338256	0.739219	0.954128	-5.60482
ENSMUSG00000022329	Stk3	15	-1	34875496	35155806	0.0428035	-0.22381	0.309417	4.14014	0.338139	0.739306	0.954128	-6.06355
ENSMUSG00000040761	Spen	4	-1	141467890	141538597	-0.0359912	-0.260221	0.188238	6.37847	-0.338066	0.739359	0.954128	-6.48198
ENSMUSG00000105383	Gm42641	9	-1	109057933	109074120	0.0983372	-0.514347	0.711022	1.03827	0.338048	0.739373	0.954128	-5.27314
ENSMUSG00000108181	C030015A19Rik	6	1	90386807	90389357	-0.113206	-0.818733	0.592321	0.923238	-0.337951	0.739445	0.954132	-5.2366
ENSMUSG00000074607	Tox2	2	1	163203125	163324170	-0.0594656	-0.430262	0.31133	4.36862	-0.337776	0.739575	0.954134	-6.12062
ENSMUSG00000029911	Ssbp1	6	1	40471352	40484700	0.0394029	-0.206318	0.285123	3.59045	0.337742	0.7396	0.954134	-5.91067
ENSMUSG00000017776	Crk	11	1	75679259	75706908	-0.0216161	-0.156512	0.11328	7.48591	-0.337501	0.739779	0.954134	-6.54684
ENSMUSG00000041020	Map7d2	X	1	159414572	159498757	0.0269132	-0.141062	0.194889	7.78395	0.337455	0.739812	0.954134	-6.55846
ENSMUSG00000039018	Mtg1	7	1	140137564	140150786	0.0390099	-0.204509	0.282529	4.05478	0.337396	0.739856	0.954134	-6.03759
ENSMUSG00000002459	Rgs20	1	-1	4909576	5070285	-0.0414872	-0.300479	0.217505	5.92989	-0.337385	0.739864	0.954134	-6.43223
ENSMUSG00000049538	Adamts16	13	-1	70727802	70841811	-0.129493	-0.938145	0.679159	1.18415	-0.337274	0.739947	0.954151	-5.2938
ENSMUSG00000062372	Otof	5	-1	30367062	30461932	-0.0752462	-0.545717	0.395225	4.52225	-0.33686	0.740253	0.954394	-6.15494
ENSMUSG00000100600	A230077H06Rik	7	-1	40818476	40900937	0.10441	-0.548662	0.757483	1.70498	0.336729	0.74035	0.954394	-5.40095
ENSMUSG00000031256	Cstf2	X	1	134059187	134086819	-0.0238819	-0.173271	0.125507	6.42964	-0.336703	0.740369	0.954394	-6.48458
ENSMUSG00000041986	Elmod1	9	-1	53911457	53975301	0.023344	-0.122706	0.169394	7.78191	0.336644	0.740413	0.954394	-6.55862
ENSMUSG00000055128	Cgrrf1	14	1	46832134	46854193	0.0344789	-0.181414	0.250371	4.31833	0.336367	0.740618	0.954425	-6.11198
ENSMUSG00000045932	Ifit2	19	1	34550694	34576419	-0.0363262	-0.263804	0.191152	3.9837	-0.33634	0.740638	0.954425	-6.01812
ENSMUSG00000032405	Pias1	9	-1	62878368	62987924	-0.0229672	-0.166864	0.120929	5.86933	-0.336168	0.740766	0.954425	-6.42642
ENSMUSG00000043940	Wdfy3	5	-1	101832956	102069921	-0.0207525	-0.150805	0.1093	7.8068	-0.336086	0.740826	0.954425	-6.5596
ENSMUSG00000002963	Pnkp	7	1	44857139	44862992	0.0346075	-0.182287	0.251502	3.95185	0.336062	0.740844	0.954425	-6.01047
ENSMUSG00000041046	Ramp3	11	1	6658521	6677475	-0.0737279	-0.535979	0.388523	3.71538	-0.335933	0.74094	0.954425	-5.95064
ENSMUSG00000042594	Sh2b3	5	-1	121815488	121837646	-0.0318505	-0.231573	0.167872	4.52012	-0.335882	0.740978	0.954425	-6.15901
ENSMUSG00000031373	Car5b	X	-1	163976822	164027997	-0.0565394	-0.4111	0.298021	2.29107	-0.33586	0.740994	0.954425	-5.56298
ENSMUSG00000040938	Slc16a11	11	1	70212752	70216417	0.0548912	-0.289467	0.399249	3.00819	0.33573	0.74109	0.95446	-5.74927
ENSMUSG00000031351	Zfp185	X	1	72987339	73031543	0.124411	-0.656847	0.90567	0.106597	0.3354	0.741335	0.954531	-5.11006
ENSMUSG00000030701	Plekhb1	7	-1	100642892	100662414	-0.0510687	-0.371912	0.269774	7.34357	-0.335243	0.741451	0.954531	-6.541
ENSMUSG00000041881	Ndufa7	17	1	33824591	33838316	-0.0269621	-0.19636	0.142436	5.19116	-0.33523	0.741461	0.954531	-6.30921
ENSMUSG00000039358	Drd5	5	1	38319367	38322518	0.285396	-1.50801	2.0788	-0.186033	0.335171	0.741504	0.954531	-5.07272
ENSMUSG00000056529	Ptafr	4	1	132564067	132582683	-0.137726	-1.00328	0.727827	0.947373	-0.335135	0.741531	0.954531	-5.24129
ENSMUSG00000041926	Rnpep	1	-1	135262712	135284084	0.0424835	-0.22462	0.309587	4.43187	0.334995	0.741635	0.954531	-6.13608
ENSMUSG00000052160	Pld4	12	1	112760655	112768986	0.0403624	-0.213477	0.294202	3.02419	0.334901	0.741705	0.954531	-5.75063
ENSMUSG00000034278	Dnajc17	2	-1	119172500	119208795	0.0592898	-0.313604	0.432183	2.2763	0.334883	0.741718	0.954531	-5.54938
ENSMUSG00000029513	Prkab1	5	-1	116013586	116024508	0.0468437	-0.247889	0.341576	4.09912	0.33475	0.741817	0.954531	-6.0575
ENSMUSG00000030168	Adipor2	6	-1	119353150	119417704	0.0454445	-0.240513	0.331401	5.84625	0.334717	0.741841	0.954531	-6.42311
ENSMUSG00000038463	Olfml2b	1	1	170644532	170682789	-0.113803	-0.830436	0.60283	2.15754	-0.334468	0.742026	0.954676	-5.52605
ENSMUSG00000009569	Mkl2	16	1	13256481	13417529	0.0297585	-0.157774	0.217291	7.66557	0.33422	0.74221	0.954676	-6.55507
ENSMUSG00000032127	Vps11	9	-1	44347749	44361670	0.0205631	-0.109049	0.150176	5.9558	0.334148	0.742263	0.954676	-6.44002
ENSMUSG00000058392	Rrp1b	17	1	32036100	32062865	0.0620538	-0.329159	0.453267	2.86393	0.334082	0.742312	0.954676	-5.71061
ENSMUSG00000026094	Stk17b	1	-1	53755506	53785224	-0.0420565	-0.30732	0.223207	3.77784	-0.333929	0.742426	0.954676	-5.96476
ENSMUSG00000043090	Zfp866	8	-1	69761326	69791178	-0.0319193	-0.233322	0.169484	4.06246	-0.333799	0.742522	0.954676	-6.04217
ENSMUSG00000045333	Zfp423	8	-1	87661810	87959595	0.0493809	-0.262405	0.361167	3.68253	0.33358	0.742684	0.954676	-5.94352
ENSMUSG00000033933	Vhl	6	1	113623959	113631633	0.027681	-0.147115	0.202477	5.77237	0.333541	0.742713	0.954676	-6.41338
ENSMUSG00000092203	1110038B12Rik	17	-1	34950238	34952471	-0.0572047	-0.418445	0.304035	2.62295	-0.333529	0.742722	0.954676	-5.64458
ENSMUSG00000042541	Shfm1	6	-1	6557294	6578663	0.0244668	-0.130038	0.178971	5.44145	0.333529	0.742723	0.954676	-6.35896
ENSMUSG00000017737	Mmp9	2	1	164940780	164955850	0.109812	-0.584034	0.803657	0.49473	0.333337	0.742865	0.954676	-5.17951
ENSMUSG00000028580	Pum1	4	1	130663321	130781564	0.0207125	-0.110216	0.151641	6.96801	0.333194	0.742971	0.954676	-6.5247
ENSMUSG00000008226	Scrn3	2	1	73312601	73337818	0.0342483	-0.182351	0.250848	5.42181	0.333027	0.743095	0.954676	-6.3556
ENSMUSG00000029623	Pdap1	5	-1	145128769	145140238	0.0179285	-0.0954598	0.131317	6.82967	0.333022	0.743098	0.954676	-6.51677
ENSMUSG00000003316	Glg1	8	-1	111154421	111259216	0.0216441	-0.115254	0.158542	8.19801	0.332998	0.743116	0.954676	-6.57495
ENSMUSG00000026888	Grb14	2	-1	64912476	65024987	0.0406466	-0.216492	0.297785	4.27672	0.332931	0.743166	0.954676	-6.09844
ENSMUSG00000034252	Senp6	9	1	80066903	80144953	-0.0186514	-0.136649	0.0993461	6.25303	-0.332917	0.743176	0.954676	-6.4701
ENSMUSG00000004994	Ccdc130	8	-1	84257795	84270380	-0.0389123	-0.285125	0.2073	3.08523	-0.33287	0.743211	0.954676	-5.76765
ENSMUSG00000059824	Dbp	7	1	45705088	45710203	0.139954	-0.7462	1.02611	5.62678	0.33264	0.743381	0.954676	-6.4011
ENSMUSG00000037152	Ndufc1	3	-1	51404677	51408988	-0.0229606	-0.168348	0.122427	5.17567	-0.332624	0.743394	0.954676	-6.30554
ENSMUSG00000009035	Tmem184b	15	-1	79360684	79403303	0.0207604	-0.110707	0.152228	6.3744	0.332596	0.743414	0.954676	-6.48372
ENSMUSG00000019359	Gdpd2	X	1	100729873	100738895	0.0984133	-0.525217	0.722043	1.29977	0.332372	0.743581	0.9548	-5.32755
ENSMUSG00000008384	Sertad1	7	1	27486910	27490316	-0.118838	-0.872308	0.634632	3.51108	-0.33219	0.743716	0.954884	-5.89418
ENSMUSG00000035403	Crb2	2	1	37776249	37799103	-0.0649327	-0.47689	0.347024	2.72804	-0.331978	0.743873	0.954914	-5.67446
ENSMUSG00000057778	Cyb5d2	11	-1	72777232	72796142	-0.039075	-0.287055	0.208905	3.66454	-0.331879	0.743946	0.954914	-5.93997
ENSMUSG00000074519	Zfp971	2	1	178023284	178034022	-0.0778282	-0.571824	0.416168	1.37299	-0.331827	0.743985	0.954914	-5.33222
ENSMUSG00000045201	Lrrc3b	14	-1	15357519	15438987	-0.0400943	-0.294662	0.214473	3.69068	-0.331725	0.744061	0.954914	-5.93992
ENSMUSG00000046159	Chrm3	13	-1	9875486	10360844	-0.0293258	-0.215717	0.157066	6.67194	-0.331376	0.74432	0.954914	-6.5076
ENSMUSG00000042761	Mrap2	9	1	87144306	87184045	0.070143	-0.375713	0.515999	2.45244	0.33135	0.744339	0.954914	-5.6033
ENSMUSG00000028439	Fam219a	4	-1	41517691	41569538	0.0171984	-0.0921396	0.126536	7.58938	0.331295	0.74438	0.954914	-6.55354
ENSMUSG00000022159	Rab2b	14	-1	52261759	52279545	0.0319435	-0.17115	0.235037	3.70855	0.331272	0.744397	0.954914	-5.94662
ENSMUSG00000057551	Zfp317	9	1	19622102	19649731	-0.0304172	-0.223813	0.162979	4.43569	-0.331261	0.744405	0.954914	-6.13929
ENSMUSG00000042686	Jph1	1	-1	16964560	17097889	0.0479697	-0.257124	0.353064	4.63731	0.331155	0.744484	0.954914	-6.19453
ENSMUSG00000056306	Sertm1	3	-1	54897068	54915887	0.0378961	-0.203238	0.27903	5.17388	0.331004	0.744596	0.954914	-6.31541
ENSMUSG00000036323	Srp72	5	1	76974683	76999937	-0.0217295	-0.160005	0.116547	6.48592	-0.330979	0.744615	0.954914	-6.4926
ENSMUSG00000027111	Itga6	2	1	71745616	71858416	-0.0259411	-0.191037	0.139155	4.96236	-0.33094	0.744643	0.954914	-6.25918
ENSMUSG00000019846	Lama4	10	1	38965515	39110188	0.0945042	-0.507429	0.696437	3.52796	0.330675	0.74484	0.955056	-5.90296
ENSMUSG00000064065	Ipcef1	10	-1	6885796	7052478	-0.0235611	-0.173663	0.126541	7.20339	-0.330603	0.744894	0.955056	-6.53599
ENSMUSG00000039835	Nhsl1	10	1	18318985	18533892	0.0264616	-0.142231	0.195154	5.0521	0.330384	0.745057	0.955176	-6.28415
ENSMUSG00000029152	Ociad1	5	1	73292784	73314069	0.016247	-0.0874187	0.119913	8.26492	0.330092	0.745273	0.955315	-6.5778
ENSMUSG00000038535	Zfp280d	9	1	72274860	72363777	-0.0296937	-0.219235	0.159848	5.36357	-0.329958	0.745373	0.955315	-6.34473
ENSMUSG00000032788	Pdxk	10	-1	78436744	78464975	-0.0260636	-0.192547	0.140419	7.40305	-0.329733	0.74554	0.955315	-6.5463
ENSMUSG00000071528	Usmg5	19	-1	47083471	47090625	-0.0218607	-0.16151	0.117789	5.71539	-0.329703	0.745562	0.955315	-6.40413
ENSMUSG00000027951	Adar	3	1	89715022	89753446	0.0181364	-0.09773	0.134003	7.04882	0.32968	0.745579	0.955315	-6.53027
ENSMUSG00000025423	Pias2	18	1	77065208	77155708	-0.0218701	-0.161591	0.117851	6.22872	-0.329675	0.745583	0.955315	-6.46939
ENSMUSG00000034274	Thoc5	11	1	4895320	4928867	0.0312513	-0.168559	0.231061	4.58813	0.329419	0.745773	0.955344	-6.18208
ENSMUSG00000028070	Apoa1bp	3	-1	88056520	88058495	0.0258094	-0.139211	0.190829	5.00207	0.329411	0.745779	0.955344	-6.27621
ENSMUSG00000020955	Ap4s1	12	1	51690966	51738939	-0.0242019	-0.178967	0.130563	5.42713	-0.329363	0.745815	0.955344	-6.35606
ENSMUSG00000037720	Tmem33	5	1	67260565	67291461	0.0223638	-0.120829	0.165556	7.09946	0.328945	0.746125	0.955653	-6.53225
ENSMUSG00000038048	Cntnap5c	17	1	57769570	58410342	-0.126468	-0.936732	0.683796	1.6812	-0.32874	0.746277	0.955698	-5.40731
ENSMUSG00000037325	Bbs7	3	-1	36573142	36613477	-0.0285861	-0.21175	0.154578	4.26257	-0.32871	0.7463	0.955698	-6.09954
ENSMUSG00000021583	Erap1	13	1	74639872	74691875	0.0530168	-0.286819	0.392853	3.65012	0.32858	0.746396	0.955732	-5.93088
ENSMUSG00000028955	Vamp3	4	-1	151047300	151057963	-0.0444586	-0.329674	0.240757	4.55411	-0.328307	0.746599	0.955745	-6.16704
ENSMUSG00000042628	Zfyve1	12	-1	83546941	83597147	-0.0197937	-0.146801	0.107213	5.66485	-0.328244	0.746646	0.955745	-6.39933
ENSMUSG00000031161	Hdac6	X	-1	7930120	7947889	0.0197506	-0.107013	0.146514	5.61692	0.328159	0.746709	0.955745	-6.39077
ENSMUSG00000025228	Actr1a	19	-1	46376814	46395735	0.0179923	-0.0975361	0.133521	7.46884	0.328017	0.746814	0.955745	-6.54999
ENSMUSG00000036098	Myrf	19	-1	10208272	10240748	-0.101698	-0.754859	0.551462	4.47061	-0.327938	0.746873	0.955745	-6.14391
ENSMUSG00000001247	Lsr	7	-1	30957770	30973464	-0.0932895	-0.692464	0.505885	1.89305	-0.327927	0.746881	0.955745	-5.45471
ENSMUSG00000063904	Dpp3	19	-1	4907229	4928287	0.0218724	-0.118615	0.16236	5.22574	0.327911	0.746893	0.955745	-6.32064
ENSMUSG00000037395	Rcor3	1	-1	192098546	192138062	0.0362518	-0.196721	0.269224	3.70921	0.327735	0.747024	0.955823	-5.95312
ENSMUSG00000020212	Mdm1	10	1	118141787	118168997	0.0600881	-0.326334	0.44651	1.77271	0.32751	0.747191	0.955902	-5.43546
ENSMUSG00000031661	Nkd1	8	1	88521354	88594884	-0.0414759	-0.30834	0.225388	4.07091	-0.327343	0.747315	0.955902	-6.05068
ENSMUSG00000039153	Runx2	17	-1	44495987	44814797	0.0493286	-0.268086	0.366743	3.20935	0.327318	0.747334	0.955902	-5.81281
ENSMUSG00000024410	3110002H16Rik	18	1	12168717	12189997	-0.03182	-0.236664	0.173024	4.43898	-0.327171	0.747443	0.955902	-6.13962
ENSMUSG00000009551	6330409D20Rik	2	-1	32732620	32741016	-0.0797011	-0.592843	0.433441	0.9628	-0.327133	0.747471	0.955902	-5.24781
ENSMUSG00000010277	2610507B11Rik	11	1	78261752	78290623	-0.0185217	-0.137787	0.100743	8.07052	-0.32709	0.747504	0.955902	-6.5718
ENSMUSG00000010461	Eya4	10	-1	23104168	23349895	0.0588301	-0.320226	0.437886	2.58248	0.326884	0.747657	0.956009	-5.6407
ENSMUSG00000028977	Casz1	4	1	148804429	148954889	-0.0845571	-0.630204	0.46109	3.24882	-0.326389	0.748025	0.956357	-5.81341
ENSMUSG00000027937	Jtb	3	1	90231597	90235838	-0.0237692	-0.177212	0.129674	4.635	-0.32626	0.74812	0.956357	-6.18541
ENSMUSG00000101599	Gm20342	1	1	63117118	63126837	0.102471	-0.559238	0.764179	0.411477	0.32616	0.748195	0.956357	-5.15345
ENSMUSG00000027006	Dnajc10	2	1	80315466	80354043	-0.0225625	-0.168286	0.123161	6.46548	-0.326103	0.748237	0.956357	-6.49389
ENSMUSG00000010047	Hyal2	9	1	107567945	107572779	0.0385804	-0.210716	0.287877	2.87087	0.325948	0.748352	0.956357	-5.71915
ENSMUSG00000032908	Sgpp2	1	1	78310345	78420289	0.0459895	-0.251273	0.343252	4.62151	0.325849	0.748426	0.956357	-6.17989
ENSMUSG00000045165	AI467606	7	1	127091359	127093986	0.107631	-0.588202	0.803464	0.666619	0.325786	0.748473	0.956357	-5.20377
ENSMUSG00000033720	Sfxn5	6	-1	85213049	85333422	-0.0266358	-0.198899	0.145627	7.4948	-0.325665	0.748563	0.956357	-6.55152
ENSMUSG00000051355	Commd1	11	-1	22896136	22982382	-0.0327533	-0.24461	0.179103	4.07103	-0.32562	0.748597	0.956357	-6.04734
ENSMUSG00000028158	Mttp	3	-1	138089854	138144968	0.0473413	-0.259099	0.353781	3.51585	0.325381	0.748774	0.956357	-5.90488
ENSMUSG00000029916	Agk	6	1	40325172	40396762	-0.0471422	-0.352497	0.258213	4.01594	-0.325164	0.748936	0.956357	-6.0299
ENSMUSG00000053062	Jam2	16	1	84774123	84825928	0.0250665	-0.137372	0.187505	5.74064	0.325014	0.749047	0.956357	-6.41055
ENSMUSG00000041324	Inhba	13	1	16011851	16027211	0.0845223	-0.46338	0.632424	2.93899	0.324912	0.749123	0.956357	-5.73497
ENSMUSG00000018362	Kpna2	11	-1	106988629	106999541	0.0946994	-0.519245	0.708643	0.975652	0.324875	0.749151	0.956357	-5.27171
ENSMUSG00000006342	Susd2	10	-1	75636619	75644008	0.082345	-0.451541	0.616231	3.41342	0.324853	0.749167	0.956357	-5.86865
ENSMUSG00000074093	Svip	7	-1	51997171	52006018	0.020846	-0.114331	0.156023	5.98031	0.324802	0.749205	0.956357	-6.4433
ENSMUSG00000044081	Zfp85os	13	1	67729262	67756838	-0.0802449	-0.60078	0.44029	1.79354	-0.324687	0.74929	0.956357	-5.44145
ENSMUSG00000041674	BC006965	11	-1	112663927	112781976	-0.139953	-1.04797	0.768064	1.37518	-0.324628	0.749334	0.956357	-5.34287
ENSMUSG00000037860	Aim2	1	1	173350879	173466040	0.103604	-0.568667	0.775875	0.318128	0.324586	0.749366	0.956357	-5.14392
ENSMUSG00000068270	Shroom4	X	1	6399854	6637448	0.0549319	-0.301774	0.411638	3.11725	0.324348	0.749543	0.956357	-5.78416
ENSMUSG00000029070	Mxra8	4	1	155839680	155844088	0.0987379	-0.542604	0.740079	1.70104	0.324259	0.749609	0.956357	-5.41809
ENSMUSG00000026584	Scyl3	1	1	163929100	163955126	-0.0271262	-0.203411	0.149158	4.68243	-0.324095	0.749731	0.956357	-6.19942
ENSMUSG00000075324	Fign	2	-1	63971507	64098038	0.129965	-0.714731	0.974662	0.383523	0.324059	0.749758	0.956357	-5.15399
ENSMUSG00000038132	Rbm24	13	1	46418300	46431090	-0.0842102	-0.631628	0.463208	4.43142	-0.323999	0.749803	0.956357	-6.14192
ENSMUSG00000087497	2810001G20Rik	11	1	64079484	64083259	0.0495641	-0.272851	0.371979	3.13968	0.32378	0.749965	0.956357	-5.78871
ENSMUSG00000025616	Usp16	16	1	87454703	87483517	0.027705	-0.152567	0.207977	4.59489	0.323689	0.750033	0.956357	-6.18294
ENSMUSG00000048701	Ccdc6	10	1	70097121	70193200	-0.0310431	-0.233042	0.170956	5.61765	-0.323678	0.750041	0.956357	-6.3929
ENSMUSG00000034158	Lrrc58	16	1	37868389	37888858	0.0244102	-0.134493	0.183314	6.08088	0.323546	0.75014	0.956357	-6.45573
ENSMUSG00000032754	Slc8b1	5	1	120511168	120534024	-0.067115	-0.50435	0.37012	2.78599	-0.323297	0.750325	0.956357	-5.6903
ENSMUSG00000037669	Ldah	12	1	8208107	8285758	0.0218538	-0.120554	0.164261	5.07362	0.323215	0.750386	0.956357	-6.28746
ENSMUSG00000058267	Mrps14	1	1	160195215	160202170	-0.0275744	-0.207286	0.152138	5.4141	-0.323167	0.750422	0.956357	-6.35582
ENSMUSG00000034317	Trim59	3	-1	69035288	69044755	0.0664765	-0.366867	0.49982	3.16357	0.323098	0.750473	0.956357	-5.79699
ENSMUSG00000009079	Ewsr1	11	-1	5069689	5099266	-0.0182262	-0.137058	0.100605	6.79702	-0.323045	0.750513	0.956357	-6.51743
ENSMUSG00000028744	Pqlc2	4	-1	139294029	139310708	0.0408388	-0.225437	0.307114	3.22128	0.323027	0.750526	0.956357	-5.8091
ENSMUSG00000019210	Atp6v1e1	6	-1	120794305	120822793	0.0227441	-0.125577	0.171065	8.65201	0.322971	0.750567	0.956357	-6.59304
ENSMUSG00000074922	Fam122a	19	-1	24476502	24477356	0.0487814	-0.26967	0.367232	3.05826	0.322633	0.750819	0.956357	-5.7726
ENSMUSG00000032300	1700017B05Rik	9	-1	57253117	57262612	0.0403847	-0.223325	0.304095	3.50694	0.322543	0.750886	0.956357	-5.89871
ENSMUSG00000032288	Imp3	9	1	56937475	56938398	0.0369781	-0.204576	0.278532	4.08576	0.322425	0.750974	0.956357	-6.05653
ENSMUSG00000031792	Usb1	8	1	95332284	95347507	0.0494913	-0.273832	0.372815	2.81333	0.322396	0.750996	0.956357	-5.69781
ENSMUSG00000010095	Slc3a2	19	-1	8706882	8723369	-0.0244974	-0.184564	0.13557	6.64221	-0.322342	0.751036	0.956357	-6.50883
ENSMUSG00000006333	Rps9	7	1	3703993	3706897	-0.0224052	-0.168852	0.124041	6.84461	-0.322232	0.751118	0.956357	-6.52106
ENSMUSG00000085704	4921531C22Rik	2	1	179975993	179979013	-0.0928795	-0.700297	0.514538	1.12798	-0.322055	0.751249	0.956357	-5.28276
ENSMUSG00000031596	Slc7a2	8	1	40862396	40922308	-0.035201	-0.265429	0.195027	5.10877	-0.322029	0.751269	0.956357	-6.30031
ENSMUSG00000030660	Pik3c2a	7	-1	116337265	116443449	0.0342515	-0.189824	0.258327	4.50011	0.321946	0.751331	0.956357	-6.15995
ENSMUSG00000020305	Asb3	11	1	30885416	31102704	-0.0317266	-0.239307	0.175853	4.01036	-0.321911	0.751357	0.956357	-6.03403
ENSMUSG00000032702	Kank1	19	1	25236975	25434496	-0.0452862	-0.341593	0.251021	4.2866	-0.321901	0.751365	0.956357	-6.09524
ENSMUSG00000055897	Ppp4r1l-ps	2	-1	173579320	173659640	0.030644	-0.1699	0.231188	4.15318	0.321834	0.751414	0.956357	-6.06771
ENSMUSG00000078515	Ddi2	4	-1	141677549	141723419	-0.0230193	-0.173704	0.127665	6.19366	-0.321752	0.751475	0.956357	-6.46793
ENSMUSG00000025529	Zfp711	X	1	112600526	112635070	-0.0367631	-0.277452	0.203926	3.78802	-0.321702	0.751512	0.956357	-5.96942
ENSMUSG00000018509	Cenpv	11	-1	62524946	62539261	0.0374725	-0.207998	0.282943	3.16178	0.321522	0.751647	0.956357	-5.79034
ENSMUSG00000031548	Sfrp1	8	1	23411502	23449632	0.0406804	-0.225887	0.307248	3.57957	0.321422	0.751721	0.956357	-5.91566
ENSMUSG00000105230	Gm42433	9	1	110005974	110006913	0.0516027	-0.286592	0.389797	3.23294	0.321369	0.751761	0.956357	-5.81574
ENSMUSG00000062647	Rpl7a	2	1	26910764	26913318	0.0320753	-0.17814	0.24229	4.51887	0.321369	0.751761	0.956357	-6.16685
ENSMUSG00000091811	Inafm1	7	-1	16272013	16273617	-0.0270028	-0.203983	0.149977	4.94056	-0.321353	0.751772	0.956357	-6.25991
ENSMUSG00000023051	Tarbp2	15	1	102518192	102523676	0.0464068	-0.257824	0.350638	2.94691	0.321274	0.751831	0.956357	-5.73435
ENSMUSG00000031146	Plp2	X	-1	7667941	7671390	-0.0839021	-0.634071	0.466267	0.950594	-0.321199	0.751887	0.956357	-5.25431
ENSMUSG00000078137	Ankrd63	2	-1	118699103	118703963	0.0625816	-0.347992	0.473155	4.65083	0.321036	0.752008	0.956357	-6.19906
ENSMUSG00000028530	Jak1	4	-1	101152367	101265282	-0.0181921	-0.137575	0.101191	7.70391	-0.320951	0.752072	0.956357	-6.56124
ENSMUSG00000073481	Marc2	1	-1	184813068	184846451	-0.0325215	-0.245963	0.18092	5.42955	-0.320914	0.7521	0.956357	-6.36297
ENSMUSG00000031529	Tnks	8	-1	34826460	34965690	-0.019842	-0.150078	0.110394	6.78526	-0.320886	0.75212	0.956357	-6.51748
ENSMUSG00000021709	Erbin	13	-1	103818787	103920514	-0.0318765	-0.241221	0.177468	6.09827	-0.320705	0.752255	0.956357	-6.45759
ENSMUSG00000022061	Nkx3-1	14	1	69190638	69194662	-0.181918	-1.37697	1.01313	1.27227	-0.320617	0.752321	0.956357	-5.31816
ENSMUSG00000062997	Rpl35	2	-1	39001580	39005624	-0.0669438	-0.506997	0.37311	2.43462	-0.320408	0.752477	0.956357	-5.58305
ENSMUSG00000030598	Fbxo17	7	1	28716804	28738144	-0.0747451	-0.566168	0.416677	1.54017	-0.320351	0.752519	0.956357	-5.38576
ENSMUSG00000027896	Slc16a4	3	1	107291230	107312115	-0.0627549	-0.475463	0.349953	2.23677	-0.32026	0.752587	0.956357	-5.54936
ENSMUSG00000072647	Adam1a	5	-1	121518576	121522071	-0.148281	-1.1236	0.827038	0.123006	-0.320212	0.752623	0.956357	-5.11119
ENSMUSG00000054910	4931415C17Rik	8	1	12672186	12679229	0.0969311	-0.540744	0.734606	1.12818	0.320156	0.752664	0.956357	-5.28563
ENSMUSG00000108228	6430584L05Rik	6	1	55396887	55412285	0.0558982	-0.311841	0.423638	2.5711	0.320152	0.752667	0.956357	-5.64205
ENSMUSG00000002820	Atg4d	9	1	21265293	21277772	-0.0304439	-0.230824	0.169936	4.438	-0.319995	0.752784	0.956416	-6.14096
ENSMUSG00000041313	Slc7a1	5	-1	148327410	148399904	-0.0446888	-0.339158	0.24978	5.90456	-0.319637	0.753051	0.95664	-6.43667
ENSMUSG00000097596	Gm26673	6	1	126718684	126741601	0.126515	-0.707452	0.960482	0.826816	0.319516	0.753141	0.95664	-5.23324
ENSMUSG00000029163	Emilin1	5	1	30913402	30921277	0.0996644	-0.557384	0.756713	1.22177	0.319478	0.75317	0.95664	-5.32174
ENSMUSG00000032463	Faim	9	1	98986373	99002021	0.0301921	-0.169097	0.229482	4.28251	0.319086	0.753462	0.956923	-6.10506
ENSMUSG00000038612	Mcl1	3	1	95658788	95663176	-0.0594047	-0.452144	0.333335	6.00482	-0.318577	0.753841	0.957316	-6.4481
ENSMUSG00000019132	BC005537	13	1	24801657	24814013	0.0170789	-0.0958841	0.130042	7.65949	0.318436	0.753946	0.957361	-6.56033
ENSMUSG00000034687	Fras1	5	1	96373955	96784728	-0.0606551	-0.462458	0.341147	4.52376	-0.317946	0.754312	0.957737	-6.15642
ENSMUSG00000018239	Zcchc10	11	1	53324679	53333301	0.0470054	-0.264739	0.358749	2.88	0.317576	0.754588	0.957754	-5.71918
ENSMUSG00000030584	Dpf1	7	1	29303951	29318243	-0.0443544	-0.33861	0.249901	5.64791	-0.317476	0.754662	0.957754	-6.39466
ENSMUSG00000021782	Dlg5	14	-1	24133953	24245920	-0.0333518	-0.254652	0.187948	5.02625	-0.317421	0.754703	0.957754	-6.28373
ENSMUSG00000036181	Hist1h1c	13	1	23738808	23740367	0.0450793	-0.254059	0.344218	3.72054	0.317397	0.754721	0.957754	-5.95672
ENSMUSG00000071652	Ints5	19	1	8888926	8897890	0.0296622	-0.167189	0.226513	4.18188	0.317368	0.754742	0.957754	-6.08124
ENSMUSG00000042873	Lhfpl4	6	-1	113168090	113195384	0.0210879	-0.118899	0.161075	7.51661	0.317282	0.754807	0.957754	-6.55554
ENSMUSG00000106383	E330034L11Rik	3	1	95639304	95641045	0.0395879	-0.223223	0.302399	2.52328	0.317261	0.754822	0.957754	-5.63028
ENSMUSG00000006344	Ggt5	10	1	75589340	75617200	0.124627	-0.703404	0.952658	1.03872	0.317003	0.755015	0.957754	-5.28451
ENSMUSG00000025453	Nnt	13	-1	119335448	119408997	0.0280673	-0.158448	0.214583	5.05804	0.316944	0.755058	0.957754	-6.28747
ENSMUSG00000016534	Lamp2	X	-1	38401357	38456454	-0.0192099	-0.146923	0.108503	6.53314	-0.316803	0.755164	0.957754	-6.50189
ENSMUSG00000053861	Gm9925	18	1	74065102	74065584	-0.119992	-0.917984	0.678001	0.168824	-0.316701	0.75524	0.957754	-5.11705
ENSMUSG00000002679	Med6	12	-1	81573557	81595008	-0.0263624	-0.201698	0.148973	4.43508	-0.316675	0.75526	0.957754	-6.14348
ENSMUSG00000060538	Tmem219	7	-1	126886171	126922917	0.0475773	-0.269098	0.364253	2.89294	0.316434	0.755439	0.957754	-5.73187
ENSMUSG00000010803	Gabra1	11	-1	42130939	42182930	0.0302931	-0.171441	0.232027	9.30847	0.316273	0.755559	0.957754	-6.61377
ENSMUSG00000026224	4933407L21Rik	1	1	85928483	85940624	0.0664414	-0.376129	0.509011	1.76504	0.316195	0.755618	0.957754	-5.43124
ENSMUSG00000059921	Unc5c	3	1	141465216	141834924	0.0345323	-0.195566	0.264631	4.72478	0.316089	0.755697	0.957754	-6.21636
ENSMUSG00000027598	Itch	2	1	155133509	155226855	-0.0225184	-0.172609	0.127572	6.17287	-0.315996	0.755766	0.957754	-6.46838
ENSMUSG00000000167	Pih1d2	9	1	50617321	50625000	0.101186	-0.573394	0.775767	0.455229	0.315927	0.755818	0.957754	-5.16595
ENSMUSG00000055024	Ep300	15	1	81585351	81652077	-0.0194465	-0.149155	0.110262	6.2971	-0.315769	0.755935	0.957754	-6.48246
ENSMUSG00000030774	Pak1	7	1	97788541	97912381	0.0276033	-0.156622	0.211828	9.35817	0.315581	0.756076	0.957754	-6.61499
ENSMUSG00000048978	Nrsn1	13	-1	25252040	25270502	0.0272792	-0.154811	0.209369	9.21827	0.315531	0.756113	0.957754	-6.61151
ENSMUSG00000004233	Wars2	3	1	99141068	99239186	-0.0394327	-0.302765	0.223899	3.0462	-0.315392	0.756217	0.957754	-5.7642
ENSMUSG00000037243	Zfp692	11	1	58307069	58314627	0.0406456	-0.230849	0.31214	3.97293	0.315319	0.756271	0.957754	-6.01751
ENSMUSG00000037722	Gnpnat1	14	-1	45376334	45388802	-0.0718817	-0.552235	0.408471	2.52216	-0.315178	0.756377	0.957754	-5.626
ENSMUSG00000097640	Gm20033	5	-1	64708207	64804117	-0.100654	-0.773338	0.57203	0.639439	-0.315151	0.756396	0.957754	-5.19016
ENSMUSG00000023031	Cela1	15	-1	100674425	100687920	-0.0612383	-0.470651	0.348174	1.63297	-0.315036	0.756483	0.957754	-5.40489
ENSMUSG00000060279	Ap2a1	7	-1	44900373	44929496	0.0189931	-0.108096	0.146082	7.75401	0.314765	0.756685	0.957754	-6.56533
ENSMUSG00000041460	Cacna2d4	6	1	119236526	119352407	-0.0848386	-0.6526	0.482923	1.44599	-0.314721	0.756718	0.957754	-5.3599
ENSMUSG00000045509	Gpr150	13	-1	76054851	76056996	-0.0586081	-0.45095	0.333734	2.37927	-0.314623	0.756791	0.957754	-5.5778
ENSMUSG00000027198	Ext2	2	-1	93661028	93822568	0.0251115	-0.142998	0.193221	5.10493	0.314614	0.756798	0.957754	-6.30143
ENSMUSG00000035007	Rundc1	11	1	101425085	101435673	-0.0340339	-0.261886	0.193818	5.53124	-0.314599	0.756809	0.957754	-6.38076
ENSMUSG00000004500	Zfp324	7	1	12965838	12974236	0.0412304	-0.234845	0.317306	3.36482	0.314549	0.756846	0.957754	-5.85619
ENSMUSG00000030087	Klf15	6	1	90462576	90475238	0.0527093	-0.300243	0.405661	4.07184	0.314536	0.756856	0.957754	-6.05916
ENSMUSG00000009281	Rarres2	6	-1	48569696	48572789	-0.106943	-0.823362	0.609477	1.19683	-0.314399	0.756958	0.957754	-5.31313
ENSMUSG00000032567	Aste1	9	1	105395392	105412229	0.074214	-0.423158	0.571586	1.8227	0.31427	0.757055	0.957754	-5.44458
ENSMUSG00000037885	Stk35	2	1	129800517	129832287	0.0373221	-0.212852	0.287496	5.19871	0.314212	0.757098	0.957754	-6.32093
ENSMUSG00000074457	S100a16	3	1	90537254	90543151	-0.0327095	-0.251998	0.186579	5.53684	-0.314163	0.757134	0.957754	-6.37921
ENSMUSG00000007476	Lrrc8a	2	1	30237715	30263790	-0.0418773	-0.322736	0.238981	3.22397	-0.314043	0.757224	0.957754	-5.81058
ENSMUSG00000026526	Fh1	1	-1	175600374	175625635	-0.0222988	-0.171857	0.12726	6.13484	-0.314027	0.757236	0.957754	-6.46544
ENSMUSG00000087143	A830082K12Rik	13	1	78198017	78279391	-0.0456114	-0.351573	0.26035	4.73131	-0.313982	0.757269	0.957754	-6.21658
ENSMUSG00000029863	Casp2	6	1	42264985	42282508	-0.047458	-0.365846	0.27093	3.31486	-0.313943	0.757299	0.957754	-5.84729
ENSMUSG00000022507	1810013L24Rik	16	1	8830100	8858916	-0.0346877	-0.267431	0.198056	5.86779	-0.313903	0.757328	0.957754	-6.43317
ENSMUSG00000027387	Zc3h8	2	-1	128926268	128944077	0.0562864	-0.321452	0.434025	2.84563	0.313841	0.757375	0.957754	-5.70467
ENSMUSG00000027540	Ptpn1	2	1	167932057	167979385	-0.0529268	-0.408153	0.302299	5.6944	-0.313812	0.757396	0.957754	-6.40506
ENSMUSG00000016409	Nkap	X	1	37126795	37150746	-0.0300561	-0.231879	0.171767	3.96489	-0.313661	0.757509	0.957809	-6.01889
ENSMUSG00000026924	Sec16a	2	-1	26409431	26445216	0.0298253	-0.170683	0.230333	5.75466	0.313294	0.757783	0.958034	-6.41825
ENSMUSG00000061518	Cox5b	1	1	36691484	36693681	0.0233253	-0.133553	0.180204	5.4708	0.313156	0.757886	0.958034	-6.37099
ENSMUSG00000048310	Pskh1	8	1	105900441	105931778	0.0398662	-0.228316	0.308049	3.06697	0.313092	0.757934	0.958034	-5.77485
ENSMUSG00000037358	4930578C19Rik	X	-1	18414881	18461397	-0.0893557	-0.690541	0.51183	0.669514	-0.313048	0.757967	0.958034	-5.21183
ENSMUSG00000033272	Slc35a4	18	1	36679215	36683861	0.0244824	-0.140307	0.189272	5.18094	0.312911	0.758069	0.958075	-6.31717
ENSMUSG00000006675	P4htm	9	-1	108578862	108597667	-0.0309299	-0.239317	0.177457	5.91158	-0.312613	0.758292	0.958146	-6.44007
ENSMUSG00000013646	Sh3bp5l	11	1	58330724	58347728	0.0223953	-0.12861	0.173401	5.97974	0.312365	0.758477	0.958146	-6.44814
ENSMUSG00000049907	Rasl11b	5	1	74195286	74199481	0.0699361	-0.401696	0.541568	6.57798	0.312317	0.758513	0.958146	-6.50734
ENSMUSG00000020052	Ascl1	10	-1	87491041	87493660	-0.0980929	-0.75961	0.563424	1.95984	-0.312316	0.758514	0.958146	-5.47057
ENSMUSG00000044864	Ankrd50	3	-1	38449259	38484844	-0.0236682	-0.183323	0.135987	5.98876	-0.312234	0.758575	0.958146	-6.44924
ENSMUSG00000086725	A630052C17Rik	11	-1	29170909	29173558	0.0824013	-0.473477	0.63828	2.50687	0.312214	0.75859	0.958146	-5.62073
ENSMUSG00000057880	Abat	16	1	8513429	8621568	0.0165523	-0.0951842	0.128289	8.22431	0.312005	0.758746	0.958146	-6.58243
ENSMUSG00000021918	Nek4	14	1	30951486	30987439	0.0343337	-0.197519	0.266187	4.11425	0.311893	0.75883	0.958146	-6.06015
ENSMUSG00000004069	Dnaja3	16	1	4639989	4707695	0.0171612	-0.0987485	0.133071	6.02631	0.311835	0.758873	0.958146	-6.45211
ENSMUSG00000060636	Rpl35a	16	1	33056453	33060189	0.0313933	-0.180685	0.243471	4.47466	0.311774	0.758919	0.958146	-6.15259
ENSMUSG00000084915	C230037L18Rik	15	1	89476236	89484847	-0.0954786	-0.740812	0.549854	0.872903	-0.311616	0.759037	0.958146	-5.24753
ENSMUSG00000012640	Zfp715	7	-1	43296197	43313294	-0.0365735	-0.283776	0.210629	4.67498	-0.31161	0.759041	0.958146	-6.202
ENSMUSG00000024277	Mapre2	18	1	23752333	23893861	0.0159183	-0.0917806	0.123617	8.43871	0.311302	0.759271	0.958146	-6.59016
ENSMUSG00000002835	Chaf1a	17	1	56040416	56068026	-0.0793464	-0.616257	0.457564	1.95232	-0.31126	0.759303	0.958146	-5.4756
ENSMUSG00000041720	Pi4ka	16	-1	17280351	17406314	-0.0184804	-0.143544	0.106583	8.60061	-0.311226	0.759328	0.958146	-6.59519
ENSMUSG00000018196	Glrx2	1	1	143716338	143749676	-0.0207798	-0.161432	0.119873	5.92244	-0.311166	0.759373	0.958146	-6.43903
ENSMUSG00000048222	Mfap1b	2	-1	121460235	121474067	-0.0341306	-0.265167	0.196905	3.50796	-0.311145	0.759389	0.958146	-5.90353
ENSMUSG00000052298	Cdc42se2	11	-1	54717456	54787675	-0.0249708	-0.194145	0.144203	7.55452	-0.310883	0.759585	0.958146	-6.55913
ENSMUSG00000035189	Ano4	10	-1	88948994	89344762	-0.0770711	-0.599468	0.445326	4.00954	-0.310734	0.759696	0.958146	-6.03235
ENSMUSG00000091387	Gcnt4	13	1	96924689	96950912	-0.0316884	-0.24648	0.183103	4.68274	-0.310728	0.759701	0.958146	-6.20632
ENSMUSG00000002983	Relb	7	-1	19606217	19629438	0.0669329	-0.386774	0.52064	2.16817	0.310715	0.75971	0.958146	-5.53499
ENSMUSG00000027166	Dnajc24	2	-1	105966709	106003549	0.0593025	-0.342713	0.461318	2.63871	0.310691	0.759728	0.958146	-5.64704
ENSMUSG00000029108	Pcdh7	5	1	57717967	58133230	0.0264183	-0.152675	0.205512	7.88514	0.310687	0.759731	0.958146	-6.57106
ENSMUSG00000047407	Tgif1	17	-1	70844205	70853546	0.117544	-0.679963	0.915051	0.125364	0.310431	0.759923	0.958294	-5.12476
ENSMUSG00000023092	Fhl1	X	1	56731787	56793346	-0.0277751	-0.216414	0.160864	5.83375	-0.310115	0.760159	0.958294	-6.42838
ENSMUSG00000032258	Lca5	9	-1	83390293	83441127	0.0554333	-0.321054	0.431921	2.9428	0.310112	0.760161	0.958294	-5.74417
ENSMUSG00000033318	Gstt2	10	-1	75831845	75834881	0.110004	-0.637138	0.857145	0.85863	0.3101	0.76017	0.958294	-5.24663
ENSMUSG00000044636	Csrnp2	15	-1	100479570	100495239	0.0483864	-0.280411	0.377184	4.97685	0.309951	0.760281	0.958294	-6.27575
ENSMUSG00000022184	Fbxo4	15	-1	3965445	3979573	-0.0672848	-0.524909	0.390339	2.20405	-0.309675	0.760488	0.958294	-5.53791
ENSMUSG00000049960	Mrps16	14	-1	20391231	20393555	-0.0338712	-0.264392	0.19665	3.77151	-0.30947	0.760641	0.958294	-5.96885
ENSMUSG00000028525	Pde4b	4	1	102087543	102607259	-0.0281586	-0.219823	0.163506	7.08004	-0.309433	0.760668	0.958294	-6.53848
ENSMUSG00000021236	Entpd5	12	-1	84373857	84409029	-0.0276836	-0.216233	0.160866	5.15386	-0.309239	0.760813	0.958294	-6.30795
ENSMUSG00000022346	Myc	15	1	61985391	61990374	-0.0725048	-0.566485	0.421476	1.90503	-0.30914	0.760888	0.958294	-5.46642
ENSMUSG00000030869	Ndufab1	7	-1	122085403	122101886	0.0459235	-0.26715	0.358997	3.70448	0.308949	0.76103	0.958294	-5.94945
ENSMUSG00000023262	Acy1	9	-1	106432981	106438319	-0.0534918	-0.418234	0.311251	2.724	-0.308886	0.761078	0.958294	-5.67972
ENSMUSG00000060036	Rpl3	15	-1	80077794	80091868	0.0484537	-0.282024	0.378931	3.91895	0.308804	0.761139	0.958294	-6.0114
ENSMUSG00000074825	Itpripl1	2	-1	127138772	127143442	-0.0914886	-0.715636	0.532658	1.01069	-0.30873	0.761195	0.958294	-5.26598
ENSMUSG00000046806	3110062M04Rik	6	-1	34871771	34878060	-0.0702454	-0.549565	0.409075	1.39791	-0.308667	0.761241	0.958294	-5.33458
ENSMUSG00000029162	Khk	5	1	30921431	30931248	0.0451702	-0.263208	0.353548	3.22905	0.308508	0.76136	0.958294	-5.81804
ENSMUSG00000024797	Vps51	19	-1	6067842	6080324	0.0293494	-0.17105	0.229749	4.90188	0.308461	0.761395	0.958294	-6.26214
ENSMUSG00000040325	Vprbp	9	1	106821874	106880992	-0.0344597	-0.26989	0.200971	5.00395	-0.308281	0.76153	0.958294	-6.28052
ENSMUSG00000024190	Dusp1	17	-1	26505590	26508519	0.281611	-1.64246	2.20568	5.53129	0.308266	0.761541	0.958294	-6.38686
ENSMUSG00000028549	Itgb3bp	4	-1	99765402	99929813	-0.0522861	-0.409627	0.305055	1.73282	-0.308178	0.761607	0.958294	-5.4269
ENSMUSG00000036667	Tcaf1	6	-1	42668002	42710088	-0.0229099	-0.179509	0.133689	8.46193	-0.308129	0.761644	0.958294	-6.59145
ENSMUSG00000022280	Rnf19a	15	-1	36239934	36283147	-0.0376245	-0.294834	0.219585	5.22052	-0.308092	0.761671	0.958294	-6.32452
ENSMUSG00000032534	Cep63	9	-1	102584598	102626534	0.0285536	-0.166651	0.223758	4.38451	0.308084	0.761677	0.958294	-6.13462
ENSMUSG00000036751	Cox6b1	7	-1	30616861	30626151	0.0197463	-0.115328	0.154821	7.60385	0.307899	0.761816	0.958294	-6.56151
ENSMUSG00000019916	P4ha1	10	1	59323296	59373304	-0.0595692	-0.46732	0.348181	5.63386	-0.307698	0.761966	0.958294	-6.39668
ENSMUSG00000032940	Rbm11	16	1	75592844	75602829	-0.0665288	-0.521988	0.388931	3.0809	-0.307651	0.762002	0.958294	-5.78317
ENSMUSG00000019806	Aig1	10	-1	13647054	13868980	-0.0326392	-0.256149	0.19087	4.9479	-0.307568	0.762063	0.958294	-6.2642
ENSMUSG00000031837	Necab2	8	1	119446719	119472640	-0.0434072	-0.340702	0.253888	4.31312	-0.307519	0.7621	0.958294	-6.11654
ENSMUSG00000037103	Dcaf15	8	-1	84097072	84104768	-0.0471916	-0.370469	0.276086	3.74156	-0.307459	0.762145	0.958294	-5.9649
ENSMUSG00000040219	Ttc12	9	-1	49436963	49486225	0.100169	-0.586138	0.786475	0.346093	0.307406	0.762185	0.958294	-5.14972
ENSMUSG00000031617	Tmem184c	8	-1	77595982	77610698	0.0203454	-0.119139	0.159829	6.39717	0.307214	0.762329	0.958294	-6.4935
ENSMUSG00000023169	Slc38a1	15	-1	96571418	96642913	-0.021064	-0.165482	0.123353	7.69425	-0.307199	0.76234	0.958294	-6.56519
ENSMUSG00000089665	Fcor	8	-1	3671188	3672362	0.0956037	-0.560131	0.751339	0.982001	0.307075	0.762433	0.958294	-5.26029
ENSMUSG00000033491	Prss35	9	1	86743649	86758443	0.169376	-0.992784	1.33154	1.1054	0.306961	0.762518	0.958294	-5.29537
ENSMUSG00000054280	Prr14l	5	-1	32789820	32854256	-0.0277379	-0.218101	0.162625	5.4879	-0.306895	0.762567	0.958294	-6.37411
ENSMUSG00000016181	Diexf	1	-1	193091104	193130272	0.0361659	-0.212138	0.28447	4.42016	0.30677	0.762661	0.958294	-6.14443
ENSMUSG00000021514	Zfp369	13	1	65278814	65304221	-0.0413239	-0.325097	0.24245	3.80699	-0.306709	0.762706	0.958294	-5.98116
ENSMUSG00000046160	Olig1	16	1	91269772	91271933	0.0530154	-0.311117	0.417148	6.35054	0.306648	0.762752	0.958294	-6.48734
ENSMUSG00000037949	Ano10	9	-1	122175874	122294423	0.0333858	-0.196037	0.262809	4.46057	0.306494	0.762867	0.958294	-6.15552
ENSMUSG00000037890	Wdr19	5	1	65199696	65260415	-0.0288153	-0.226856	0.169225	4.65139	-0.306455	0.762896	0.958294	-6.19503
ENSMUSG00000087396	4933407K13Rik	X	-1	75706932	75764699	0.117791	-0.691975	0.927557	-0.111476	0.306373	0.762958	0.958294	-5.08093
ENSMUSG00000028519	Dab1	4	1	103619359	104744844	-0.0242373	-0.190863	0.142389	6.80174	-0.306365	0.762964	0.958294	-6.52401
ENSMUSG00000026153	Fam135a	1	-1	24011093	24100341	0.0346429	-0.203722	0.273007	4.94557	0.306105	0.763159	0.958294	-6.26608
ENSMUSG00000019945	1700040L02Rik	10	-1	68430953	68541896	-0.0925488	-0.730017	0.544919	0.437041	-0.305781	0.763401	0.958294	-5.16903
ENSMUSG00000034575	Papd7	13	-1	69497959	69534617	0.0214534	-0.126317	0.169224	5.53511	0.305777	0.763404	0.958294	-6.38207
ENSMUSG00000023967	Mrps18a	17	1	46110986	46128910	0.0251237	-0.147931	0.198178	4.94002	0.305773	0.763407	0.958294	-6.26857
ENSMUSG00000041708	Mpped1	15	1	83779467	83858494	0.0202984	-0.119572	0.160169	7.9745	0.305656	0.763495	0.958294	-6.57561
ENSMUSG00000037239	Spred3	7	-1	29158829	29170411	-0.0641873	-0.506596	0.378221	5.54986	-0.305579	0.763553	0.958294	-6.37873
ENSMUSG00000021608	Lpcat1	13	1	73467197	73516422	0.031606	-0.186328	0.24954	5.50606	0.305451	0.763648	0.958294	-6.38184
ENSMUSG00000031521	Aga	8	1	53511727	53523421	0.0493547	-0.290983	0.389693	2.69563	0.305433	0.763662	0.958294	-5.67828
ENSMUSG00000039059	Hrh3	2	-1	180099465	180104488	-0.0830878	-0.656157	0.489981	6.16472	-0.305371	0.763708	0.958294	-6.47126
ENSMUSG00000106990	Gm42547	6	-1	28211008	28214805	-0.0541898	-0.427948	0.319568	2.98473	-0.305369	0.76371	0.958294	-5.74482
ENSMUSG00000005575	Ube2m	7	-1	13035120	13038275	0.0192409	-0.113482	0.151964	6.75437	0.305335	0.763735	0.958294	-6.52081
ENSMUSG00000043670	Diras1	10	-1	81019589	81025662	0.03621	-0.213752	0.286172	7.16278	0.305107	0.763906	0.958294	-6.54392
ENSMUSG00000081137	BC022960	X	1	169368189	169370003	0.117844	-0.696379	0.932066	0.635385	0.304833	0.764111	0.958294	-5.1946
ENSMUSG00000021193	Pitrm1	13	1	6548157	6580139	0.0246167	-0.145623	0.194857	4.85849	0.304555	0.764319	0.958294	-6.24781
ENSMUSG00000034587	8430429K09Rik	11	1	3452365	3479831	-0.0458368	-0.362952	0.271278	2.38889	-0.304436	0.764408	0.958294	-5.58606
ENSMUSG00000028703	Lrrc41	4	1	116075269	116097043	-0.0248528	-0.196812	0.147107	4.59968	-0.304402	0.764434	0.958294	-6.18898
ENSMUSG00000020894	Vamp2	11	1	69088490	69092384	0.0236372	-0.139935	0.18721	10.1974	0.304358	0.764467	0.958294	-6.63919
ENSMUSG00000002007	Srpk3	X	1	73774405	73778925	0.0720823	-0.426868	0.571033	1.90641	0.304277	0.764528	0.958294	-5.46411
ENSMUSG00000006782	Cnp	11	1	100574904	100591729	-0.0656229	-0.519957	0.388711	7.45381	-0.304214	0.764575	0.958294	-6.5566
ENSMUSG00000024845	Tmem134	19	1	4125934	4132307	-0.0293115	-0.232262	0.173639	4.3569	-0.30419	0.764593	0.958294	-6.12642
ENSMUSG00000039106	Htr5a	5	1	27842149	27855088	0.0348586	-0.206617	0.276334	4.78576	0.304043	0.764703	0.958294	-6.23363
ENSMUSG00000041889	Shisa4	1	-1	135371057	135375237	0.0294418	-0.174514	0.233397	7.10592	0.304037	0.764707	0.958294	-6.54157
ENSMUSG00000047067	Dusp28	1	1	92906981	92908435	0.0339441	-0.201244	0.269132	4.30586	0.303981	0.764749	0.958294	-6.11566
ENSMUSG00000020231	Dip2a	10	-1	76259429	76345291	-0.0361928	-0.287055	0.214669	6.1045	-0.303868	0.764834	0.958294	-6.46275
ENSMUSG00000020037	Rfx4	10	1	84756062	84906538	0.0347948	-0.20646	0.276049	4.21131	0.303764	0.764911	0.958294	-6.09092
ENSMUSG00000074649	BC029722	2	-1	155817730	155819426	-0.0264532	-0.20995	0.157044	5.69339	-0.303632	0.76501	0.958294	-6.41033
ENSMUSG00000018412	Kansl1	11	-1	104333229	104468861	-0.0180262	-0.143091	0.107039	6.62505	-0.303575	0.765054	0.958294	-6.51299
ENSMUSG00000062078	Qk	17	-1	10206471	10319361	-0.0248757	-0.197595	0.147844	8.26405	-0.303341	0.765229	0.958294	-6.58601
ENSMUSG00000042751	Nmnat2	1	1	152954993	153119261	-0.0219331	-0.174223	0.130356	7.55757	-0.303339	0.76523	0.958294	-6.56162
ENSMUSG00000026939	Tmem141	2	-1	25620067	25622005	-0.0326438	-0.259343	0.194055	4.28478	-0.303284	0.765271	0.958294	-6.11465
ENSMUSG00000040374	Pex2	3	-1	5560188	5576239	-0.0265192	-0.210719	0.157681	4.4602	-0.303227	0.765314	0.958294	-6.15425
ENSMUSG00000025558	Dock9	14	-1	121542039	121797837	0.0348049	-0.207019	0.276628	6.8156	0.303137	0.765381	0.958294	-6.52534
ENSMUSG00000060314	Zfp941	7	-1	140807449	140822178	0.0360711	-0.214553	0.286696	4.72111	0.303134	0.765384	0.958294	-6.22229
ENSMUSG00000074909	Ranbp6	19	-1	29808400	29812974	-0.0251359	-0.199807	0.149535	5.53743	-0.30309	0.765416	0.958294	-6.38619
ENSMUSG00000028675	Pnrc2	4	-1	135870918	135873850	-0.0217122	-0.172621	0.129196	5.58535	-0.303032	0.76546	0.958294	-6.39339
ENSMUSG00000002797	Ggct	6	-1	54982580	54992950	-0.0323156	-0.256926	0.192295	3.94406	-0.303026	0.765464	0.958294	-6.01833
ENSMUSG00000070284	Gmppb	9	1	108049242	108052801	-0.0444143	-0.353603	0.264775	3.20748	-0.30255	0.765821	0.958294	-5.81304
ENSMUSG00000022969	Il10rb	16	1	91406164	91425834	0.0487601	-0.290733	0.388253	2.75889	0.302504	0.765856	0.958294	-5.69048
ENSMUSG00000029714	Gigyf1	5	1	137518548	137527935	-0.0281938	-0.224559	0.168172	5.55431	-0.302403	0.765931	0.958294	-6.38559
ENSMUSG00000024330	Col11a2	17	1	34039437	34066685	0.0506203	-0.301945	0.403186	3.7651	0.3024	0.765933	0.958294	-5.97168
ENSMUSG00000026928	Card9	2	-1	26352176	26360918	0.10038	-0.598809	0.799569	0.866375	0.302377	0.765951	0.958294	-5.23337
ENSMUSG00000020850	Prpf8	11	1	75486816	75509449	-0.0172508	-0.137428	0.102927	7.65749	-0.302332	0.765985	0.958294	-6.56559
ENSMUSG00000044700	Tmem201	4	-1	149715375	149738044	-0.0244405	-0.194718	0.145837	5.94742	-0.302309	0.766002	0.958294	-6.44714
ENSMUSG00000018666	Cbx1	11	1	96789127	96808640	-0.0194228	-0.154758	0.115913	5.84352	-0.302272	0.766029	0.958294	-6.43236
ENSMUSG00000060548	Tnfrsf19	14	-1	60963834	61046855	-0.0280219	-0.223276	0.167232	6.6374	-0.30227	0.766031	0.958294	-6.51401
ENSMUSG00000036896	C1qc	4	-1	136889804	136893065	0.0282346	-0.168512	0.224981	5.13617	0.302255	0.766042	0.958294	-6.31427
ENSMUSG00000030093	Wnt7a	6	-1	91363981	91411363	0.0549358	-0.327943	0.437815	3.53575	0.302198	0.766085	0.958294	-5.90746
ENSMUSG00000038482	Tfdp1	8	1	13338751	13378448	0.0336462	-0.200908	0.2682	4.54315	0.302128	0.766137	0.958294	-6.17638
ENSMUSG00000055653	Gpc3	X	-1	52272426	52613950	0.0892853	-0.533503	0.712074	1.10433	0.301951	0.76627	0.958294	-5.30722
ENSMUSG00000021373	Cap2	13	1	46501848	46649642	-0.0258637	-0.206343	0.154616	8.49842	-0.301829	0.766362	0.958294	-6.59453
ENSMUSG00000063564	Col23a1	11	1	51289920	51583918	-0.0826984	-0.659924	0.494527	2.53869	-0.301751	0.76642	0.958294	-5.6408
ENSMUSG00000026641	Usf1	1	1	171411313	171419142	0.0244633	-0.14642	0.195346	5.27065	0.301518	0.766595	0.958294	-6.33891
ENSMUSG00000027185	Nat10	2	-1	103721256	103761270	0.0252748	-0.151341	0.201891	4.88083	0.301408	0.766677	0.958294	-6.25461
ENSMUSG00000043015	Nemp2	1	1	52630703	52651919	0.067143	-0.402075	0.536361	1.92078	0.301386	0.766693	0.958294	-5.47295
ENSMUSG00000068523	Gng5	3	1	146499807	146505572	0.0601489	-0.360334	0.480632	2.299	0.301285	0.766769	0.958294	-5.56273
ENSMUSG00000057666	Gapdh	6	-1	125161715	125166467	0.026267	-0.157358	0.209892	7.06111	0.301284	0.76677	0.958294	-6.54018
ENSMUSG00000033808	Tmem87a	2	-1	120355312	120404113	0.0247049	-0.148056	0.197466	4.71802	0.301187	0.766843	0.958294	-6.21422
ENSMUSG00000004631	Sgce	6	-1	4674350	4747207	0.0285867	-0.171342	0.228516	4.63215	0.301153	0.766868	0.958294	-6.19809
ENSMUSG00000026643	Nmt2	2	1	3284212	3328877	-0.0402515	-0.321801	0.241298	6.61621	-0.30111	0.766901	0.958294	-6.51142
ENSMUSG00000104586	4921539H07Rik	3	1	58117053	58167616	0.0939617	-0.563587	0.75151	1.58131	0.300968	0.767007	0.958315	-5.39113
ENSMUSG00000072653	Zfp783	6	1	47943171	47955913	-0.0576055	-0.460821	0.34561	2.56872	-0.300902	0.767057	0.958315	-5.63312
ENSMUSG00000107277	Gm10461	5	-1	32607020	32611805	0.122847	-0.73818	0.983874	0.376141	0.300501	0.767358	0.958437	-5.17034
ENSMUSG00000045211	Nudt18	14	1	70577847	70582571	0.0221552	-0.133169	0.17748	5.4891	0.300424	0.767415	0.958437	-6.3803
ENSMUSG00000024304	Cdh2	18	-1	16588877	16809246	0.0215034	-0.129294	0.1723	6.27127	0.30034	0.767478	0.958437	-6.48359
ENSMUSG00000039913	Pak7	2	-1	136081104	136387967	0.0567111	-0.341094	0.454516	6.31266	0.300259	0.767539	0.958437	-6.48686
ENSMUSG00000057716	Tmem178b	6	1	39873271	40255150	-0.0286357	-0.229617	0.172345	7.69522	-0.30009	0.767666	0.958437	-6.56781
ENSMUSG00000020328	Nudcd2	11	1	40733667	40740046	0.0324234	-0.195153	0.26	4.05915	0.300075	0.767677	0.958437	-6.0528
ENSMUSG00000063455	D630045J12Rik	6	-1	38123174	38254009	0.0356537	-0.214683	0.285991	6.40688	0.29997	0.767756	0.958437	-6.49681
ENSMUSG00000052707	Tnrc6a	7	1	123123885	123195296	0.032271	-0.194341	0.258883	6.08612	0.299936	0.767781	0.958437	-6.4644
ENSMUSG00000024242	Map4k3	17	-1	80580512	80728093	-0.0260912	-0.209379	0.157196	6.46505	-0.299819	0.767868	0.958437	-6.50081
ENSMUSG00000027500	Stmn2	3	1	8509360	8561606	-0.0224036	-0.179862	0.135055	8.68766	-0.299674	0.767977	0.958437	-6.60133
ENSMUSG00000035095	Fam167a	14	1	63436394	63465498	0.123341	-0.743588	0.990269	-0.0437091	0.299654	0.767992	0.958437	-5.08873
ENSMUSG00000091735	Gpr62	9	-1	106463962	106465938	0.0442878	-0.267	0.355576	3.51241	0.299654	0.767993	0.958437	-5.90414
ENSMUSG00000066042	Med18	4	-1	132458731	132463921	-0.0776724	-0.624146	0.468801	1.43533	-0.299362	0.768212	0.958503	-5.35647
ENSMUSG00000024454	Hdac3	18	-1	37935844	37954988	0.0235529	-0.142178	0.189284	6.2685	0.299321	0.768242	0.958503	-6.48365
ENSMUSG00000037572	Wdhd1	14	-1	47240944	47276857	-0.0521252	-0.418988	0.314738	2.36135	-0.299255	0.768292	0.958503	-5.58746
ENSMUSG00000061758	Akr1b10	6	1	34384218	34396950	-0.0333416	-0.268038	0.201355	3.86721	-0.299211	0.768325	0.958503	-5.99546
ENSMUSG00000010044	Zmynd10	9	1	107547298	107551319	0.11493	-0.694339	0.924199	0.922781	0.299116	0.768396	0.958505	-5.26183
ENSMUSG00000041771	Slc24a4	12	1	102128733	102267091	0.050281	-0.303977	0.404539	4.9559	0.298939	0.768529	0.958535	-6.27659
ENSMUSG00000041712	Ubr7	12	1	102757975	102777701	-0.0202362	-0.162831	0.122359	5.33235	-0.298897	0.76856	0.958535	-6.34902
ENSMUSG00000042558	Adprhl2	4	-1	126316047	126321703	-0.0294353	-0.237116	0.178246	4.3557	-0.298517	0.768846	0.958683	-6.12902
ENSMUSG00000021400	Wrnip1	13	1	32802038	32822609	-0.0185222	-0.149223	0.112178	5.78621	-0.298478	0.768875	0.958683	-6.42717
ENSMUSG00000059401	Mamld1	X	1	71050256	71156056	-0.0440004	-0.354554	0.266553	5.11518	-0.298414	0.768923	0.958683	-6.30998
ENSMUSG00000026627	Tmem206	1	1	191325912	191350914	-0.0463446	-0.373494	0.280805	3.01979	-0.298367	0.768958	0.958683	-5.76077
ENSMUSG00000034620	Tmem5	10	-1	122078114	122097371	-0.0268445	-0.216715	0.163026	4.86073	-0.29778	0.769399	0.959145	-6.25206
ENSMUSG00000021532	Fastkd3	13	1	68582248	68592279	0.0456233	-0.277253	0.3685	3.2354	0.297611	0.769526	0.959216	-5.82509
ENSMUSG00000027589	Pcmtd2	2	1	181837854	181857461	-0.0204065	-0.164906	0.124093	6.67464	-0.29744	0.769654	0.959289	-6.51771
ENSMUSG00000034292	Traf3ip1	1	1	91494647	91529307	0.0466699	-0.284194	0.377534	4.40076	0.297088	0.769918	0.95948	-6.14272
ENSMUSG00000024069	Slc30a6	17	1	74395608	74424229	0.044578	-0.271496	0.360652	3.3303	0.29705	0.769947	0.95948	-5.85722
ENSMUSG00000006019	Dhx34	7	-1	16197147	16222037	0.0417139	-0.254215	0.337643	3.29264	0.296887	0.770069	0.959545	-5.84446
ENSMUSG00000042505	Sdhaf3	6	1	6956004	7042979	0.0301985	-0.184248	0.244645	4.15696	0.296595	0.770288	0.959703	-6.07405
ENSMUSG00000039630	Hnrnpu	1	-1	178321108	178337797	-0.0168359	-0.136458	0.102787	8.69016	-0.296429	0.770413	0.959703	-6.60235
ENSMUSG00000023050	Map3k12	15	-1	102497649	102517064	-0.0139284	-0.112903	0.0850459	6.80328	-0.296399	0.770435	0.959703	-6.52644
ENSMUSG00000007850	Hnrnph1	11	1	50376990	50386528	-0.0291805	-0.236573	0.178212	7.34266	-0.296345	0.770476	0.959703	-6.55323
ENSMUSG00000037788	Vopp1	6	-1	57727807	57825159	0.0206646	-0.126336	0.167665	7.53715	0.296078	0.770676	0.959765	-6.563
ENSMUSG00000028653	Trit1	4	1	123016597	123054949	0.042772	-0.261545	0.347089	3.42914	0.296027	0.770715	0.959765	-5.88273
ENSMUSG00000049421	Zfp260	7	1	30094777	30107622	-0.0200897	-0.163038	0.122859	6.11111	-0.296	0.770735	0.959765	-6.46796
ENSMUSG00000046139	Patl1	19	1	11912399	11945096	-0.0305835	-0.248432	0.187265	4.51804	-0.295686	0.770971	0.959873	-6.17095
ENSMUSG00000025350	Rdh5	10	-1	128913593	128922888	0.101657	-0.62256	0.825874	0.365676	0.295642	0.771004	0.959873	-5.16518
ENSMUSG00000028180	Zranb2	3	1	157534160	157548410	-0.0275881	-0.224223	0.169047	7.62191	-0.2955	0.771111	0.959873	-6.56517
ENSMUSG00000046321	Hs3st2	7	1	121391859	121501770	-0.167025	-1.35811	1.02407	4.8477	-0.295348	0.771225	0.959873	-6.23372
ENSMUSG00000036442	Thap11	8	1	105855132	105856950	0.0256726	-0.15745	0.208795	4.86253	0.295274	0.771281	0.959873	-6.25381
ENSMUSG00000049969	Plekhf2	4	-1	10988662	11007927	0.0414481	-0.254254	0.33715	3.05156	0.295222	0.77132	0.959873	-5.77822
ENSMUSG00000032101	Ddx25	9	-1	35536647	35558528	-0.0230952	-0.188013	0.141822	5.76954	-0.294953	0.771522	0.959873	-6.42546
ENSMUSG00000028961	Pgd	4	-1	149149991	149166771	0.0261538	-0.16064	0.212948	5.05251	0.294897	0.771564	0.959873	-6.29507
ENSMUSG00000032305	Fam219b	9	1	57537528	57543184	0.0262942	-0.161518	0.214106	4.30408	0.294872	0.771582	0.959873	-6.12008
ENSMUSG00000099034	2810039B14Rik	15	1	75642129	75653643	-0.068428	-0.557207	0.42035	1.53418	-0.294863	0.771589	0.959873	-5.37328
ENSMUSG00000033730	Egr3	14	1	70077445	70080157	-0.082048	-0.668118	0.504022	6.68763	-0.29486	0.771591	0.959873	-6.5174
ENSMUSG00000033166	Dis3	14	-1	99076634	99099770	-0.0370779	-0.302028	0.227872	3.49539	-0.294747	0.771676	0.959882	-5.9017
ENSMUSG00000060882	Kcnd2	6	1	21215503	21729805	0.026067	-0.160254	0.212388	6.74886	0.294664	0.771739	0.959882	-6.52465
ENSMUSG00000032641	Gpr19	6	-1	134869093	134898578	0.0564341	-0.34715	0.460018	3.55735	0.294514	0.771852	0.959936	-5.91904
ENSMUSG00000046178	Nxph1	6	1	8948431	9249032	-0.0346217	-0.282386	0.213142	5.25917	-0.294312	0.772003	0.960037	-6.33818
ENSMUSG00000022552	Sharpin	15	-1	76347040	76351111	0.029085	-0.179206	0.237376	4.50305	0.294101	0.772161	0.96014	-6.16998
ENSMUSG00000001119	Col6a1	10	-1	76708792	76726168	0.139237	-0.858191	1.13666	4.0263	0.294016	0.772226	0.96014	-6.04221
ENSMUSG00000024927	Rela	19	1	5637483	5648130	0.0358934	-0.221451	0.293238	4.09056	0.293763	0.772415	0.960215	-6.06283
ENSMUSG00000041733	Coq5	5	1	115279666	115296972	-0.0182362	-0.149035	0.112562	5.056	-0.293651	0.7725	0.960215	-6.29624
ENSMUSG00000002808	Epdr1	13	-1	19591709	19619830	0.0253025	-0.156213	0.206818	7.25186	0.293595	0.772542	0.960215	-6.55093
ENSMUSG00000022471	Xrcc6	15	1	81987835	82040085	-0.0420864	-0.344125	0.259953	3.87978	-0.293479	0.772629	0.960215	-6.00346
ENSMUSG00000039911	Spsb1	4	-1	149896283	149955043	-0.110676	-0.904979	0.683628	3.2947	-0.29347	0.772636	0.960215	-5.84139
ENSMUSG00000042079	Hnrnpf	6	1	117900324	117925622	-0.0874126	-0.715185	0.540359	1.37223	-0.293272	0.772785	0.960313	-5.34898
ENSMUSG00000028600	Podn	4	-1	108014791	108096445	0.106005	-0.656375	0.868384	1.18022	0.292854	0.773099	0.960538	-5.3169
ENSMUSG00000033434	Gtpbp6	5	-1	110103975	110108197	0.0409864	-0.253958	0.335931	4.00231	0.292683	0.773227	0.960538	-6.0429
ENSMUSG00000070493	Chchd2	5	-1	129881156	129887470	-0.0277951	-0.227834	0.172244	5.16434	-0.292652	0.773251	0.960538	-6.3166
ENSMUSG00000058070	Eml1	12	1	108370957	108539617	0.0214332	-0.133069	0.175935	5.73941	0.292181	0.773605	0.960538	-6.42212
ENSMUSG00000040007	Bahd1	2	1	118900377	118924528	0.0244087	-0.151575	0.200392	5.75693	0.292127	0.773646	0.960538	-6.42344
ENSMUSG00000060288	Ppih	4	-1	119300010	119320546	0.0839778	-0.521507	0.689462	0.745834	0.292119	0.773652	0.960538	-5.21835
ENSMUSG00000089857	Zfp882	8	1	71908608	71916354	-0.0556582	-0.456968	0.345652	2.3309	-0.29211	0.773658	0.960538	-5.57013
ENSMUSG00000031111	Igsf1	X	-1	49782536	49797749	-0.120656	-0.990632	0.74932	0.166719	-0.292106	0.773661	0.960538	-5.12455
ENSMUSG00000026807	Ak8	2	1	28700164	28813165	-0.0928951	-0.762831	0.577041	0.833375	-0.29205	0.773703	0.960538	-5.25288
ENSMUSG00000045954	Sdpr	1	1	51289126	51302960	0.0406176	-0.252346	0.333581	3.91748	0.29201	0.773733	0.960538	-6.01986
ENSMUSG00000046351	Zfp322a	13	-1	23353103	23369208	-0.0293254	-0.240901	0.182251	5.16005	-0.291927	0.773795	0.960538	-6.31712
ENSMUSG00000034781	Gna11	10	-1	81528724	81545190	-0.0166734	-0.136974	0.103627	7.04511	-0.291914	0.773806	0.960538	-6.54174
ENSMUSG00000050321	Neto1	18	1	86394952	86501897	-0.0514277	-0.423082	0.320227	6.15159	-0.291444	0.774159	0.960822	-6.47304
ENSMUSG00000008892	Vdac3	8	-1	22577075	22593813	-0.024812	-0.204135	0.154511	5.53929	-0.291423	0.774175	0.960822	-6.38956
ENSMUSG00000022999	Lmbr1l	15	-1	98903921	98918231	-0.0575517	-0.473625	0.358522	2.69323	-0.291331	0.774244	0.960822	-5.6796
ENSMUSG00000006010	BC003331	1	-1	150361305	150393080	-0.0196905	-0.162151	0.12277	5.95004	-0.291112	0.774409	0.960903	-6.44987
ENSMUSG00000022237	Ankrd33b	15	-1	31291479	31367759	-0.0524601	-0.432173	0.327253	6.9381	-0.290985	0.774504	0.960903	-6.53681
ENSMUSG00000026688	Mgst3	1	-1	167371966	167393841	0.0230607	-0.143868	0.189989	5.84898	0.290965	0.77452	0.960903	-6.43752
ENSMUSG00000040520	Manea	4	-1	26324506	26346891	-0.0277356	-0.228779	0.173308	5.36544	-0.290567	0.774819	0.960922	-6.36015
ENSMUSG00000049001	Ndnf	6	1	65671590	65712326	-0.0511213	-0.421691	0.319449	4.09205	-0.290556	0.774827	0.960922	-6.06991
ENSMUSG00000106864	Gtf3c2	5	-1	31156005	31180144	-0.0338579	-0.279373	0.211658	3.87067	-0.290455	0.774903	0.960922	-6.00042
ENSMUSG00000031029	Eif3f	7	1	108934417	108942951	0.02749	-0.171865	0.226845	6.19227	0.290432	0.77492	0.960922	-6.478
ENSMUSG00000027429	Sec23b	2	1	144556229	144590749	-0.0223399	-0.184376	0.139696	5.28942	-0.290381	0.774959	0.960922	-6.34423
ENSMUSG00000031508	Ankrd10	8	-1	11611583	11635757	-0.0372445	-0.307465	0.232977	4.42956	-0.290296	0.775023	0.960922	-6.14443
ENSMUSG00000090799	Klhl33	14	-1	50891389	50893255	0.0805657	-0.504006	0.665137	1.2073	0.290276	0.775038	0.960922	-5.3242
ENSMUSG00000026663	Atf6	1	-1	170704674	170867771	-0.0236909	-0.195638	0.148256	6.97829	-0.290191	0.775101	0.960922	-6.53871
ENSMUSG00000004263	Atn1	6	-1	124742544	124756524	0.0378087	-0.236685	0.312302	3.28609	0.290107	0.775165	0.960922	-5.83541
ENSMUSG00000045980	Tmem104	11	1	115187487	115247023	-0.036598	-0.302404	0.229208	4.04991	-0.289995	0.775249	0.960939	-6.04688
ENSMUSG00000050029	Rap2c	X	-1	51003912	51018018	-0.0245798	-0.203197	0.154037	5.64904	-0.289836	0.775368	0.961	-6.40754
ENSMUSG00000019261	Map1s	8	1	70905932	70917529	0.0272557	-0.170934	0.225446	5.50897	0.289651	0.775508	0.961087	-6.38645
ENSMUSG00000025810	Nrp1	8	1	128358604	128503363	-0.0680732	-0.563262	0.427116	3.96673	-0.289536	0.775594	0.961106	-6.02741
ENSMUSG00000038608	Dock10	1	-1	80501073	80758527	-0.0491573	-0.407135	0.308821	4.46815	-0.289221	0.775832	0.961245	-6.15829
ENSMUSG00000023949	Tcte1	17	1	45523434	45542679	0.102409	-0.643735	0.848554	1.07219	0.289077	0.77594	0.961245	-5.28958
ENSMUSG00000008540	Mgst1	6	1	138140316	138156755	-0.0574748	-0.476237	0.361287	2.72218	-0.289073	0.775942	0.961245	-5.69555
ENSMUSG00000059791	Nrm	17	1	35861318	35865402	0.0811656	-0.510466	0.672797	0.773304	0.288947	0.776037	0.961245	-5.21644
ENSMUSG00000026842	Abl1	2	1	31688376	31804227	0.0250374	-0.157481	0.207556	5.82608	0.288923	0.776056	0.961245	-6.43614
ENSMUSG00000058600	Rpl30	15	-1	34440505	34443640	0.0281442	-0.177323	0.233611	4.87952	0.288499	0.776375	0.961506	-6.25821
ENSMUSG00000069114	Zbtb10	3	1	9250602	9285333	-0.0607433	-0.504808	0.383322	3.37105	-0.288104	0.776672	0.961506	-5.86361
ENSMUSG00000017314	Mpp2	11	-1	102057015	102088515	0.0195025	-0.123072	0.162077	7.5537	0.288103	0.776673	0.961506	-6.56611
ENSMUSG00000028982	Slc25a33	4	-1	149744036	149774277	0.0210966	-0.133145	0.175339	4.20066	0.288076	0.776693	0.961506	-6.08822
ENSMUSG00000034949	Zfr2	10	1	81233155	81252123	0.0255051	-0.161015	0.212025	5.50675	0.288005	0.776746	0.961506	-6.38044
ENSMUSG00000007880	Arid1a	4	-1	133679008	133756769	0.0199984	-0.126263	0.16626	7.19521	0.287981	0.776765	0.961506	-6.55059
ENSMUSG00000026455	Klhl12	1	1	134455531	134491018	-0.0230647	-0.191836	0.145707	5.46817	-0.287837	0.776873	0.961506	-6.37774
ENSMUSG00000034295	Fhod3	18	1	24709445	25133500	-0.0286077	-0.238009	0.180794	6.6988	-0.287741	0.776946	0.961506	-6.52237
ENSMUSG00000020381	3010026O09Rik	11	1	50174444	50200115	0.0457828	-0.28934	0.380905	2.78105	0.287738	0.776948	0.961506	-5.70915
ENSMUSG00000039001	Rps21	2	1	180257377	180258445	-0.0243596	-0.202684	0.153965	7.24675	-0.287712	0.776968	0.961506	-6.55267
ENSMUSG00000039787	Cercam	2	1	29869164	29882840	-0.0581291	-0.483861	0.367603	1.88011	-0.287578	0.777068	0.961544	-5.45947
ENSMUSG00000025909	Sntg1	1	-1	8361475	9299878	0.0299605	-0.18962	0.249541	5.345	0.287377	0.77722	0.961603	-6.35805
ENSMUSG00000106099	Gm42664	3	-1	119743208	119746446	-0.109865	-0.9152	0.695471	0.471988	-0.287329	0.777256	0.961603	-5.17329
ENSMUSG00000028980	H6pd	4	-1	149979475	150009023	0.0479961	-0.304316	0.400309	2.92148	0.28693	0.777556	0.961888	-5.74675
ENSMUSG00000025035	Arl3	19	-1	46531109	46573085	-0.0160667	-0.134094	0.10196	6.24625	-0.28671	0.777722	0.961946	-6.4845
ENSMUSG00000055833	1700034H15Rik	1	-1	191886130	191907527	0.0715342	-0.45418	0.597248	1.24844	0.28659	0.777812	0.961946	-5.32244
ENSMUSG00000107815	Gm44257	7	-1	3378121	3390080	0.108632	-0.689723	0.906986	0.674721	0.286588	0.777814	0.961946	-5.20849
ENSMUSG00000023277	Twf2	9	1	106203108	106215389	0.0214681	-0.136431	0.179367	5.56982	0.286359	0.777986	0.961999	-6.39573
ENSMUSG00000036860	Mrpl55	11	1	59202486	59206134	-0.0294241	-0.245851	0.187002	4.10498	-0.286345	0.777996	0.961999	-6.06661
ENSMUSG00000029073	Cptp	4	-1	155864723	155869440	0.0407226	-0.258946	0.340391	4.10627	0.286215	0.778094	0.962033	-6.07013
ENSMUSG00000024594	Prrc1	18	1	57354733	57392719	0.0271064	-0.172558	0.226771	4.52049	0.285937	0.778304	0.962198	-6.17599
ENSMUSG00000046753	Ccdc66	14	-1	27482412	27508460	0.0417885	-0.266303	0.34988	3.35028	0.285677	0.7785	0.962198	-5.86439
ENSMUSG00000025198	Erlin1	19	-1	44034944	44069785	0.0274317	-0.174852	0.229715	4.70504	0.285621	0.778542	0.962198	-6.21931
ENSMUSG00000031540	Kat6a	8	1	22859535	22943259	-0.0238021	-0.199363	0.151759	6.31172	-0.285552	0.778594	0.962198	-6.49363
ENSMUSG00000026003	Acadl	1	-1	66830839	66863277	0.0231999	-0.147924	0.194323	5.25051	0.285545	0.778599	0.962198	-6.33783
ENSMUSG00000063888	Rpl7l1	17	-1	46773907	46782656	-0.0209277	-0.175326	0.133471	5.27344	-0.28548	0.778648	0.962198	-6.33902
ENSMUSG00000068114	Ccdc134	15	1	82127922	82142200	0.0455469	-0.29127	0.382364	2.45016	0.284815	0.779149	0.962308	-5.60133
ENSMUSG00000030254	Rad18	6	-1	112619850	112696686	-0.0516304	-0.433514	0.330253	2.8985	-0.284756	0.779194	0.962308	-5.74074
ENSMUSG00000006418	Rnf114	2	1	167492645	167516173	-0.0176904	-0.148584	0.113203	5.97535	-0.284655	0.77927	0.962308	-6.45586
ENSMUSG00000024853	Sf3b2	19	-1	5273923	5295455	0.0143252	-0.0917213	0.120372	7.70283	0.284514	0.779377	0.962308	-6.57277
ENSMUSG00000031537	Ikbkb	8	-1	22659212	22706589	0.030736	-0.196798	0.25827	5.19965	0.284511	0.779379	0.962308	-6.32574
ENSMUSG00000017943	Gdap1l1	2	1	163438476	163455324	0.0281238	-0.180341	0.236589	5.71816	0.284145	0.779654	0.962308	-6.42066
ENSMUSG00000036427	Gpi1	7	-1	34201330	34230336	-0.0284344	-0.239412	0.182543	7.93791	-0.283861	0.779868	0.962308	-6.58124
ENSMUSG00000002341	Ncan	8	-1	70093085	70120873	0.0207218	-0.133082	0.174526	7.95059	0.283764	0.779941	0.962308	-6.58181
ENSMUSG00000051107	Gm15440	13	-1	51685529	51701041	-0.0441914	-0.37226	0.283877	3.28922	-0.283707	0.779984	0.962308	-5.84606
ENSMUSG00000020709	Adap2	11	1	80154105	80178958	-0.0742181	-0.625437	0.477001	1.79503	-0.283585	0.780076	0.962308	-5.45138
ENSMUSG00000060716	Plekhh1	12	1	79029163	79081648	0.0787232	-0.506351	0.663797	3.93579	0.283393	0.780221	0.962308	-6.02803
ENSMUSG00000021127	Zfp36l1	12	-1	80107760	80113013	-0.052478	-0.442526	0.33757	3.73614	-0.283372	0.780237	0.962308	-5.97284
ENSMUSG00000024579	Pcyox1l	18	-1	61696837	61707635	0.0448501	-0.288612	0.378312	3.78018	0.283279	0.780307	0.962308	-5.98298
ENSMUSG00000097048	1600020E01Rik	6	1	86526247	86582466	0.0540364	-0.347947	0.45602	2.31337	0.283124	0.780424	0.962308	-5.57526
ENSMUSG00000031608	Galnt7	8	-1	57523828	57653032	-0.0490424	-0.413891	0.315806	3.59069	-0.283111	0.780434	0.962308	-5.92321
ENSMUSG00000006218	Fam131c	4	1	141368220	141384175	0.12274	-0.791175	1.03665	0.610329	0.282864	0.78062	0.962308	-5.20366
ENSMUSG00000020843	Timm22	11	1	76406952	76416292	0.0290273	-0.1872	0.245254	4.60271	0.282744	0.78071	0.962308	-6.19382
ENSMUSG00000008333	Snrpb2	2	1	143063039	143072853	0.0237853	-0.153409	0.20098	4.82841	0.282719	0.780729	0.962308	-6.24938
ENSMUSG00000027637	1110008F13Rik	2	1	156863128	156873563	-0.039769	-0.336084	0.256546	4.28646	-0.282677	0.780761	0.962308	-6.11099
ENSMUSG00000049811	Fam161a	11	1	23007531	23030788	0.0740208	-0.477709	0.625751	1.3054	0.28257	0.780842	0.962308	-5.32971
ENSMUSG00000038280	Ostm1	10	1	42583822	42702459	-0.0198506	-0.167838	0.128136	5.98931	-0.282519	0.78088	0.962308	-6.45799
ENSMUSG00000070705	Eid2b	7	1	28277739	28279489	0.0224283	-0.144778	0.189634	4.76598	0.282516	0.780883	0.962308	-6.23489
ENSMUSG00000071324	Armc2	10	-1	41914990	42018442	0.0422933	-0.273394	0.35798	3.22496	0.282171	0.781142	0.962308	-5.83171
ENSMUSG00000044005	Gls2	10	1	128194457	128210004	0.030117	-0.194695	0.254929	4.51603	0.282156	0.781154	0.962308	-6.17256
ENSMUSG00000073077	Gm7173	X	-1	79266559	79517285	-0.182915	-1.54853	1.1827	-0.184996	-0.282109	0.781189	0.962308	-5.0762
ENSMUSG00000014039	Prdm15	16	-1	97791467	97851850	0.0410212	-0.265253	0.347296	3.76968	0.282095	0.7812	0.962308	-5.9718
ENSMUSG00000068015	Lrch1	14	-1	74754674	74947877	0.0337161	-0.218115	0.285547	3.73228	0.281985	0.781283	0.962308	-5.9653
ENSMUSG00000030752	Kdm8	7	1	125444676	125462269	0.0507386	-0.328443	0.42992	2.09377	0.281831	0.781399	0.962308	-5.52093
ENSMUSG00000104148	Pcdha2	18	1	36939205	37187657	-0.0825832	-0.699833	0.534667	1.34734	-0.281792	0.781429	0.962308	-5.34057
ENSMUSG00000020368	Canx	11	-1	50293961	50325673	-0.0176412	-0.149546	0.114264	8.47129	-0.281685	0.781509	0.962308	-6.60012
ENSMUSG00000044734	Serpinb1a	13	-1	32842092	32851185	0.0773138	-0.501241	0.655868	2.20103	0.281456	0.781682	0.962308	-5.55392
ENSMUSG00000029712	Actl6b	5	1	137553517	137569582	-0.0226208	-0.192103	0.146861	6.07749	-0.281114	0.78194	0.962308	-6.4682
ENSMUSG00000027573	Gid8	2	1	180710117	180718733	0.0208916	-0.135675	0.177458	5.09683	0.281042	0.781994	0.962308	-6.30861
ENSMUSG00000036606	Plxnb2	15	-1	89155549	89171120	-0.0305372	-0.259444	0.19837	5.7596	-0.280975	0.782044	0.962308	-6.42908
ENSMUSG00000025647	Shisa5	9	1	109038565	109057777	-0.0221306	-0.188069	0.143807	5.91471	-0.280896	0.782104	0.962308	-6.44952
ENSMUSG00000042757	Tmem108	9	-1	103482947	103761837	0.0636379	-0.413937	0.541213	4.53433	0.280655	0.782286	0.962308	-6.1803
ENSMUSG00000006301	Tmbim1	1	-1	74288247	74305622	-0.0331879	-0.282264	0.215889	4.50344	-0.280637	0.7823	0.962308	-6.17062
ENSMUSG00000049401	Ogfr	2	1	180589245	180595836	-0.0265862	-0.226135	0.172963	5.0543	-0.280611	0.782319	0.962308	-6.29537
ENSMUSG00000048960	Prex2	1	1	10993465	11303681	-0.0316357	-0.26916	0.205889	6.66653	-0.280522	0.782386	0.962308	-6.52184
ENSMUSG00000008822	Acyp1	12	-1	85272398	85288438	0.0288991	-0.188158	0.245956	4.37555	0.28042	0.782464	0.962308	-6.14072
ENSMUSG00000036863	Syde2	3	1	145987870	146021720	-0.0568162	-0.483776	0.370143	1.73646	-0.280274	0.782573	0.962308	-5.4283
ENSMUSG00000028790	Khdrbs1	4	-1	129703164	129742303	-0.0212947	-0.18132	0.138731	6.55708	-0.280271	0.782576	0.962308	-6.51573
ENSMUSG00000021567	Nkd2	13	-1	73818534	73847631	0.0633216	-0.412576	0.539219	1.64081	0.280244	0.782596	0.962308	-5.41558
ENSMUSG00000031015	Swap70	7	1	110221711	110283506	0.048156	-0.313785	0.410097	3.67321	0.280227	0.782609	0.962308	-5.95748
ENSMUSG00000064343	mt-Tq	MT	-1	3772	3842	0.0421579	-0.274908	0.359223	2.95152	0.280045	0.782746	0.962308	-5.75217
ENSMUSG00000029211	Gabra4	5	-1	71569749	71658308	0.0241019	-0.157212	0.205416	7.33326	0.279974	0.7828	0.962308	-6.55947
ENSMUSG00000051950	B3glct	5	1	149678230	149762599	0.027303	-0.178122	0.232728	4.5603	0.279933	0.782831	0.962308	-6.19053
ENSMUSG00000035245	Eogt	6	-1	97110024	97149182	0.0299677	-0.195597	0.255532	4.99008	0.279821	0.782916	0.962308	-6.28496
ENSMUSG00000035212	Leprot	4	1	101647718	101659364	0.0271266	-0.177221	0.231475	4.90731	0.279591	0.783089	0.962308	-6.27017
ENSMUSG00000028780	Sema3c	5	1	17574281	17730268	0.030654	-0.200321	0.261629	5.39779	0.279524	0.783139	0.962308	-6.36834
ENSMUSG00000021013	Ttc8	12	1	98920574	98983238	0.0349179	-0.228203	0.298039	3.69914	0.279505	0.783154	0.962308	-5.95817
ENSMUSG00000106396	Gm42902	5	-1	107392731	107403480	0.0439587	-0.287302	0.375219	2.43758	0.279494	0.783162	0.962308	-5.60642
ENSMUSG00000025868	Higd2a	13	1	54590207	54591158	0.0213971	-0.139867	0.182661	5.61051	0.279457	0.78319	0.962308	-6.40535
ENSMUSG00000052395	Rft1	14	1	30654360	30691317	0.0415458	-0.271671	0.354763	3.27724	0.27937	0.783256	0.962308	-5.85144
ENSMUSG00000020154	Ptprb	10	1	116301374	116389538	0.0368118	-0.240717	0.31434	6.20054	0.279369	0.783257	0.962308	-6.48431
ENSMUSG00000028670	Lypla2	4	-1	135968224	135972626	0.0206022	-0.134744	0.175948	5.88702	0.279326	0.783289	0.962308	-6.44479
ENSMUSG00000000093	Tbx2	11	1	85832551	85841948	0.104342	-0.682535	0.891218	1.08925	0.279286	0.783319	0.962308	-5.30265
ENSMUSG00000031985	Gnpat	8	1	124863033	124890057	0.0218081	-0.142681	0.186297	5.30212	0.27924	0.783354	0.962308	-6.34685
ENSMUSG00000020250	Txnrd1	10	1	82859206	82897724	-0.0227631	-0.194472	0.148946	5.83151	-0.279214	0.783374	0.962308	-6.43765
ENSMUSG00000046897	Zfp740	15	1	102203648	102215606	0.0260773	-0.170711	0.222866	6.04271	0.279101	0.783459	0.962308	-6.46525
ENSMUSG00000002658	Gtf2f1	17	-1	57003405	57011288	0.0186424	-0.12211	0.159395	6.33679	0.278961	0.783565	0.962308	-6.49732
ENSMUSG00000028893	Sesn2	4	-1	132492032	132510501	0.0349516	-0.228945	0.298848	3.61021	0.278953	0.78357	0.962308	-5.93585
ENSMUSG00000037625	Cldn11	3	1	31149920	31164324	-0.0715965	-0.612346	0.469153	5.82058	-0.278865	0.783637	0.962308	-6.4365
ENSMUSG00000032679	Cd59a	2	1	104095801	104115354	-0.0543994	-0.465402	0.356603	2.91812	-0.278771	0.783708	0.962308	-5.74291
ENSMUSG00000034789	Rab24	13	-1	55319223	55321980	0.0321899	-0.211048	0.275427	5.6349	0.278732	0.783737	0.962308	-6.40442
ENSMUSG00000035726	Supt16	14	-1	52160419	52197239	0.0235488	-0.154532	0.201629	5.66864	0.278516	0.7839	0.962308	-6.41628
ENSMUSG00000049285	Mblac1	5	1	138194314	138195621	0.0499203	-0.32764	0.42748	1.99969	0.278477	0.78393	0.962308	-5.49608
ENSMUSG00000051506	Wdfy4	14	-1	32959547	33185508	-0.0665715	-0.570074	0.436931	1.81046	-0.278474	0.783932	0.962308	-5.46775
ENSMUSG00000037820	Tgm2	2	-1	158116402	158146436	0.0791236	-0.519423	0.67767	3.63532	0.278424	0.78397	0.962308	-5.94872
ENSMUSG00000005373	Mlxipl	5	1	135089890	135138382	0.0968468	-0.63586	0.829554	1.27296	0.27839	0.783996	0.962308	-5.32589
ENSMUSG00000024878	Cbwd1	19	-1	24919916	24961616	0.0362682	-0.23818	0.310717	3.91758	0.278332	0.78404	0.962308	-6.01835
ENSMUSG00000024109	Nrxn1	17	-1	90033631	91093071	0.0298129	-0.195811	0.255437	9.1562	0.278302	0.784062	0.962308	-6.62184
ENSMUSG00000039483	Asb6	2	-1	30823097	30830333	0.031843	-0.209312	0.272998	5.00785	0.278109	0.784208	0.962308	-6.29076
ENSMUSG00000031303	Map3k15	X	1	159988433	160123351	0.089825	-0.590575	0.770225	-0.0618855	0.278055	0.784249	0.962308	-5.09733
ENSMUSG00000019843	Fyn	10	1	39368855	39565381	-0.0172701	-0.148108	0.113568	6.99342	-0.278008	0.784284	0.962308	-6.54272
ENSMUSG00000000959	Oxa1l	14	1	54360841	54369673	-0.0205715	-0.176421	0.135278	5.36705	-0.278008	0.784284	0.962308	-6.36138
ENSMUSG00000050963	Kcns2	15	1	34837381	34842337	-0.0532303	-0.456506	0.350045	5.14082	-0.278006	0.784285	0.962308	-6.3143
ENSMUSG00000035666	Gtf3c4	2	-1	28822299	28840360	-0.0206472	-0.177108	0.135814	5.55986	-0.277942	0.784334	0.962308	-6.39878
ENSMUSG00000031994	Adamts8	9	1	30942562	30963838	-0.0439088	-0.376652	0.288834	2.47856	-0.277933	0.784341	0.962308	-5.63142
ENSMUSG00000028799	Zfp362	4	-1	128773088	128806045	-0.0351295	-0.301381	0.231122	4.64439	-0.277893	0.784371	0.962308	-6.20939
ENSMUSG00000000732	Icosl	10	1	78069360	78079525	-0.0786289	-0.675093	0.517836	1.66284	-0.277649	0.784555	0.962308	-5.42899
ENSMUSG00000034135	Sik3	9	1	46012820	46224194	-0.0196992	-0.169134	0.129735	6.98082	-0.277648	0.784556	0.962308	-6.54261
ENSMUSG00000021265	Slc25a29	12	-1	108825873	108835883	0.0360612	-0.237519	0.309642	3.71295	0.277622	0.784576	0.962308	-5.96606
ENSMUSG00000034848	Ttc21b	2	-1	66184327	66256617	0.0537318	-0.354008	0.461471	3.69458	0.277553	0.784627	0.962308	-5.9602
ENSMUSG00000002326	Gmpr2	14	1	55672235	55678750	0.0333705	-0.220029	0.28677	4.04854	0.277367	0.784768	0.96232	-6.05697
ENSMUSG00000086013	Gm15706	6	1	145250529	145251849	0.068088	-0.449128	0.585304	1.6124	0.277266	0.784845	0.96232	-5.41276
ENSMUSG00000034936	Arl4d	11	1	101665541	101667832	0.177974	-1.17399	1.52994	4.66696	0.277262	0.784847	0.96232	-6.21114
ENSMUSG00000034422	Parp14	16	-1	35832874	35871544	0.0543978	-0.35912	0.467916	2.32126	0.277067	0.784994	0.962354	-5.57573
ENSMUSG00000032485	Scap	9	1	110333288	110384950	0.0169444	-0.111927	0.145816	6.11832	0.276928	0.7851	0.962354	-6.47565
ENSMUSG00000027293	Ehd4	2	-1	120089175	120154606	-0.0300463	-0.25866	0.198567	3.76832	-0.276814	0.785186	0.962354	-5.98224
ENSMUSG00000028902	Sf3a3	4	1	124714776	124732460	0.0222408	-0.146983	0.191465	4.62823	0.276813	0.785186	0.962354	-6.20637
ENSMUSG00000062012	Zfp13	17	-1	23575845	23599487	0.027325	-0.18069	0.23534	4.44178	0.276671	0.785294	0.962354	-6.15926
ENSMUSG00000040220	Gas8	8	1	123518834	123536650	-0.0373019	-0.321405	0.246801	3.85138	-0.276537	0.785395	0.962354	-6.0032
ENSMUSG00000037816	Fbxw17	13	1	50417864	50433780	-0.0407355	-0.351126	0.269655	2.58598	-0.276415	0.785487	0.962354	-5.65182
ENSMUSG00000035900	Gramd4	15	1	86057695	86137634	0.0320427	-0.212115	0.2762	5.87441	0.276412	0.785489	0.962354	-6.44277
ENSMUSG00000037490	Slc2a12	10	1	22645011	22704285	-0.0608745	-0.52476	0.403011	1.71583	-0.27639	0.785506	0.962354	-5.43526
ENSMUSG00000038332	Sesn1	10	1	41809935	41908424	0.0396428	-0.262666	0.341951	6.23031	0.276192	0.785655	0.962403	-6.48791
ENSMUSG00000005447	Pafah1b3	7	-1	25295049	25297986	-0.0443252	-0.382582	0.293931	3.03353	-0.275996	0.785804	0.962403	-5.77348
ENSMUSG00000036904	Fzd8	18	1	9212856	9216201	0.0549084	-0.36415	0.473967	1.9713	0.27597	0.785823	0.962403	-5.49405
ENSMUSG00000024873	Cnih2	19	-1	5092871	5098418	-0.0317532	-0.274096	0.21059	6.74653	-0.275966	0.785827	0.962403	-6.52806
ENSMUSG00000044576	Garem2	5	1	30105161	30118378	0.035875	-0.238489	0.310239	3.55509	0.275399	0.786255	0.962681	-5.9261
ENSMUSG00000109975	Gm19196	12	1	21543307	21554521	0.0596392	-0.396804	0.516082	1.32831	0.275197	0.786408	0.962681	-5.34646
ENSMUSG00000001774	Chordc1	9	1	18292125	18317442	-0.0312644	-0.270631	0.208102	5.66737	-0.275096	0.786483	0.962681	-6.40941
ENSMUSG00000074657	Kif5a	10	-1	127225696	127263363	0.0236874	-0.157669	0.205044	12.1405	0.275095	0.786485	0.962681	-6.69602
ENSMUSG00000001524	Gtf2h4	17	-1	35667730	35673739	-0.0366448	-0.317217	0.243928	3.69878	-0.275084	0.786493	0.962681	-5.96327
ENSMUSG00000005625	Psmd4	3	-1	95032694	95042614	0.0165275	-0.110017	0.143072	6.25442	0.275082	0.786495	0.962681	-6.48989
ENSMUSG00000110357	A030001D20Rik	7	-1	45635680	45638765	0.0476736	-0.317432	0.412779	2.1193	0.275015	0.786545	0.962681	-5.53704
ENSMUSG00000021368	Tbc1d7	13	-1	43151744	43171501	-0.0367271	-0.318333	0.244879	3.78388	-0.27469	0.78679	0.962861	-5.9862
ENSMUSG00000032392	Parp16	9	1	65195353	65239224	-0.0671035	-0.581993	0.447786	1.87413	-0.274492	0.786941	0.962861	-5.45793
ENSMUSG00000021624	Cd180	13	1	102693558	102739629	0.110537	-0.737848	0.958921	1.17732	0.274417	0.786997	0.962861	-5.31381
ENSMUSG00000076439	Mog	17	-1	37010743	37023398	-0.0691614	-0.600013	0.46169	4.85601	-0.274403	0.787008	0.962861	-6.25536
ENSMUSG00000022462	Slc38a2	15	-1	96687394	96699698	0.0229943	-0.15353	0.199518	6.75851	0.274356	0.787043	0.962861	-6.52982
ENSMUSG00000047221	Fam185a	5	1	21424958	21482124	-0.0245232	-0.212923	0.163876	4.41421	-0.274155	0.787195	0.962961	-6.14739
ENSMUSG00000022200	Golph3	15	1	12321496	12351265	0.0178	-0.119039	0.154639	6.45846	0.273972	0.787333	0.963045	-6.50831
ENSMUSG00000036555	Iqce	5	-1	140661827	140702378	0.0252947	-0.1694	0.21999	4.31119	0.273636	0.787588	0.963214	-6.12373
ENSMUSG00000022228	Zscan26	13	-1	21442175	21453730	-0.0206759	-0.179838	0.138487	5.36482	-0.273603	0.787612	0.963214	-6.36174
ENSMUSG00000028690	Mmachc	4	-1	116702279	116708406	0.0271702	-0.182218	0.236559	3.93361	0.273299	0.787842	0.963275	-6.02514
ENSMUSG00000028850	Gpatch3	4	1	133574745	133584243	0.0480388	-0.322291	0.418368	2.46977	0.273213	0.787907	0.963275	-5.62025
ENSMUSG00000020150	Gamt	10	-1	80258151	80261012	0.063866	-0.428636	0.556368	2.84602	0.273124	0.787975	0.963275	-5.72607
ENSMUSG00000020792	Exoc7	11	-1	116288001	116307233	0.0139834	-0.0940234	0.12199	5.97387	0.272684	0.788307	0.963275	-6.45967
ENSMUSG00000037606	Osbpl5	7	-1	143688762	143756985	0.0321614	-0.216351	0.280674	4.75162	0.272574	0.78839	0.963275	-6.23494
ENSMUSG00000027465	Tbc1d20	2	1	152293828	152313996	-0.0186571	-0.162872	0.125558	6.18005	-0.272479	0.788463	0.963275	-6.48332
ENSMUSG00000027434	Nkx2-2	2	-1	147177546	147194243	0.085569	-0.575929	0.747067	1.18631	0.272449	0.788485	0.963275	-5.30851
ENSMUSG00000103283	Gm37276	13	-1	67612763	67614556	0.0679242	-0.45791	0.593759	0.647552	0.272066	0.788775	0.963275	-5.20701
ENSMUSG00000029469	Ift81	5	-1	122550204	122614518	-0.0255516	-0.223384	0.172281	5.10105	-0.272031	0.788801	0.963275	-6.3096
ENSMUSG00000037772	Mrpl23	7	1	142532686	142540747	-0.0780128	-0.682042	0.526017	1.27023	-0.272023	0.788807	0.963275	-5.33262
ENSMUSG00000037242	Clic4	4	-1	135213969	135272814	-0.0334098	-0.292209	0.225389	5.89455	-0.271901	0.7889	0.963275	-6.44778
ENSMUSG00000034932	Mrpl54	10	-1	81264713	81266934	-0.0310282	-0.271408	0.209352	3.47433	-0.271867	0.788925	0.963275	-5.89991
ENSMUSG00000051319	1500011K16Rik	2	-1	127791388	127792488	-0.0193999	-0.169719	0.13092	4.89116	-0.27182	0.788961	0.963275	-6.26482
ENSMUSG00000032112	Trappc4	9	-1	44403698	44407600	0.0231372	-0.156253	0.202528	5.10759	0.271651	0.789089	0.963275	-6.31488
ENSMUSG00000106944	Gm43843	6	-1	18429659	18431245	0.080038	-0.540771	0.700847	1.29955	0.271541	0.789171	0.963275	-5.33712
ENSMUSG00000020198	Ap3d1	10	-1	80706978	80742211	0.0157456	-0.106389	0.13788	7.25026	0.271529	0.789181	0.963275	-6.55763
ENSMUSG00000090066	1110002E22Rik	3	1	138065052	138081506	0.0532373	-0.3598	0.466275	2.91531	0.271472	0.789224	0.963275	-5.74375
ENSMUSG00000006649	Nphs1	7	1	30458315	30487223	-0.0670587	-0.587432	0.453315	0.908932	-0.271418	0.789265	0.963275	-5.25305
ENSMUSG00000026475	Rgs16	1	1	153740349	153745468	-0.045474	-0.39844	0.307492	3.60588	-0.271349	0.789317	0.963275	-5.94547
ENSMUSG00000022529	Zfp263	16	1	3744093	3750790	-0.0353109	-0.309489	0.238867	4.06879	-0.271252	0.78939	0.963275	-6.06515
ENSMUSG00000037965	Zc3h7a	16	-1	11136592	11176393	0.0253863	-0.171801	0.222573	4.9671	0.271156	0.789463	0.963275	-6.27943
ENSMUSG00000001569	Nom1	5	1	29434664	29457843	0.0190477	-0.129049	0.167144	4.94259	0.270892	0.789663	0.963275	-6.27779
ENSMUSG00000042303	Sgsm3	15	1	80977765	81012289	0.0329455	-0.223276	0.289167	3.15877	0.270819	0.789718	0.963275	-5.81187
ENSMUSG00000029064	Gnb1	4	1	155491361	155559269	0.0114127	-0.0773541	0.100179	9.34555	0.270791	0.789739	0.963275	-6.62845
ENSMUSG00000030513	Pcsk6	7	1	65861734	66050386	-0.0450556	-0.395605	0.305494	3.92176	-0.270706	0.789803	0.963275	-6.02598
ENSMUSG00000044231	Nhlrc1	13	-1	47012558	47014850	-0.0371259	-0.326331	0.252079	3.7879	-0.270377	0.790052	0.963275	-5.98216
ENSMUSG00000022389	Tef	15	1	81802421	81826861	0.0272613	-0.185198	0.239721	8.65414	0.270251	0.790147	0.963275	-6.60976
ENSMUSG00000068732	Tmem167b	3	-1	108556425	108562466	0.0202184	-0.137363	0.1778	5.71062	0.270234	0.790161	0.963275	-6.42474
ENSMUSG00000097801	Gm26777	12	-1	80509951	80518916	-0.0723813	-0.636521	0.491759	1.98965	-0.270232	0.790162	0.963275	-5.48935
ENSMUSG00000001901	Kcnh6	11	1	106008124	106034549	0.0732125	-0.497441	0.643866	2.14116	0.270216	0.790175	0.963275	-5.54144
ENSMUSG00000046111	Cep295	9	-1	15316915	15357788	-0.0294428	-0.259	0.200115	3.92823	-0.270138	0.790233	0.963275	-6.02226
ENSMUSG00000049550	Clip1	5	-1	123577795	123684618	-0.0180564	-0.158841	0.122728	6.99335	-0.27013	0.790239	0.963275	-6.54518
ENSMUSG00000050199	Lgr4	2	1	109917647	110014257	0.0279525	-0.19004	0.245945	4.99494	0.27007	0.790285	0.963275	-6.28975
ENSMUSG00000029203	Ube2k	5	1	65537233	65598988	-0.0147732	-0.130015	0.100469	7.04515	-0.269999	0.790338	0.963275	-6.5481
ENSMUSG00000028601	Echdc2	4	1	108165437	108179308	-0.044185	-0.388871	0.300501	3.65165	-0.269991	0.790345	0.963275	-5.94199
ENSMUSG00000020525	Ppm1d	11	1	85311244	85347066	-0.0353794	-0.31138	0.240621	4.01885	-0.269984	0.79035	0.963275	-6.05225
ENSMUSG00000029146	Snx17	5	1	31193227	31199143	0.0193547	-0.131637	0.170346	6.01213	0.269981	0.790352	0.963275	-6.4645
ENSMUSG00000046096	BC030336	7	1	120677618	120734854	-0.018051	-0.158905	0.122803	6.21022	-0.269916	0.790401	0.963275	-6.48699
ENSMUSG00000028051	Hcn3	3	-1	89146074	89160196	-0.0735396	-0.647395	0.500316	3.14494	-0.269909	0.790407	0.963275	-5.80122
ENSMUSG00000045973	Slc25a51	4	-1	45395923	45408766	-0.0137807	-0.121352	0.0937906	6.32429	-0.269819	0.790474	0.963275	-6.49776
ENSMUSG00000052560	Cpne8	15	-1	90487482	90679432	-0.0380789	-0.335524	0.259366	4.78892	-0.269635	0.790614	0.963275	-6.2476
ENSMUSG00000030084	Plxna1	6	-1	89316314	89362620	-0.0203079	-0.179074	0.138459	6.78033	-0.269404	0.790789	0.963275	-6.53347
ENSMUSG00000084792	1700056N10Rik	16	1	17047520	17049111	0.0836315	-0.57035	0.737613	0.304978	0.269341	0.790837	0.963275	-5.14839
ENSMUSG00000034686	Prr7	13	1	55464267	55473155	0.033737	-0.230091	0.297565	4.78041	0.269329	0.790845	0.963275	-6.24487
ENSMUSG00000008496	Pou2f2	7	-1	25087344	25179726	-0.0374622	-0.330535	0.255611	3.34768	-0.269225	0.790924	0.963275	-5.85871
ENSMUSG00000052593	Adam17	12	-1	21323509	21373632	0.0226258	-0.154411	0.199663	4.04556	0.269177	0.79096	0.963275	-6.05869
ENSMUSG00000024104	Fam21	6	1	116208038	116262686	0.016216	-0.110667	0.143099	6.50247	0.269177	0.790961	0.963275	-6.51436
ENSMUSG00000027131	Emc4	2	-1	112363011	112368027	0.0188016	-0.128368	0.165971	6.68136	0.269077	0.791037	0.963282	-6.52672
ENSMUSG00000020309	Chac2	11	-1	30976707	30986350	-0.0303267	-0.267997	0.207343	3.46109	-0.26875	0.791284	0.963315	-5.89502
ENSMUSG00000039041	Adrm1	2	1	180171485	180176286	0.0374234	-0.255897	0.330744	3.40361	0.268719	0.791308	0.963315	-5.88584
ENSMUSG00000024732	Ccdc86	19	-1	10941481	10949266	0.0333914	-0.228328	0.295111	2.70425	0.268718	0.791308	0.963315	-5.70006
ENSMUSG00000018661	Cog1	11	1	113649169	113667054	0.033991	-0.232475	0.300457	4.99253	0.26867	0.791344	0.963315	-6.28927
ENSMUSG00000041037	Irgq	7	1	24530689	24538600	0.0183415	-0.125636	0.162319	7.34609	0.268311	0.791616	0.96356	-6.56303
ENSMUSG00000042099	Kank3	17	1	33810520	33822918	0.0360092	-0.24697	0.318988	4.02524	0.268013	0.791842	0.963586	-6.04554
ENSMUSG00000022372	Sla	15	-1	66780819	66831829	0.0841758	-0.577342	0.745694	2.5274	0.268005	0.791848	0.963586	-5.63746
ENSMUSG00000006191	Cdkal1	13	-1	29191746	29855674	0.0423342	-0.290361	0.37503	3.33486	0.268005	0.791848	0.963586	-5.8612
ENSMUSG00000019889	Ptprk	10	1	28074820	28597397	0.0262309	-0.179986	0.232448	6.62011	0.267908	0.791921	0.963589	-6.52311
ENSMUSG00000036095	Dgkb	12	1	37880705	38633410	-0.0365625	-0.324206	0.251081	7.52555	-0.267719	0.792065	0.963611	-6.57063
ENSMUSG00000029298	Gbp9	5	-1	105077630	105139539	-0.0553256	-0.490654	0.380003	2.46591	-0.267675	0.792098	0.963611	-5.62532
ENSMUSG00000037971	1110032A03Rik	9	-1	50762828	50775520	-0.0237026	-0.210253	0.162847	4.87648	-0.267607	0.792149	0.963611	-6.26018
ENSMUSG00000059149	Mfsd4a	1	-1	132022806	132068062	0.0266579	-0.183269	0.236585	5.80316	0.267458	0.792262	0.963663	-6.43892
ENSMUSG00000071073	Lrrc73	17	1	46254165	46257316	-0.0249935	-0.22208	0.172093	4.51656	-0.267097	0.792536	0.96391	-6.18111
ENSMUSG00000023919	Cenpq	17	-1	40923051	40935047	-0.0497235	-0.442027	0.34258	2.2045	-0.266955	0.792644	0.963956	-5.55018
ENSMUSG00000087095	Emx2os	19	-1	59425104	59458635	0.0565019	-0.389662	0.502666	2.0263	0.266727	0.792816	0.964054	-5.51732
ENSMUSG00000028894	Inpp5b	4	1	124741850	124801511	0.0229786	-0.158645	0.204602	4.9873	0.266471	0.79301	0.964054	-6.28928
ENSMUSG00000032757	Bet1	6	-1	4076899	4086972	-0.0239212	-0.21308	0.165238	4.53352	-0.26635	0.793101	0.964054	-6.17919
ENSMUSG00000027889	Ampd2	3	-1	108074062	108086651	0.0343055	-0.237067	0.305678	5.83354	0.266253	0.793175	0.964054	-6.44152
ENSMUSG00000005917	Otx1	11	-1	21994764	22002897	-0.0806694	-0.71884	0.557502	2.53078	-0.266238	0.793187	0.964054	-5.63505
ENSMUSG00000050555	Hyls1	9	-1	35560820	35570398	0.0488418	-0.337691	0.435375	2.44118	0.266136	0.793264	0.964054	-5.62291
ENSMUSG00000023830	Igf2r	17	-1	12682406	12769664	-0.0279208	-0.248917	0.193076	5.16333	-0.266097	0.793293	0.964054	-6.32936
ENSMUSG00000004085	Zak	2	1	72285637	72442610	0.0460646	-0.318561	0.41069	3.06316	0.266083	0.793304	0.964054	-5.78789
ENSMUSG00000031264	Btk	X	-1	134542336	134583570	-0.090653	-0.808491	0.627185	0.469758	-0.265983	0.79338	0.964054	-5.18155
ENSMUSG00000043165	Lor	3	-1	92080271	92083142	-0.0822614	-0.733802	0.569279	2.45059	-0.265921	0.793427	0.964054	-5.61503
ENSMUSG00000037075	Rnf139	15	1	58889229	58902390	-0.0170463	-0.152121	0.118029	5.00571	-0.265798	0.79352	0.964081	-6.29195
ENSMUSG00000090000	Ier3ip1	18	1	76930017	76941605	0.0211549	-0.146583	0.188892	4.82882	0.265631	0.793647	0.96415	-6.25228
ENSMUSG00000046573	Lyrm4	13	-1	35978797	36117357	-0.0333352	-0.297888	0.231217	4.3076	-0.265393	0.793827	0.964284	-6.12891
ENSMUSG00000041642	Kif21b	1	1	136131389	136177998	-0.0182041	-0.16287	0.126462	6.80377	-0.265033	0.7941	0.964343	-6.53545
ENSMUSG00000020135	Apc2	10	1	80295977	80318263	0.0189864	-0.131934	0.169907	7.29101	0.264967	0.794149	0.964343	-6.56172
ENSMUSG00000027405	Nop56	2	1	130274430	130279313	-0.0182146	-0.163051	0.126622	5.05734	-0.264873	0.79422	0.964343	-6.30231
ENSMUSG00000029638	Glcci1	6	1	8509600	8597548	0.0702649	-0.488685	0.629215	0.894961	0.264767	0.794301	0.964343	-5.25827
ENSMUSG00000046671	Mtfr1l	4	-1	134525550	134535387	0.0164356	-0.11432	0.147191	5.94955	0.264743	0.79432	0.964343	-6.45829
ENSMUSG00000038900	Rpl12	2	1	32961559	32965345	0.0426615	-0.296764	0.382087	2.31647	0.264722	0.794335	0.964343	-5.58354
ENSMUSG00000029141	Slc4a1ap	5	1	31526995	31556932	0.0195288	-0.136051	0.175109	4.97735	0.264375	0.794598	0.964343	-6.28642
ENSMUSG00000023022	Lima1	15	-1	99778470	99875428	-0.0312506	-0.280225	0.217724	3.97331	-0.264363	0.794607	0.964343	-6.04177
ENSMUSG00000040209	Zfp704	3	-1	9427020	9610085	-0.0256076	-0.229706	0.178491	6.24352	-0.264257	0.794688	0.964343	-6.49224
ENSMUSG00000042419	Nfkbil1	17	-1	35220175	35235792	-0.0567585	-0.509491	0.395974	2.61918	-0.264051	0.794844	0.964343	-5.66356
ENSMUSG00000020883	Fbxl20	11	-1	98082556	98150403	0.0222075	-0.154985	0.1994	5.75644	0.263969	0.794906	0.964343	-6.43137
ENSMUSG00000110702		8	1	94675606	94680166	-0.0845143	-0.759846	0.590817	0.684598	-0.263579	0.795202	0.964343	-5.22169
ENSMUSG00000020376	Rnf130	11	1	50025346	50104758	0.0209598	-0.146545	0.188465	5.27555	0.263546	0.795226	0.964343	-6.35242
ENSMUSG00000043251	Exoc3l	8	-1	105289924	105296101	-0.0553374	-0.49775	0.387075	2.43461	-0.263444	0.795304	0.964343	-5.60938
ENSMUSG00000029817	Tra2a	6	-1	49243924	49264033	-0.0201557	-0.181306	0.140995	5.76489	-0.263429	0.795315	0.964343	-6.42801
ENSMUSG00000020057	Dram1	10	-1	88322804	88379080	-0.0665558	-0.598904	0.465792	0.841726	-0.263323	0.795396	0.964343	-5.24047
ENSMUSG00000021260	Hhipl1	12	1	108306270	108328300	0.0493785	-0.345614	0.444371	2.55114	0.263297	0.795415	0.964343	-5.6657
ENSMUSG00000025141	Myadml2	11	-1	120646031	120648158	0.0795919	-0.557251	0.716435	1.26781	0.26323	0.795467	0.964343	-5.32418
ENSMUSG00000053963	Stum	1	-1	180432387	180483504	-0.0379637	-0.341814	0.265886	8.64229	-0.263152	0.795525	0.964343	-6.61083
ENSMUSG00000040463	Mybbp1a	11	1	72441355	72451768	0.0218889	-0.153306	0.197084	5.68988	0.263148	0.795528	0.964343	-6.42073
ENSMUSG00000079478	Sssca1	19	-1	5728088	5731732	-0.0349159	-0.314484	0.244653	3.42825	-0.263046	0.795606	0.964343	-5.88509
ENSMUSG00000051007	Pddc1	7	-1	141407794	141414136	-0.0269595	-0.242874	0.188955	4.71035	-0.262982	0.795654	0.964343	-6.2251
ENSMUSG00000024442	0610009O20Rik	18	1	38250249	38262629	-0.0266501	-0.2401	0.1868	4.60123	-0.262966	0.795666	0.964343	-6.19955
ENSMUSG00000032504	Pdcd6ip	9	-1	113651744	113708259	0.016904	-0.118507	0.152315	6.32253	0.262925	0.795697	0.964343	-6.49941
ENSMUSG00000024558	Mapk4	18	-1	73928486	74065359	0.0423397	-0.296881	0.38156	6.52704	0.262884	0.795729	0.964343	-6.51904
ENSMUSG00000051444	Bbs12	3	1	37312554	37321453	-0.0855313	-0.770865	0.599803	1.45046	-0.262858	0.795749	0.964343	-5.36386
ENSMUSG00000038150	Ormdl3	11	-1	98581256	98587368	-0.0181667	-0.163748	0.127415	5.75717	-0.262826	0.795773	0.964343	-6.43206
ENSMUSG00000010517	Faf1	4	1	109676588	109963960	-0.0210574	-0.190085	0.14797	4.61837	-0.262389	0.796104	0.964516	-6.20321
ENSMUSG00000027215	Cd82	2	-1	93419111	93463140	0.0480939	-0.338008	0.434196	3.47786	0.262353	0.796132	0.964516	-5.90383
ENSMUSG00000061950	Ppp4r1	17	1	65782573	65841926	0.0250497	-0.176078	0.226177	4.7776	0.262319	0.796157	0.964516	-6.24394
ENSMUSG00000019505	Ubb	11	1	62551171	62553213	0.016595	-0.116675	0.149865	6.65564	0.262267	0.796196	0.964516	-6.52729
ENSMUSG00000032418	Me1	9	-1	86581371	86695953	0.0315805	-0.222359	0.28552	4.96132	0.261931	0.796452	0.964538	-6.28003
ENSMUSG00000036295	Lrrn3	12	-1	41451673	41485751	-0.0186501	-0.168708	0.131408	5.49854	-0.26177	0.796574	0.964538	-6.39035
ENSMUSG00000028028	Alpk1	3	-1	127670310	127780527	0.0584192	-0.411894	0.528732	1.89922	0.261617	0.79669	0.964538	-5.48367
ENSMUSG00000050312	Nsun3	16	-1	62732444	62786818	-0.031761	-0.287464	0.223942	3.89737	-0.261612	0.796694	0.964538	-6.02299
ENSMUSG00000040028	Elavl1	8	-1	4285382	4325413	0.0177294	-0.125067	0.160526	6.12381	0.261501	0.796777	0.964538	-6.47851
ENSMUSG00000028149	Rap1gds1	3	-1	138925902	139075201	-0.0279486	-0.253056	0.197159	8.47211	-0.261498	0.79678	0.964538	-6.60526
ENSMUSG00000050229	Pigm	1	1	172376546	172384099	-0.0378149	-0.34246	0.26683	3.79745	-0.261437	0.796826	0.964538	-5.99303
ENSMUSG00000084898	Gm12371	4	1	36952966	36988032	0.0662766	-0.467688	0.600242	3.80629	0.261424	0.796836	0.964538	-6.00715
ENSMUSG00000029559	2210016L21Rik	5	1	114942158	114949783	0.0134743	-0.0951261	0.122075	6.73638	0.26132	0.796915	0.964538	-6.53306
ENSMUSG00000072720	Myo18b	5	-1	112688876	112896362	0.0840273	-0.593226	0.761281	1.36655	0.261317	0.796918	0.964538	-5.35246
ENSMUSG00000046191	Pcdhb20	18	1	37504264	37507822	0.0390703	-0.27636	0.3545	3.51397	0.260881	0.797248	0.964631	-5.91687
ENSMUSG00000039242	B3galnt2	13	1	13954674	13999068	0.0506914	-0.35872	0.460103	3.72949	0.260779	0.797325	0.964631	-5.97548
ENSMUSG00000029821	Dfna5	6	-1	50188888	50263862	0.0239365	-0.169396	0.217269	4.29788	0.260768	0.797334	0.964631	-6.12863
ENSMUSG00000062203	Gspt1	16	-1	11219292	11254270	-0.0171312	-0.155583	0.12132	6.43053	-0.260609	0.797455	0.964631	-6.51044
ENSMUSG00000050796	B3galt6	4	-1	155989466	155992649	-0.0301585	-0.27393	0.213613	3.99564	-0.26057	0.797484	0.964631	-6.05031
ENSMUSG00000038065	Mturn	6	1	54681624	54703851	-0.0144887	-0.131626	0.102648	7.48515	-0.260516	0.797525	0.964631	-6.5707
ENSMUSG00000032135	Mcam	9	1	44134469	44142727	0.0577798	-0.409378	0.524938	3.91567	0.260501	0.797536	0.964631	-6.02478
ENSMUSG00000030824	Nucb1	7	-1	45490458	45510406	0.0179793	-0.127401	0.163359	5.96278	0.260475	0.797556	0.964631	-6.4616
ENSMUSG00000034110	Kctd7	5	1	130144861	130155806	0.0344924	-0.24472	0.313705	3.70703	0.260188	0.797774	0.964643	-5.96781
ENSMUSG00000029819	Npy	6	1	49822710	49829507	0.0230469	-0.163703	0.209797	6.66848	0.259926	0.797973	0.964643	-6.52848
ENSMUSG00000027375	Mal	2	-1	127633226	127656695	-0.0718468	-0.654137	0.510443	6.69968	-0.259876	0.798011	0.964643	-6.52952
ENSMUSG00000027384	Ndufaf5	2	1	140170649	140203689	-0.028339	-0.258142	0.201464	4.65505	-0.259733	0.79812	0.964643	-6.20743
ENSMUSG00000048439	Nupl2	5	1	24164963	24184013	0.0450778	-0.320581	0.410737	2.79343	0.259648	0.798184	0.964643	-5.71865
ENSMUSG00000024457	Trim26	17	1	36837134	36859398	0.024242	-0.172491	0.220975	4.43828	0.259531	0.798273	0.964643	-6.16179
ENSMUSG00000020307	Cdc34	10	1	79682195	79688394	-0.0212708	-0.193973	0.151432	4.78464	-0.259407	0.798367	0.964643	-6.2401
ENSMUSG00000041144	Dnah7b	1	1	46066315	46373546	0.106166	-0.75607	0.968402	0.0284897	0.259332	0.798424	0.964643	-5.1164
ENSMUSG00000036430	Tbcc	17	1	46890684	46891847	-0.026139	-0.238433	0.186155	3.98522	-0.259328	0.798427	0.964643	-6.04143
ENSMUSG00000020422	Tns3	11	-1	8431652	8664535	0.0230525	-0.164276	0.210381	6.24502	0.259187	0.798534	0.964643	-6.49172
ENSMUSG00000056310	Tyw1	5	1	130255619	130341563	-0.0276793	-0.252767	0.197408	3.59708	-0.259001	0.798675	0.964643	-5.93765
ENSMUSG00000051495	Irf2bp2	8	-1	126588296	126593986	0.0719478	-0.513654	0.65755	5.06913	0.258769	0.798851	0.964643	-6.3093
ENSMUSG00000028078	Dclk2	3	-1	86786151	86920852	-0.020579	-0.188216	0.147058	5.64575	-0.258554	0.799014	0.964643	-6.41561
ENSMUSG00000024037	Wdr4	17	-1	31494323	31519974	0.022188	-0.158659	0.203035	4.51653	0.258407	0.799126	0.964643	-6.17765
ENSMUSG00000001985	Grik3	4	1	125490700	125714173	-0.089895	-0.822723	0.642933	6.25608	-0.258364	0.799159	0.964643	-6.48952
ENSMUSG00000033253	Szt2	4	-1	118362743	118409273	0.024132	-0.172627	0.220891	5.19378	0.258319	0.799193	0.964643	-6.33242
ENSMUSG00000039458	Mtmr12	15	1	12205028	12272240	0.0328421	-0.234944	0.300628	5.63908	0.25831	0.7992	0.964643	-6.41766
ENSMUSG00000006403	Adamts4	1	1	171250421	171260637	-0.0751856	-0.688542	0.538171	3.86916	-0.258178	0.7993	0.964643	-6.00554
ENSMUSG00000035681	Kcnc2	10	1	112271123	112466304	0.0263587	-0.18868	0.241397	7.03938	0.25817	0.799306	0.964643	-6.55059
ENSMUSG00000037710	Cisd1	10	-1	71330480	71344954	-0.0158529	-0.145204	0.113498	5.93836	-0.25813	0.799336	0.964643	-6.45645
ENSMUSG00000040111	Gramd1b	9	-1	40293233	40531383	0.0203927	-0.146014	0.1868	7.68525	0.258108	0.799353	0.964643	-6.57918
ENSMUSG00000028970	Abcb1b	5	1	8798147	8866315	-0.0731628	-0.670437	0.524111	1.28868	-0.257997	0.799437	0.964643	-5.34714
ENSMUSG00000073616	Myeov2	1	-1	92637145	92641985	-0.0202339	-0.185428	0.144961	5.61577	-0.257978	0.799452	0.964643	-6.40903
ENSMUSG00000026222	Sp100	1	1	85649988	85709998	0.0531624	-0.380955	0.48728	1.87576	0.257926	0.799491	0.964643	-5.46596
ENSMUSG00000073427	Gm4924	10	1	82354255	82422882	-0.0520269	-0.476923	0.372869	1.83591	-0.257895	0.799515	0.964643	-5.45484
ENSMUSG00000015405	Ace2	X	1	164139332	164188420	-0.0475008	-0.435583	0.340582	1.78086	-0.257795	0.79959	0.964643	-5.44421
ENSMUSG00000046834	Krt1	15	-1	101845428	101850786	0.0555956	-0.398764	0.509955	1.42996	0.257714	0.799652	0.964643	-5.37491
ENSMUSG00000031791	Tmem38a	8	1	72572055	72587282	-0.0180956	-0.166017	0.129826	6.87183	-0.257656	0.799696	0.964643	-6.54234
ENSMUSG00000031355	Arhgap6	X	1	168795099	169304435	-0.0599811	-0.550326	0.430363	2.07499	-0.257639	0.799709	0.964643	-5.51875
ENSMUSG00000027663	Zmat3	3	-1	32334792	32366014	-0.0207494	-0.190455	0.148956	6.94306	-0.257519	0.799801	0.964643	-6.54569
ENSMUSG00000017686	Rhot1	11	1	80209019	80267907	0.0162078	-0.116413	0.148829	6.48896	0.257401	0.79989	0.964643	-6.5151
ENSMUSG00000014547	Wdfy2	14	1	62837690	62956886	-0.0554613	-0.509338	0.398415	2.23974	-0.257365	0.799917	0.964643	-5.56685
ENSMUSG00000002633	Shh	5	-1	28456815	28467256	-0.0796019	-0.7311	0.571896	1.50225	-0.257341	0.799936	0.964643	-5.39726
ENSMUSG00000069920	B3gnt9	8	-1	105252638	105255153	0.0681042	-0.489352	0.62556	1.22186	0.257313	0.799957	0.964643	-5.33886
ENSMUSG00000040183	Ankrd6	4	-1	32804035	32950841	-0.045923	-0.422167	0.330321	5.37048	-0.257074	0.800138	0.964777	-6.36655
ENSMUSG00000023030	Slc11a2	15	-1	100387898	100425072	0.0187621	-0.135039	0.172563	5.49977	0.256934	0.800245	0.964792	-6.39155
ENSMUSG00000069727	Zfp975	7	-1	42660105	42692742	-0.0672999	-0.619116	0.484516	0.932953	-0.256873	0.800291	0.964792	-5.26879
ENSMUSG00000035671	Zswim4	8	-1	84210678	84237055	-0.0487864	-0.448986	0.351413	4.11352	-0.256756	0.80038	0.964815	-6.07764
ENSMUSG00000032177	Pde4a	9	1	21165714	21213248	-0.0513335	-0.472791	0.370124	6.55333	-0.256534	0.800548	0.964858	-6.51896
ENSMUSG00000038215	Cep44	8	-1	56531522	56551047	0.0420673	-0.303327	0.387462	3.03449	0.256523	0.800556	0.964858	-5.77927
ENSMUSG00000031157	Pqbp1	X	-1	7894519	7899269	0.0209328	-0.151201	0.193066	5.5398	0.256129	0.800856	0.964969	-6.4001
ENSMUSG00000031910	Has3	8	1	106870242	106884566	-0.0888051	-0.819477	0.641867	0.980047	-0.255984	0.800966	0.964969	-5.28023
ENSMUSG00000027544	Nfatc2	2	-1	168476410	168601657	-0.0728412	-0.672186	0.526504	2.58042	-0.255975	0.800973	0.964969	-5.65018
ENSMUSG00000047216	Cdh19	1	-1	110888326	110977584	-0.0413222	-0.381327	0.298683	3.57593	-0.255974	0.800974	0.964969	-5.92889
ENSMUSG00000012429	Mplkip	13	1	17695413	17699105	-0.0333373	-0.307764	0.241089	3.02877	-0.25586	0.80106	0.964969	-5.7766
ENSMUSG00000015748	Prpf3	3	-1	95830124	95855885	-0.0363483	-0.335624	0.262928	3.87008	-0.255806	0.801102	0.964969	-6.00989
ENSMUSG00000044122	Proca1	11	1	78193392	78205763	0.062136	-0.449796	0.574068	1.88846	0.25564	0.801228	0.964969	-5.48047
ENSMUSG00000062981	Mrpl42	10	-1	95480806	95501927	-0.0337591	-0.311907	0.244389	4.60928	-0.255631	0.801234	0.964969	-6.20126
ENSMUSG00000025007	Aldh18a1	19	-1	40550257	40588463	-0.0319356	-0.295122	0.231251	4.26328	-0.255569	0.801281	0.964969	-6.11469
ENSMUSG00000016619	Nup50	15	1	84923428	84942955	0.0241966	-0.175308	0.223701	5.20375	0.255447	0.801374	0.964996	-6.33798
ENSMUSG00000042211	Fbxo38	18	-1	62504069	62548743	0.0175549	-0.127251	0.16236	5.38427	0.255335	0.801459	0.965014	-6.37289
ENSMUSG00000043388	Tmem130	5	-1	144735915	144761818	-0.0291067	-0.269293	0.21108	6.86154	-0.255236	0.801534	0.965019	-6.54211
ENSMUSG00000056598	Lrrc48	11	1	60353329	60394341	-0.0352803	-0.327108	0.256547	3.66301	-0.254627	0.801998	0.965493	-5.95972
ENSMUSG00000025010	Ccnj	19	1	40831279	40848572	0.0286639	-0.208642	0.26597	3.28409	0.254405	0.802166	0.965575	-5.845
ENSMUSG00000024370	Cdc23	18	-1	34630951	34651735	-0.0151683	-0.140912	0.110575	5.45146	-0.254067	0.802423	0.965575	-6.38427
ENSMUSG00000030967	Zranb1	7	1	132931142	132986391	-0.0198217	-0.18416	0.144517	5.88651	-0.254038	0.802445	0.965575	-6.45313
ENSMUSG00000030303	Far2	6	1	148047259	148182758	-0.0425463	-0.395387	0.310294	4.38496	-0.253969	0.802497	0.965575	-6.14539
ENSMUSG00000029781	Fkbp9	6	1	56832059	56879358	-0.0149818	-0.139263	0.109299	5.54869	-0.253897	0.802553	0.965575	-6.40155
ENSMUSG00000044475	Ascc1	10	1	60002805	60099990	0.0246395	-0.1799	0.229179	3.70216	0.253719	0.802687	0.965575	-5.97434
ENSMUSG00000005510	Ndufs3	2	-1	90894634	90904827	-0.0182423	-0.169809	0.133325	5.74534	-0.253498	0.802856	0.965575	-6.43314
ENSMUSG00000051735	Rinl	7	1	28788969	28798963	0.0789893	-0.577679	0.735657	1.4839	0.253349	0.802969	0.965575	-5.37394
ENSMUSG00000032131	Abcg4	9	-1	44273188	44288615	0.0148422	-0.108589	0.138274	5.75541	0.253262	0.803035	0.965575	-6.43526
ENSMUSG00000022443	Myh9	15	-1	77760587	77842175	-0.0255951	-0.238491	0.1873	6.31995	-0.253215	0.803071	0.965575	-6.50122
ENSMUSG00000028868	Wasf2	4	1	133130505	133199756	0.0281034	-0.20566	0.261867	4.63404	0.253209	0.803075	0.965575	-6.21214
ENSMUSG00000028843	Sh3bgrl3	4	-1	134127406	134128789	0.0244908	-0.17939	0.228372	5.96722	0.253002	0.803233	0.965575	-6.46396
ENSMUSG00000052087	Rgs14	13	1	55369732	55384687	-0.0393746	-0.367376	0.288627	5.63329	-0.252836	0.803359	0.965575	-6.41824
ENSMUSG00000033429	Mcee	7	1	64392607	64412125	0.0302513	-0.221837	0.282339	4.09189	0.252749	0.803425	0.965575	-6.07646
ENSMUSG00000036568	Gltscr1l	17	-1	46798116	46831413	0.0176121	-0.129178	0.164402	5.4299	0.252705	0.803459	0.965575	-6.38148
ENSMUSG00000027498	Cstf1	2	1	172370681	172382448	-0.0234821	-0.219261	0.172297	4.34093	-0.252621	0.803523	0.965575	-6.13387
ENSMUSG00000064367	mt-Nd5	MT	1	11742	13565	-0.0163038	-0.152327	0.119719	13.1825	-0.25245	0.803653	0.965575	-6.72604
ENSMUSG00000001542	Ell2	13	1	75707484	75772356	-0.027642	-0.258324	0.20304	5.33	-0.252379	0.803707	0.965575	-6.35837
ENSMUSG00000023232	Serinc2	4	-1	130253495	130279205	0.133562	-0.981296	1.24842	1.74586	0.252326	0.803747	0.965575	-5.42749
ENSMUSG00000032572	Col6a4	9	-1	105989454	106096783	-0.1027	-0.960437	0.755038	1.30521	-0.252181	0.803857	0.965575	-5.36707
ENSMUSG00000046637	Ttc34	4	1	154837459	154867127	0.0926765	-0.682152	0.867505	0.691523	0.25192	0.804056	0.965575	-5.23177
ENSMUSG00000026177	Slc11a1	1	1	74375195	74386062	0.0724081	-0.532986	0.677802	1.22846	0.251911	0.804063	0.965575	-5.33319
ENSMUSG00000058076	Sdhc	1	-1	171127165	171150603	-0.0148803	-0.13941	0.109649	6.228	-0.251673	0.804243	0.965575	-6.49222
ENSMUSG00000046574	Prr12	7	-1	45027563	45052881	0.0208447	-0.153614	0.195304	5.91132	0.251652	0.804259	0.965575	-6.45747
ENSMUSG00000037190	Cyb561d2	9	-1	107539007	107542193	0.0300587	-0.221548	0.281665	3.5413	0.251621	0.804283	0.965575	-5.92514
ENSMUSG00000043445	Pgp	17	1	24470473	24471591	0.0188426	-0.138994	0.176679	5.91273	0.251438	0.804423	0.965575	-6.45768
ENSMUSG00000024395	Lims2	18	1	31931507	31958619	-0.0465958	-0.437011	0.343819	2.92669	-0.251373	0.804472	0.965575	-5.74503
ENSMUSG00000059518	Znhit1	5	-1	136982164	136988021	0.0205575	-0.151771	0.192886	4.45696	0.251253	0.804563	0.965575	-6.16806
ENSMUSG00000068921	Dap3	3	-1	88920803	88951181	-0.0164795	-0.15482	0.121861	6.02385	-0.250894	0.804836	0.965575	-6.4709
ENSMUSG00000018166	Erbb3	10	-1	128567523	128589652	-0.0577025	-0.542243	0.426838	3.31785	-0.25082	0.804892	0.965575	-5.85089
ENSMUSG00000005374	Tbl2	5	1	135149657	135165760	0.0188188	-0.139262	0.1769	4.93603	0.250733	0.804958	0.965575	-6.28211
ENSMUSG00000038188	Scarf1	11	1	75513540	75526582	0.0591794	-0.438	0.556359	1.64696	0.2507	0.804983	0.965575	-5.41516
ENSMUSG00000000125	Wnt3	11	1	103774150	103817957	-0.0811305	-0.762928	0.600667	0.458469	-0.250626	0.80504	0.965575	-5.17789
ENSMUSG00000020672	Sntg2	12	-1	30174482	30373375	0.0791742	-0.586294	0.744642	1.49276	0.250584	0.805072	0.965575	-5.38851
ENSMUSG00000069631	Strada	11	-1	106163330	106202168	0.0247418	-0.183285	0.232769	4.33919	0.250501	0.805135	0.965575	-6.13656
ENSMUSG00000040867	Begain	12	-1	109032187	109068217	0.0190925	-0.141465	0.179651	6.91164	0.250455	0.80517	0.965575	-6.54587
ENSMUSG00000103839	Gm37607	1	-1	58383512	58386134	0.0885023	-0.656141	0.833145	0.711594	0.250325	0.805269	0.965575	-5.22918
ENSMUSG00000026895	Ndufa8	2	-1	36036326	36049406	0.0134649	-0.0998311	0.126761	6.69306	0.250315	0.805277	0.965575	-6.53281
ENSMUSG00000014195	Dnajc7	11	-1	100582818	100620168	-0.0143656	-0.135266	0.106535	6.95752	-0.250261	0.805318	0.965575	-6.54837
ENSMUSG00000036528	Ppfibp2	7	1	107595207	107748583	0.0497144	-0.368731	0.46816	2.56811	0.250231	0.805341	0.965575	-5.64757
ENSMUSG00000042369	Rbm45	2	1	76369984	76383768	0.0437664	-0.324631	0.412164	4.5376	0.25022	0.805349	0.965575	-6.18592
ENSMUSG00000029804	Herc3	6	1	58831465	58920398	0.0192864	-0.143057	0.18163	8.31397	0.250216	0.805352	0.965575	-6.60363
ENSMUSG00000021548	Ccnh	13	1	85189408	85223469	-0.0186376	-0.175575	0.1383	5.7993	-0.250127	0.805419	0.965575	-6.44044
ENSMUSG00000103677	Pcdhga4	18	1	37685210	37841873	-0.0449069	-0.423125	0.333311	2.72327	-0.250074	0.80546	0.965575	-5.69911
ENSMUSG00000059923	Grb2	11	-1	115644045	115708597	0.0144792	-0.107475	0.136433	7.20554	0.250061	0.80547	0.965575	-6.56175
ENSMUSG00000031342	Gpm6b	X	1	166238911	166388988	-0.0125853	-0.118603	0.0934323	10.2593	-0.250024	0.805498	0.965575	-6.65637
ENSMUSG00000037295	Ldlrap1	4	-1	134741554	134768024	-0.0593895	-0.560003	0.441223	1.91539	-0.249865	0.805619	0.965575	-5.48676
ENSMUSG00000022791	Tnk2	16	1	32643874	32683493	0.0159669	-0.118708	0.150641	8.13109	0.249708	0.805738	0.965575	-6.59708
ENSMUSG00000004462	Tbccd1	16	-1	22813215	22857569	-0.0325781	-0.307364	0.242208	3.50506	-0.249706	0.80574	0.965575	-5.90385
ENSMUSG00000038225	Primpol	8	-1	46575594	46617212	0.0499111	-0.371086	0.470908	1.65921	0.249699	0.805745	0.965575	-5.42182
ENSMUSG00000042500	Ago4	4	-1	126489541	126533472	0.0359839	-0.267588	0.339556	3.43382	0.249658	0.805777	0.965575	-5.89497
ENSMUSG00000041488	Stx3	19	-1	11775118	11819403	0.0203196	-0.151109	0.191748	4.61779	0.249649	0.805783	0.965575	-6.20249
ENSMUSG00000018068	Ints2	11	-1	86210681	86257575	-0.0247317	-0.233446	0.183982	4.13072	-0.249574	0.80584	0.965575	-6.08522
ENSMUSG00000072825	Cep170b	12	1	112722174	112746591	0.0164249	-0.122205	0.155055	8.11119	0.249542	0.805865	0.965575	-6.59668
ENSMUSG00000019873	Reep3	10	-1	67009189	67096988	-0.0236387	-0.223622	0.176345	5.00748	-0.248959	0.806309	0.965854	-6.29645
ENSMUSG00000078716	Tmem8b	4	1	43668971	43692668	0.0149021	-0.111191	0.140995	6.84738	0.248917	0.80634	0.965854	-6.5436
ENSMUSG00000040875	Osbpl10	9	1	114978569	115232225	-0.0224829	-0.21278	0.167814	5.35842	-0.248839	0.8064	0.965854	-6.36998
ENSMUSG00000069227	Gprin1	13	-1	54736671	54749874	-0.017268	-0.163442	0.128906	7.03446	-0.248812	0.806421	0.965854	-6.55364
ENSMUSG00000097320	Tmem147os	7	1	30729579	30745929	-0.0374299	-0.354421	0.279561	2.87851	-0.248697	0.806508	0.965854	-5.73806
ENSMUSG00000084319	Tpt1-ps3	6	-1	99877816	99878334	-0.0804994	-0.762297	0.601298	0.722968	-0.248677	0.806523	0.965854	-5.22277
ENSMUSG00000028550	Atg4c	4	1	99193934	99259787	0.0248941	-0.186023	0.235812	5.67039	0.248589	0.806591	0.965854	-6.4223
ENSMUSG00000058979	Cecr5	6	-1	120509494	120531319	-0.0303017	-0.287491	0.226887	4.18896	-0.248149	0.806925	0.965914	-6.09447
ENSMUSG00000020476	Dbnl	11	1	5788488	5800962	-0.0182372	-0.173046	0.136572	5.92843	-0.248119	0.806948	0.965914	-6.45952
ENSMUSG00000028522	Mier1	4	1	103114390	103165754	-0.01976	-0.187556	0.148036	5.2557	-0.248029	0.807016	0.965914	-6.35079
ENSMUSG00000043419	Chd3os	11	1	69340461	69342641	-0.0153672	-0.145911	0.115176	7.4145	-0.247935	0.807088	0.965914	-6.57103
ENSMUSG00000046962	Zbtb21	16	-1	97947435	97962621	0.0382273	-0.286844	0.363299	4.0068	0.247681	0.807282	0.965914	-6.056
ENSMUSG00000028060	2810403A07Rik	3	1	88685803	88712924	0.0172479	-0.129438	0.163934	5.39141	0.247654	0.807302	0.965914	-6.37247
ENSMUSG00000028389	Zfp37	4	-1	62189540	62231047	-0.0256966	-0.244291	0.192898	4.21475	-0.247591	0.80735	0.965914	-6.10747
ENSMUSG00000001380	Hars	18	-1	36766530	36783205	-0.0161384	-0.153472	0.121195	6.44658	-0.247504	0.807417	0.965914	-6.51434
ENSMUSG00000103770	Pcdha9	18	1	36997880	37187657	-0.0568775	-0.540936	0.427181	2.4993	-0.24748	0.807435	0.965914	-5.63755
ENSMUSG00000037813	D630003M21Rik	2	-1	158182533	158229222	-0.0361395	-0.343945	0.271666	2.55818	-0.247288	0.807581	0.965914	-5.65157
ENSMUSG00000074218	Cox7a1	7	1	30184144	30186078	0.0968364	-0.728153	0.921826	0.719893	0.247223	0.807631	0.965914	-5.23071
ENSMUSG00000063894	Zkscan8	13	-1	21513222	21531120	-0.0216136	-0.205779	0.162552	4.49094	-0.247183	0.807661	0.965914	-6.17614
ENSMUSG00000031816	Mthfsd	8	-1	121091628	121108392	-0.0226818	-0.21609	0.170726	4.84767	-0.247002	0.807799	0.965914	-6.25981
ENSMUSG00000030220	Arhgdib	6	-1	136923655	136941899	-0.0503737	-0.479915	0.379168	2.46172	-0.247	0.8078	0.965914	-5.61941
ENSMUSG00000056131	Pgm3	9	-1	86554377	86571842	0.0385205	-0.290043	0.367084	3.30447	0.246928	0.807855	0.965914	-5.85751
ENSMUSG00000046947	Adck2	6	1	39573873	39588769	0.02557	-0.192798	0.243938	4.21952	0.246627	0.808084	0.965914	-6.11202
ENSMUSG00000024525	Impa2	18	1	67289253	67319146	-0.0587177	-0.560208	0.442773	2.1042	-0.246606	0.8081	0.965914	-5.52953
ENSMUSG00000036403	Cep135	5	1	76588698	76646466	0.0354694	-0.267473	0.338411	3.02188	0.246599	0.808105	0.965914	-5.78317
ENSMUSG00000032411	Tfdp2	9	1	96196275	96323646	-0.0284463	-0.271535	0.214642	5.17417	-0.246467	0.808206	0.965914	-6.33332
ENSMUSG00000016346	Kcnq2	2	-1	181075579	181135300	0.0160895	-0.121483	0.153662	8.64699	0.246325	0.808315	0.965914	-6.61528
ENSMUSG00000047415	Gpr68	12	-1	100876682	100908198	-0.0541973	-0.517803	0.409409	3.74034	-0.246222	0.808393	0.965914	-5.97887
ENSMUSG00000068101	Cenpm	15	-1	82233779	82244747	-0.0563927	-0.539029	0.426243	1.0233	-0.246094	0.80849	0.965914	-5.2936
ENSMUSG00000018425	Dhx40	11	-1	86768846	86807746	0.0222237	-0.167978	0.212426	4.36521	0.246093	0.808491	0.965914	-6.1492
ENSMUSG00000015944	Gatsl2	5	1	134099711	134144343	-0.0251115	-0.240034	0.189811	7.49499	-0.246087	0.808495	0.965914	-6.57452
ENSMUSG00000066306	Numa1	7	1	101934111	102014964	0.0155788	-0.117773	0.148931	6.50481	0.246056	0.80852	0.965914	-6.52013
ENSMUSG00000021536	Adcy2	13	-1	68620043	68999541	-0.0163004	-0.155829	0.123228	7.70763	-0.246056	0.80852	0.965914	-6.58309
ENSMUSG00000102918	Pcdhgc3	18	1	37806364	37841873	0.0288452	-0.218093	0.275784	4.72467	0.246027	0.808541	0.965914	-6.23832
ENSMUSG00000045934	Mtmr11	3	1	96162004	96171718	0.0603135	-0.456442	0.577069	2.29649	0.245826	0.808695	0.965914	-5.57556
ENSMUSG00000011884	Gltp	5	-1	114669398	114690984	-0.0309009	-0.295793	0.233991	4.54975	-0.245698	0.808792	0.965914	-6.19259
ENSMUSG00000045062	Pcdhb7	18	1	37341702	37345202	0.0345742	-0.261983	0.331131	2.8122	0.245551	0.808904	0.965914	-5.72401
ENSMUSG00000026705	Klhl20	1	-1	161088375	161131511	0.0235278	-0.178287	0.225342	4.61964	0.245543	0.80891	0.965914	-6.20843
ENSMUSG00000027163	Commd9	2	1	101886247	101901646	0.0298077	-0.225897	0.285512	4.20685	0.245521	0.808927	0.965914	-6.10398
ENSMUSG00000093565	Rab26os	17	1	24528248	24528744	0.0815931	-0.618489	0.781675	0.309888	0.245472	0.808964	0.965914	-5.15541
ENSMUSG00000044694	2010007H06Rik	9	1	51278513	51284210	0.104025	-0.789067	0.997116	0.0926057	0.245323	0.809078	0.965966	-5.12475
ENSMUSG00000021945	Zmym2	14	1	56887795	56962579	-0.0218835	-0.209917	0.16615	6.55923	-0.245121	0.809232	0.966032	-6.52487
ENSMUSG00000055371	Stam2	2	-1	52691664	52742281	0.022327	-0.16956	0.214214	4.90005	0.245066	0.809274	0.966032	-6.27359
ENSMUSG00000035517	Tdrd7	4	1	45965334	46034761	0.0213454	-0.162282	0.204973	4.9306	0.244829	0.809454	0.966163	-6.28007
ENSMUSG00000036040	Adamtsl2	2	1	27079379	27108981	0.0391014	-0.297579	0.375781	3.67765	0.244609	0.809621	0.966279	-5.97579
ENSMUSG00000075227	Znhit2	19	1	6061192	6062472	0.0279484	-0.213271	0.269168	4.16144	0.24403	0.810063	0.96665	-6.09375
ENSMUSG00000039873	Neurl2	2	-1	164830732	164833456	0.100658	-0.768191	0.969507	-0.0697516	0.244007	0.810081	0.96665	-5.1029
ENSMUSG00000043410	Hfm1	5	-1	106840192	106926321	-0.120429	-1.16028	0.919423	0.273851	-0.243925	0.810143	0.96665	-5.1525
ENSMUSG00000043140	Tmem186	16	-1	8633884	8637712	-0.0250076	-0.241051	0.191036	4.14836	-0.243798	0.81024	0.966681	-6.08691
ENSMUSG00000036167	Pphln1	15	1	93398350	93491913	-0.0227436	-0.219352	0.173865	5.25642	-0.243644	0.810357	0.966737	-6.35004
ENSMUSG00000048440	Cyp4f16	17	1	32536558	32551798	0.0630468	-0.482196	0.608289	1.43251	0.24354	0.810436	0.966747	-5.37069
ENSMUSG00000035413	Tmem98	11	1	80810175	80822033	-0.0477603	-0.46112	0.3656	2.74996	-0.243353	0.810579	0.966757	-5.7006
ENSMUSG00000071337	Tia1	6	1	86404219	86433405	-0.0253872	-0.245136	0.194362	5.74218	-0.243325	0.8106	0.966757	-6.4253
ENSMUSG00000038206	Fbxo8	8	1	56551090	56593939	0.0277963	-0.212973	0.268566	4.51915	0.243156	0.810729	0.966757	-6.18603
ENSMUSG00000050945	Zfp438	18	-1	5210031	5334439	0.0407843	-0.312955	0.394524	2.5479	0.242833	0.810975	0.966757	-5.6472
ENSMUSG00000027071	P2rx3	2	-1	84998583	85037462	0.0641808	-0.492778	0.62114	1.01881	0.242706	0.811073	0.966757	-5.29228
ENSMUSG00000096740	Lbhd1	19	1	8883732	8892627	0.0574792	-0.441355	0.556314	1.74457	0.24269	0.811084	0.966757	-5.44256
ENSMUSG00000044224	Dnajc21	15	-1	10446756	10470516	0.0360408	-0.276743	0.348825	5.63727	0.242688	0.811086	0.966757	-6.41616
ENSMUSG00000049649	Gpr3	4	-1	133209340	133212536	-0.128697	-1.24581	0.988414	2.6122	-0.242645	0.811119	0.966757	-5.65904
ENSMUSG00000056515	Rab31	17	-1	65651726	65772752	-0.0217372	-0.210421	0.166946	6.30373	-0.242643	0.81112	0.966757	-6.50292
ENSMUSG00000087590	Epb41l4aos	18	1	33794892	33795986	-0.0534982	-0.518476	0.41148	1.65527	-0.242329	0.81136	0.966757	-5.41806
ENSMUSG00000027612	Mmp24	2	1	155775342	155818366	0.0180264	-0.138697	0.17475	5.37946	0.242255	0.811416	0.966757	-6.37577
ENSMUSG00000036362	P2ry13	3	-1	59207892	59210882	-0.0391537	-0.379568	0.30126	4.03692	-0.242249	0.81142	0.966757	-6.06433
ENSMUSG00000110279	Gm45552	7	1	45121917	45124144	0.0719113	-0.553868	0.697691	1.26857	0.242032	0.811586	0.966757	-5.32899
ENSMUSG00000036315	Znrd1	17	-1	36954356	36958559	-0.0277974	-0.269696	0.214101	3.62103	-0.24203	0.811588	0.966757	-5.95071
ENSMUSG00000021314	Amph	13	1	18948351	19150915	-0.0130784	-0.126905	0.100749	7.80605	-0.241995	0.811614	0.966757	-6.58799
ENSMUSG00000038418	Egr1	18	1	34859823	34864984	0.166928	-1.28612	1.61998	8.47571	0.241962	0.811639	0.966757	-6.61148
ENSMUSG00000034566	Atp5h	11	-1	115415689	115419962	-0.0199416	-0.193586	0.153703	5.05683	-0.241878	0.811704	0.966757	-6.31044
ENSMUSG00000103428	Gm20754	3	1	73066316	73594830	0.0822645	-0.634571	0.7991	0.424414	0.241708	0.811833	0.966757	-5.18789
ENSMUSG00000021192	Golga5	12	1	102469134	102497902	0.0201569	-0.155665	0.195979	4.82763	0.241462	0.812021	0.966757	-6.26065
ENSMUSG00000027374	Mrps5	2	1	127587222	127606829	-0.0178827	-0.173919	0.138154	5.0504	-0.241382	0.812082	0.966757	-6.3074
ENSMUSG00000037989	Wnk2	13	-1	49036303	49148014	-0.0163761	-0.159281	0.126529	7.10606	-0.241358	0.8121	0.966757	-6.55886
ENSMUSG00000037007	Zfp113	5	-1	138139702	138155744	0.0461473	-0.356594	0.448888	3.0195	0.241334	0.812119	0.966757	-5.7797
ENSMUSG00000003348	Mob3a	10	-1	80685256	80701820	-0.0784739	-0.763344	0.606396	1.845	-0.241332	0.81212	0.966757	-5.47349
ENSMUSG00000025006	Sorbs1	19	-1	40295049	40402267	-0.0302881	-0.294644	0.234068	5.50969	-0.241312	0.812135	0.966757	-6.39858
ENSMUSG00000001988	Npas1	7	-1	16455721	16477728	0.0356062	-0.275498	0.346711	3.46853	0.241056	0.812331	0.966779	-5.90384
ENSMUSG00000036792	Mbd5	2	1	48949508	49325405	0.0155835	-0.12065	0.151817	6.02936	0.240924	0.812431	0.966779	-6.47487
ENSMUSG00000031823	Zdhhc7	8	-1	120080890	120101482	0.0229222	-0.177534	0.223379	5.05748	0.240843	0.812493	0.966779	-6.30893
ENSMUSG00000108591	Particl	6	1	72439051	72440610	-0.0480584	-0.468354	0.372237	3.318	-0.240831	0.812502	0.966779	-5.86196
ENSMUSG00000021068	Nin	12	-1	70011435	70111925	-0.0210432	-0.205114	0.163028	5.66747	-0.240782	0.81254	0.966779	-6.42291
ENSMUSG00000040435	Ppp1r15a	7	-1	45522916	45526268	0.0424583	-0.329012	0.413928	3.85871	0.240734	0.812576	0.966779	-6.02212
ENSMUSG00000021103	Mnat1	12	1	73123717	73273988	-0.0237444	-0.231857	0.184368	4.14856	-0.240303	0.812905	0.966938	-6.08945
ENSMUSG00000039473	Ubn1	16	1	5050068	5086285	0.0173584	-0.134826	0.169542	5.83101	0.240236	0.812956	0.966938	-6.44829
ENSMUSG00000051331	Cacna1c	6	-1	118587240	119196418	-0.024792	-0.242166	0.192581	6.38043	-0.240217	0.812971	0.966938	-6.51113
ENSMUSG00000086555	Gm13446	2	-1	35549538	35558702	-0.0470702	-0.459823	0.365683	3.30175	-0.24019	0.812991	0.966938	-5.86672
ENSMUSG00000022894	Adamts5	16	-1	85858170	85901125	-0.0571093	-0.55838	0.444161	1.32665	-0.239957	0.813169	0.966953	-5.34317
ENSMUSG00000051851	Cxx1c	X	1	53608032	53608432	0.0150376	-0.116999	0.147074	6.40746	0.239873	0.813233	0.966953	-6.51412
ENSMUSG00000100147	1700047M11Rik	1	1	182287990	182303325	0.0901356	-0.701544	0.881816	1.76154	0.239797	0.813291	0.966953	-5.44821
ENSMUSG00000057134	Ado	10	-1	67544512	67548955	-0.0226732	-0.221872	0.176526	5.62808	-0.239731	0.813341	0.966953	-6.41699
ENSMUSG00000022844	Pdia5	16	-1	35397313	35490873	-0.0869653	-0.851077	0.677146	0.838019	-0.23971	0.813357	0.966953	-5.24837
ENSMUSG00000030763	Lcmt1	7	1	123369784	123430358	-0.0163487	-0.160252	0.127555	5.88751	-0.239282	0.813684	0.967118	-6.45442
ENSMUSG00000025499	Hras	7	-1	141189105	141194005	-0.0140948	-0.138169	0.109979	6.27539	-0.239263	0.813698	0.967118	-6.49948
ENSMUSG00000025732	Fam195a	17	-1	25863698	25868738	-0.0328483	-0.32213	0.256434	2.52075	-0.23916	0.813777	0.967118	-5.64064
ENSMUSG00000026254	Eif4e2	1	1	87213914	87240488	-0.0206141	-0.202219	0.160991	5.75803	-0.239075	0.813842	0.967118	-6.4386
ENSMUSG00000050211	Pla2g4e	2	-1	120166412	120245335	0.0578187	-0.451885	0.567523	3.82603	0.238918	0.813962	0.967118	-6.0147
ENSMUSG00000020863	Luc7l3	11	-1	94287890	94321988	-0.0168455	-0.16536	0.131669	6.85318	-0.238898	0.813977	0.967118	-6.54317
ENSMUSG00000012126	Ubxn11	4	1	134102570	134127593	0.0367123	-0.28733	0.360755	3.47807	0.238621	0.814188	0.967118	-5.90044
ENSMUSG00000047419	Cmya5	13	-1	93040713	93144724	-0.0388111	-0.381397	0.303775	3.36708	-0.238607	0.814199	0.967118	-5.87531
ENSMUSG00000042817	Flt3	5	-1	147330741	147400489	0.0426335	-0.333713	0.41898	2.83606	0.238595	0.814208	0.967118	-5.72128
ENSMUSG00000028911	Srsf4	4	1	131873617	131901706	0.0230721	-0.180617	0.226762	4.10383	0.23857	0.814227	0.967118	-6.07891
ENSMUSG00000021719	Rgs7bp	13	-1	104947153	105054930	0.0258373	-0.202366	0.25404	8.51065	0.238464	0.814308	0.967118	-6.613
ENSMUSG00000030733	Sh2b1	7	-1	126466994	126475424	0.0184537	-0.144576	0.181484	6.08203	0.238404	0.814354	0.967118	-6.48122
ENSMUSG00000024349	Tmem173	18	-1	35733678	35740554	0.0441384	-0.345985	0.434262	1.8814	0.238293	0.814438	0.967118	-5.47576
ENSMUSG00000055670	Zzef1	11	1	72796226	72927120	0.0167859	-0.131615	0.165186	5.88015	0.238236	0.814482	0.967118	-6.45547
ENSMUSG00000026492	Tfb2m	1	-1	179528055	179546267	0.0392151	-0.307618	0.386048	2.41737	0.238139	0.814556	0.967123	-5.6139
ENSMUSG00000036620	Mgat4b	11	1	50210890	50235103	-0.0232212	-0.228843	0.182401	5.58856	-0.237855	0.814773	0.967175	-6.40999
ENSMUSG00000034487	Kdelc2	9	1	53384025	53401867	-0.0436434	-0.430306	0.343019	3.29217	-0.23773	0.814868	0.967175	-5.85767
ENSMUSG00000029622	Arpc1b	5	1	145114215	145130705	0.0320264	-0.251785	0.315838	3.65014	0.23767	0.814914	0.967175	-5.96601
ENSMUSG00000032010	Usp2	9	1	44067021	44095627	0.048215	-0.379094	0.475524	6.20244	0.23765	0.814929	0.967175	-6.49845
ENSMUSG00000037470	Uggt1	1	-1	36140027	36244720	0.0162203	-0.127593	0.160033	5.98105	0.237552	0.815005	0.967175	-6.46812
ENSMUSG00000025169	Ogfod3	11	-1	121177591	121204711	0.063941	-0.503528	0.63141	1.73013	0.237321	0.815181	0.967175	-5.44511
ENSMUSG00000064181	Rab3ip	10	-1	116905784	116950380	-0.0228073	-0.225319	0.179705	4.80461	-0.237204	0.81527	0.967175	-6.25558
ENSMUSG00000040363	Bcor	X	-1	12036740	12160355	-0.0303926	-0.300451	0.239665	5.51718	-0.237033	0.815401	0.967175	-6.40088
ENSMUSG00000035397	Klf16	10	-1	80567124	80577321	-0.0273053	-0.270107	0.215497	5.48312	-0.23686	0.815532	0.967175	-6.3966
ENSMUSG00000026806	Ddx31	2	1	28840406	28905571	-0.0341933	-0.338282	0.269895	2.21013	-0.236831	0.815555	0.967175	-5.55798
ENSMUSG00000075486	Commd6	14	-1	101633766	101640686	0.0167546	-0.132261	0.16577	4.92704	0.236809	0.815571	0.967175	-6.28089
ENSMUSG00000097292	A230107N01Rik	13	-1	84219581	84222175	0.0818015	-0.645849	0.809453	0.309172	0.236775	0.815597	0.967175	-5.15537
ENSMUSG00000098973	Mir6236	9	1	110281287	110281409	-0.0229815	-0.227412	0.181448	9.64944	-0.236773	0.815599	0.967175	-6.64511
ENSMUSG00000045466	Zfp956	6	1	47953390	47965300	0.0358959	-0.283565	0.355357	3.59679	0.23666	0.815685	0.967175	-5.94198
ENSMUSG00000032593	Amigo3	9	1	108053159	108055701	-0.0765212	-0.757772	0.604729	0.808922	-0.236577	0.815749	0.967175	-5.24638
ENSMUSG00000045071	E130308A19Rik	4	1	59626211	59761439	-0.0410063	-0.4061	0.324087	3.00907	-0.236562	0.81576	0.967175	-5.77526
ENSMUSG00000025938	Slco5a1	1	-1	12866549	12992650	-0.0780822	-0.773555	0.617391	0.860565	-0.236466	0.815833	0.967175	-5.24919
ENSMUSG00000032652	Crebl2	6	1	134830154	134858931	0.0175737	-0.138985	0.174132	5.63081	0.23642	0.815869	0.967175	-6.4187
ENSMUSG00000020521	Rnft1	11	1	86484657	86499025	0.0318484	-0.252258	0.315954	4.22971	0.236105	0.81611	0.967284	-6.11226
ENSMUSG00000099681	1700052K11Rik	11	-1	105177726	105181433	0.0267242	-0.211883	0.265331	2.92911	0.235896	0.816269	0.967284	-5.75375
ENSMUSG00000020716	Nf1	11	1	79339693	79581612	0.0183726	-0.145675	0.18242	6.43578	0.235885	0.816277	0.967284	-6.51737
ENSMUSG00000022018	Rgcc	14	-1	79288756	79301645	0.0315651	-0.25051	0.31364	3.92284	0.23569	0.816427	0.967284	-6.03296
ENSMUSG00000071266	Zfp946	17	1	22424222	22456689	0.0288848	-0.229269	0.287039	3.5883	0.235661	0.816448	0.967284	-5.9368
ENSMUSG00000036246	Gmip	8	1	69808679	69821870	0.0467851	-0.37136	0.46493	2.70528	0.235656	0.816452	0.967284	-5.68312
ENSMUSG00000026857	Ntmt1	2	1	30807826	30823033	-0.0196105	-0.194883	0.155662	4.47368	-0.235653	0.816454	0.967284	-6.17766
ENSMUSG00000029314	Agpat9	5	1	100845713	100899102	-0.0569959	-0.566649	0.452657	1.78478	-0.235541	0.81654	0.967301	-5.4542
ENSMUSG00000020917	Acly	11	-1	100476353	100528000	0.0122741	-0.0976642	0.122212	7.65056	0.235146	0.816842	0.967301	-6.584
ENSMUSG00000031762	Mt2	8	1	94172664	94173568	-0.0471919	-0.469905	0.375521	3.81497	-0.235136	0.816849	0.967301	-6.01037
ENSMUSG00000022043	Trim35	14	1	66297031	66311424	0.014892	-0.118531	0.148315	7.05395	0.235083	0.81689	0.967301	-6.55837
ENSMUSG00000026944	Abca2	2	1	25428703	25448540	-0.0156093	-0.155538	0.12432	7.53886	-0.234949	0.816992	0.967301	-6.57959
ENSMUSG00000030796	Tead2	7	1	45215753	45233644	0.0637449	-0.508071	0.635561	1.21235	0.234794	0.81711	0.967301	-5.33092
ENSMUSG00000049090	Zadh2	18	1	84088158	84097514	0.0292514	-0.23323	0.291732	5.31191	0.234718	0.817168	0.967301	-6.36525
ENSMUSG00000038291	Snx25	8	-1	46033261	46152159	0.0168223	-0.134283	0.167927	5.60493	0.234479	0.817351	0.967301	-6.41451
ENSMUSG00000040029	Ipo8	6	-1	148770683	148831467	0.0169994	-0.135716	0.169715	5.67019	0.23445	0.817374	0.967301	-6.42515
ENSMUSG00000024486	Hbegf	18	-1	36504929	36515805	0.0325374	-0.259846	0.324921	3.72233	0.234384	0.817424	0.967301	-5.97488
ENSMUSG00000036097	Fam178a	19	1	44931119	44983787	0.0159246	-0.127204	0.159053	5.372	0.234337	0.81746	0.967301	-6.37194
ENSMUSG00000054418	2900041M22Rik	11	1	117611247	117613857	-0.117582	-1.17506	0.939898	-0.300807	-0.23419	0.817572	0.967301	-5.07197
ENSMUSG00000000440	Pparg	6	1	115360951	115490399	0.0846231	-0.677004	0.846251	2.49099	0.234015	0.817706	0.967301	-5.63461
ENSMUSG00000053604	Rpia	6	-1	70765720	70792232	-0.0302454	-0.302572	0.242081	3.17288	-0.23392	0.817778	0.967301	-5.82032
ENSMUSG00000070372	Capza1	3	-1	104822779	104864505	0.0462334	-0.370182	0.462649	2.20218	0.233844	0.817836	0.967301	-5.54883
ENSMUSG00000039275	Foxk2	11	1	121259990	121309896	-0.0140934	-0.141077	0.11289	6.96302	-0.233758	0.817902	0.967301	-6.55334
ENSMUSG00000074505	Fat3	9	-1	15910189	16501285	-0.0303738	-0.30412	0.243372	6.46631	-0.233694	0.817951	0.967301	-6.51826
ENSMUSG00000069255	Dusp22	13	1	30659999	30711231	-0.0226781	-0.22708	0.181724	4.11485	-0.233679	0.817962	0.967301	-6.08284
ENSMUSG00000026589	Sec16b	1	1	157506728	157568425	-0.0510757	-0.511441	0.40929	1.34369	-0.233673	0.817967	0.967301	-5.3504
ENSMUSG00000051599	Pcdhb2	18	1	37294812	37297624	-0.051742	-0.518201	0.414717	1.88501	-0.233629	0.818	0.967301	-5.48306
ENSMUSG00000026490	Cdc42bpa	1	1	179960472	180165603	0.0172188	-0.138014	0.172451	8.3816	0.233624	0.818004	0.967301	-6.6098
ENSMUSG00000026825	Dnm1	2	-1	32308471	32353338	0.0168682	-0.135364	0.1691	10.2902	0.233379	0.818192	0.967301	-6.6614
ENSMUSG00000053332	Gas5	1	1	161034422	161038539	0.0171745	-0.137934	0.172283	6.31734	0.23321	0.818321	0.967301	-6.50555
ENSMUSG00000001156	Mxd1	6	-1	86647042	86669161	-0.0385671	-0.386958	0.309824	4.82485	-0.233157	0.818362	0.967301	-6.26365
ENSMUSG00000068962	Zfp114	7	1	24175060	24183188	-0.0567089	-0.569142	0.455725	0.835662	-0.233084	0.818417	0.967301	-5.25005
ENSMUSG00000089810	Gm16536	9	-1	45856769	45858357	-0.0366489	-0.367892	0.294594	3.09226	-0.23303	0.818458	0.967301	-5.79266
ENSMUSG00000018387	Shroom1	11	1	53457205	53467766	-0.0342861	-0.344194	0.275622	2.88337	-0.233014	0.818471	0.967301	-5.74307
ENSMUSG00000046985	Tapt1	5	-1	44175154	44226626	0.0172679	-0.138851	0.173387	5.73737	0.23296	0.818512	0.967301	-6.43663
ENSMUSG00000031558	Slit2	5	1	47983138	48307733	-0.0287891	-0.289188	0.23161	5.47706	-0.232856	0.818591	0.967301	-6.39425
ENSMUSG00000031545	Gpat4	8	-1	23171265	23208346	0.0133223	-0.107227	0.133871	6.50634	0.232763	0.818662	0.967301	-6.52406
ENSMUSG00000000823	Zfp512b	2	-1	181582103	181592803	-0.0265237	-0.266553	0.213506	5.62853	-0.232738	0.818682	0.967301	-6.41748
ENSMUSG00000021242	Npc2	12	-1	84754560	84773112	-0.0154283	-0.155082	0.124225	5.96489	-0.232683	0.818724	0.967301	-6.46752
ENSMUSG00000048170	Mcmbp	7	-1	128696441	128740495	0.0248544	-0.200449	0.250157	4.05984	0.232346	0.818982	0.967364	-6.06969
ENSMUSG00000032698	Lmo2	2	1	103957986	103981878	0.0367766	-0.296613	0.370166	4.03546	0.232337	0.818988	0.967364	-6.06691
ENSMUSG00000059070	Rpl18	7	1	45715457	45720836	0.0287069	-0.231598	0.289011	4.18011	0.232275	0.819036	0.967364	-6.10232
ENSMUSG00000013846	St3gal1	15	-1	67102875	67113992	0.0578625	-0.46692	0.582645	3.9379	0.232229	0.819071	0.967364	-6.03802
ENSMUSG00000028747	Htr6	4	-1	139061108	139075570	-0.0413176	-0.416326	0.333691	2.68081	-0.232056	0.819203	0.967364	-5.68553
ENSMUSG00000029034	Cpsf3l	4	1	155869546	155889103	0.0178216	-0.143988	0.179631	4.49477	0.231974	0.819266	0.967364	-6.18103
ENSMUSG00000000555	Itga5	15	-1	103344286	103366763	0.0602652	-0.487073	0.607603	1.10872	0.231904	0.819319	0.967364	-5.30665
ENSMUSG00000039770	Ypel5	17	1	72836704	72851195	-0.0202896	-0.204598	0.164019	6.47049	-0.231861	0.819352	0.967364	-6.52057
ENSMUSG00000071359	Tbpl1	10	-1	22703879	22731938	0.0179194	-0.144913	0.180751	6.06783	0.231783	0.819412	0.967364	-6.48089
ENSMUSG00000052139	Bre	5	1	31697684	32084962	0.0315549	-0.255457	0.318567	4.50166	0.231561	0.819582	0.967481	-6.1857
ENSMUSG00000005615	Pcyt1a	16	1	32430921	32475070	-0.0179739	-0.18165	0.145702	5.48387	-0.23129	0.819789	0.967642	-6.39547
ENSMUSG00000014353	Tmem87b	2	1	128818118	128854261	0.0199222	-0.161648	0.201492	5.24569	0.231095	0.819938	0.967669	-6.35215
ENSMUSG00000034867	Ankrd27	7	1	35586244	35639226	0.018294	-0.148544	0.185132	5.0283	0.230947	0.820051	0.967669	-6.30606
ENSMUSG00000018858	Mrpl58	11	1	115403752	115412674	-0.019467	-0.197009	0.158075	5.17057	-0.230939	0.820057	0.967669	-6.33605
ENSMUSG00000021589	Rhobtb3	13	-1	75869537	75943925	0.0246665	-0.200447	0.24978	4.59424	0.230784	0.820176	0.967669	-6.2066
ENSMUSG00000044502	Bod1	11	-1	31665181	31671885	0.0189874	-0.154313	0.192288	5.80676	0.230762	0.820193	0.967669	-6.44626
ENSMUSG00000021775	Nr1d2	14	-1	18204054	18239127	0.0414117	-0.33704	0.419864	6.55026	0.230468	0.820417	0.967669	-6.52885
ENSMUSG00000035161	Ints6	14	-1	62676330	62761112	0.0249151	-0.202926	0.252756	4.17887	0.230318	0.820532	0.967669	-6.10201
ENSMUSG00000102555	6430511E19Rik	7	1	92639949	92643783	-0.0836652	-0.849325	0.681995	0.091106	-0.230148	0.820662	0.967669	-5.12403
ENSMUSG00000059278	Naa38	11	1	69395487	69396680	-0.0238474	-0.24234	0.194646	4.09656	-0.22988	0.820867	0.967669	-6.084
ENSMUSG00000060373	Hnrnpc	14	-1	52073380	52104028	0.0181974	-0.148583	0.184978	7.05518	0.229807	0.820923	0.967669	-6.55874
ENSMUSG00000028847	Trappc3	4	1	126262325	126275883	0.0128661	-0.10515	0.130882	6.06676	0.229617	0.821068	0.967669	-6.4826
ENSMUSG00000028932	Psmc2	5	1	21785283	21803787	-0.012055	-0.122641	0.0985306	6.55792	-0.229597	0.821083	0.967669	-6.52851
ENSMUSG00000021250	Fos	12	1	85473890	85477273	0.287606	-2.3517	2.92691	5.13441	0.229513	0.821148	0.967669	-6.33423
ENSMUSG00000002395	Use1	8	1	71366848	71369732	0.0191309	-0.156431	0.194693	5.5486	0.22951	0.82115	0.967669	-6.4112
ENSMUSG00000006641	Slc5a6	5	-1	31036036	31048924	-0.0348004	-0.354459	0.284858	3.85008	-0.229296	0.821313	0.967669	-6.01845
ENSMUSG00000042631	Xkr7	2	1	153031852	153055775	-0.126317	-1.2868	1.03416	0.989254	-0.229257	0.821344	0.967669	-5.28272
ENSMUSG00000048004	Tmem196	12	1	119945957	120019211	0.032515	-0.266204	0.331234	4.85894	0.229255	0.821345	0.967669	-6.27426
ENSMUSG00000024145	Pigf	17	-1	86997256	87025406	-0.0430316	-0.438449	0.352385	2.59933	-0.229208	0.821381	0.967669	-5.65969
ENSMUSG00000029111	Nelfa	5	-1	33897916	33936413	-0.0233983	-0.238473	0.191677	4.00721	-0.229135	0.821437	0.967669	-6.05997
ENSMUSG00000033628	Pik3c3	18	1	30272747	30348126	0.0181159	-0.148418	0.18465	5.90646	0.229116	0.821452	0.967669	-6.46115
ENSMUSG00000037492	Zmat4	8	1	23636019	24156585	0.0379388	-0.311069	0.386946	6.04173	0.228953	0.821576	0.967669	-6.47758
ENSMUSG00000029017	Pmpcb	5	1	21737141	21757152	0.0179059	-0.146823	0.182635	5.23031	0.228941	0.821585	0.967669	-6.34804
ENSMUSG00000027716	Trpc3	3	-1	36620482	36690167	-0.0427662	-0.436276	0.350743	4.09908	-0.228898	0.821618	0.967669	-6.07465
ENSMUSG00000025265	Fgd1	X	1	151046150	151089521	0.0305953	-0.250953	0.312144	3.64976	0.228876	0.821635	0.967669	-5.96114
ENSMUSG00000054381	Zfp747	7	-1	127372537	127376050	0.0458778	-0.376491	0.468247	1.81401	0.228775	0.821712	0.967669	-5.46727
ENSMUSG00000063488	Zkscan7	9	1	122885685	122898618	0.0845259	-0.693678	0.86273	0.114655	0.228767	0.821718	0.967669	-5.12845
ENSMUSG00000039652	Cpeb3	19	-1	37021291	37208601	-0.021298	-0.217415	0.174819	6.34305	-0.22873	0.821747	0.967669	-6.51075
ENSMUSG00000097251	5033417F24Rik	1	-1	92908378	92910764	-0.0681258	-0.695812	0.559561	0.786991	-0.228595	0.82185	0.967669	-5.22969
ENSMUSG00000048000	Gigyf2	1	1	87326998	87450796	-0.0141073	-0.144091	0.115877	6.79462	-0.228587	0.821856	0.967669	-6.54462
ENSMUSG00000021302	Ggps1	13	-1	14052449	14063401	0.0174795	-0.143805	0.178764	4.8328	0.228263	0.822104	0.96784	-6.26302
ENSMUSG00000055202	Zfp811	17	-1	32795676	32809853	-0.0321447	-0.328816	0.264527	3.23315	-0.228208	0.822146	0.96784	-5.84808
ENSMUSG00000049164	Zfp518a	19	1	40894705	40917947	-0.0405672	-0.415247	0.334113	3.67021	-0.228041	0.822274	0.96784	-5.96323
ENSMUSG00000035234	Fam175a	5	-1	100805192	100820965	-0.0489964	-0.501771	0.403778	1.91189	-0.227919	0.822367	0.96784	-5.48243
ENSMUSG00000003279	Dlgap1	17	1	69969073	70821413	-0.0112141	-0.114862	0.0924339	9.58209	-0.227878	0.822399	0.96784	-6.64545
ENSMUSG00000018900	Slc22a5	11	-1	53864542	53891660	-0.0407049	-0.41721	0.3358	2.6723	-0.227706	0.82253	0.96784	-5.67449
ENSMUSG00000032066	Bco2	9	-1	50533087	50555181	0.0493569	-0.40745	0.506163	2.1274	0.227569	0.822635	0.96784	-5.53846
ENSMUSG00000029769	Ccdc136	6	1	29396309	29426994	0.0230829	-0.190625	0.236791	6.08337	0.227493	0.822693	0.96784	-6.48349
ENSMUSG00000038544	Inip	4	-1	59769637	59801589	-0.0203786	-0.209091	0.168333	4.86082	-0.227444	0.822731	0.96784	-6.27103
ENSMUSG00000018501	Ncor1	11	-1	62316426	62458541	-0.0135706	-0.139267	0.112126	8.11358	-0.22739	0.822772	0.96784	-6.60213
ENSMUSG00000078652	Psme3	11	1	101316213	101323537	-0.01343	-0.137865	0.111005	6.73099	-0.227318	0.822827	0.96784	-6.54079
ENSMUSG00000043448	Gjc2	11	-1	59175568	59183213	0.0791473	-0.654355	0.81265	2.43163	0.227265	0.822868	0.96784	-5.61535
ENSMUSG00000026471	Mr1	1	-1	155127277	155146814	-0.0288708	-0.29651	0.238768	2.93063	-0.2272	0.822918	0.96784	-5.75311
ENSMUSG00000028232	Tmem68	4	-1	3549041	3574853	-0.0173076	-0.177851	0.143236	5.5442	-0.227061	0.823024	0.967882	-6.40782
ENSMUSG00000033209	Ttc28	5	1	110879803	111289780	0.0354255	-0.293538	0.364389	4.23333	0.226813	0.823214	0.967979	-6.12366
ENSMUSG00000028004	Npy2r	3	-1	82538383	82548084	-0.0578042	-0.594904	0.479296	1.63269	-0.226674	0.82332	0.967979	-5.41796
ENSMUSG00000023932	Cdc5l	17	-1	45391892	45433707	0.0194266	-0.161325	0.200179	4.93628	0.226366	0.823556	0.967979	-6.29106
ENSMUSG00000071234	Syndig1l	12	-1	84677278	84698807	-0.0778824	-0.802636	0.646871	0.727799	-0.226332	0.823581	0.967979	-5.22475
ENSMUSG00000021716	Srek1ip1	13	1	104792484	104839274	-0.0248111	-0.255823	0.206201	4.31747	-0.226209	0.823676	0.967979	-6.13834
ENSMUSG00000023828	Slc22a3	17	-1	12419972	12507704	-0.0676927	-0.698069	0.562684	1.29125	-0.226173	0.823704	0.967979	-5.35354
ENSMUSG00000022191	Drosha	15	1	12824815	12935290	0.0180547	-0.150157	0.186267	6.72822	0.226063	0.823787	0.967979	-6.54136
ENSMUSG00000023905	Tnfrsf12a	17	-1	23675447	23677449	-0.0582925	-0.60154	0.484955	2.04223	-0.226002	0.823834	0.967979	-5.50564
ENSMUSG00000026399	Cd55	1	-1	130439027	130462744	0.0627589	-0.522376	0.647894	1.83909	0.225901	0.823912	0.967979	-5.46936
ENSMUSG00000030786	Itgam	7	1	128062640	128118491	0.0392684	-0.326892	0.405429	2.70518	0.225875	0.823931	0.967979	-5.69503
ENSMUSG00000015575	Atp6v0e	17	1	26676396	26699644	-0.0216658	-0.223778	0.180447	4.25809	-0.225777	0.824007	0.967979	-6.12233
ENSMUSG00000035569	Ankrd11	8	-1	122883822	123042277	-0.0138513	-0.143144	0.115441	7.81807	-0.225639	0.824112	0.967979	-6.59226
ENSMUSG00000057110	Cntrl	2	1	35109492	35178822	-0.0379478	-0.39221	0.316314	3.20025	-0.225611	0.824134	0.967979	-5.82893
ENSMUSG00000020522	Mfap3	11	1	57518664	57533815	0.028122	-0.234435	0.290679	4.83485	0.22559	0.82415	0.967979	-6.26308
ENSMUSG00000031618	Nr3c2	8	1	76899442	77245012	0.0192633	-0.160601	0.199128	5.35569	0.225571	0.824164	0.967979	-6.3773
ENSMUSG00000005505	Kbtbd4	2	1	90904740	90911626	-0.0272163	-0.281745	0.227312	3.60836	-0.225211	0.82444	0.968209	-5.95145
ENSMUSG00000070003	Ssbp4	8	-1	70597490	70608872	0.0169749	-0.141898	0.175848	6.69134	0.225038	0.824573	0.968209	-6.53852
ENSMUSG00000049521	Cdc42ep1	15	1	78842647	78850902	0.0498635	-0.416877	0.516604	3.86177	0.225012	0.824593	0.968209	-6.02004
ENSMUSG00000036214	Znrd1as	17	1	36958592	36965625	0.0611663	-0.511725	0.634057	1.44538	0.224873	0.824699	0.968209	-5.3894
ENSMUSG00000050272	Dscam	16	-1	96592079	97170752	-0.0224595	-0.232836	0.187917	6.21647	-0.224854	0.824714	0.968209	-6.50003
ENSMUSG00000005371	Fbxo11	17	-1	87990859	88065291	-0.0124573	-0.129316	0.104401	7.28014	-0.224523	0.824967	0.968424	-6.57093
ENSMUSG00000035047	Kri1	9	-1	21273457	21287969	-0.0245041	-0.254542	0.205534	4.24065	-0.224356	0.825095	0.96848	-6.1216
ENSMUSG00000015776	Med22	2	-1	26905262	26910677	0.0211542	-0.177506	0.219814	5.03116	0.224277	0.825155	0.96848	-6.3107
ENSMUSG00000039067	Psmd7	8	-1	107580381	107588464	-0.0119129	-0.123916	0.10009	6.82701	-0.224019	0.825353	0.968573	-6.54748
ENSMUSG00000032232	Cgnl1	9	-1	71626509	71771602	-0.032132	-0.334463	0.270199	4.38044	-0.223848	0.825484	0.968573	-6.16002
ENSMUSG00000040883	Tmem205	9	-1	21921008	21927556	-0.0293856	-0.305978	0.247207	3.55968	-0.223765	0.825547	0.968573	-5.9373
ENSMUSG00000028199	Cryz	3	1	154596711	154623182	-0.0249321	-0.259614	0.209749	3.9399	-0.223758	0.825553	0.968573	-6.03783
ENSMUSG00000003662	Ciao1	2	-1	127240938	127247816	-0.0145715	-0.151758	0.122615	5.74673	-0.223713	0.825587	0.968573	-6.44004
ENSMUSG00000031374	Zfp92	X	1	73411096	73428385	0.0753682	-0.634559	0.785296	0.770151	0.2236	0.825674	0.968591	-5.24205
ENSMUSG00000034613	Ppm1h	10	1	122678762	122945795	-0.0265002	-0.276379	0.223379	6.85617	-0.223366	0.825853	0.968718	-6.54921
ENSMUSG00000014243	Zswim7	11	-1	62267224	62281375	0.0470863	-0.397457	0.491629	2.82717	0.223089	0.826065	0.968885	-5.73541
ENSMUSG00000001576	Ergic1	17	1	26561489	26656931	-0.0135041	-0.141074	0.114066	7.16951	-0.222954	0.826169	0.968923	-6.56626
ENSMUSG00000086822	5330413P13Rik	2	-1	131820006	131847683	0.0865421	-0.731637	0.904721	1.0685	0.22278	0.826302	0.968992	-5.31691
ENSMUSG00000010721	Lmbr1	5	-1	29229802	29378390	0.0498998	-0.422045	0.521844	5.13458	0.222693	0.826369	0.968992	-6.33563
ENSMUSG00000022500	Litaf	16	-1	10959275	11066157	-0.0474915	-0.496984	0.402001	3.15359	-0.222531	0.826492	0.96905	-5.82143
ENSMUSG00000030979	Uros	7	-1	133686243	133710072	-0.0233636	-0.244625	0.197898	4.50087	-0.222398	0.826594	0.96905	-6.18572
ENSMUSG00000100396	Gm29367	4	1	141875707	141877033	-0.0718277	-0.752692	0.609037	1.11019	-0.222192	0.826752	0.96905	-5.3056
ENSMUSG00000030695	Aldoa	7	-1	126795234	126809108	-0.018748	-0.196497	0.159	9.81444	-0.222151	0.826784	0.96905	-6.65234
ENSMUSG00000036376	Abt1	13	-1	23421539	23423866	0.0294196	-0.249737	0.308576	4.04229	0.221966	0.826926	0.96905	-6.07022
ENSMUSG00000026918	Brd3	2	-1	27445579	27507662	-0.0218722	-0.229444	0.1857	5.64751	-0.221933	0.826951	0.96905	-6.42586
ENSMUSG00000047992	Fam69c	18	1	84720019	84740436	-0.043171	-0.452915	0.366573	2.81503	-0.22191	0.826969	0.96905	-5.73164
ENSMUSG00000022765	Snap29	16	1	17406003	17430826	-0.0212799	-0.223269	0.180709	4.95668	-0.221891	0.826983	0.96905	-6.29227
ENSMUSG00000096916	Zfp850	7	-1	27984854	28014115	0.0360481	-0.306494	0.378591	2.77234	0.221649	0.827169	0.969134	-5.71142
ENSMUSG00000032320	Rcn2	9	1	56041845	56061882	-0.010707	-0.112518	0.0911038	7.16365	-0.221498	0.827284	0.969134	-6.56619
ENSMUSG00000095930	Nim1k	13	-1	119710094	119755882	0.0263951	-0.225201	0.277991	4.84411	0.220962	0.827695	0.969134	-6.27012
ENSMUSG00000032312	Csk	9	-1	57626646	57653631	-0.0202502	-0.213312	0.172812	4.39283	-0.220917	0.827729	0.969134	-6.15803
ENSMUSG00000033762	Recql4	15	-1	76703553	76710559	0.0817048	-0.697288	0.860698	0.574734	0.220908	0.827736	0.969134	-5.20781
ENSMUSG00000087022	9130024F11Rik	1	1	56971412	57050084	-0.0220607	-0.232403	0.188281	5.04465	-0.220898	0.827744	0.969134	-6.31605
ENSMUSG00000020775	Mrpl38	11	-1	116131817	116138868	0.0217431	-0.186039	0.229525	4.9513	0.2204	0.828126	0.969134	-6.29363
ENSMUSG00000041671	Pyroxd1	6	1	142345654	142363257	0.0329053	-0.281561	0.347372	3.09508	0.220389	0.828135	0.969134	-5.80467
ENSMUSG00000032599	Ip6k2	9	1	108783796	108806337	-0.0234942	-0.248075	0.201087	6.16115	-0.220336	0.828175	0.969134	-6.49385
ENSMUSG00000022360	Atad2	15	-1	58094047	58135082	0.040559	-0.347226	0.428344	3.9114	0.220289	0.828211	0.969134	-6.03538
ENSMUSG00000019763	Rmnd1	10	-1	4401915	4432388	-0.0362672	-0.383261	0.310726	3.27293	-0.220136	0.828329	0.969134	-5.84383
ENSMUSG00000033991	Ttc37	13	1	76098734	76187983	-0.0194339	-0.205409	0.166541	4.42149	-0.220091	0.828363	0.969134	-6.16455
ENSMUSG00000037443	Cep85	4	-1	134129858	134187112	-0.0308219	-0.325868	0.264224	3.69646	-0.220023	0.828415	0.969134	-5.97105
ENSMUSG00000008153	Clstn3	6	-1	124430759	124464794	-0.0154553	-0.163431	0.13252	8.81084	-0.219982	0.828447	0.969134	-6.62697
ENSMUSG00000027581	Stmn3	2	-1	181306459	181314500	-0.01388	-0.146788	0.119028	9.09004	-0.219956	0.828467	0.969134	-6.63454
ENSMUSG00000041530	Ago1	4	-1	126435012	126468583	0.0155815	-0.133757	0.16492	6.62115	0.219753	0.828622	0.969134	-6.53562
ENSMUSG00000028187	Rpf1	3	-1	146505956	146521429	0.0301831	-0.259189	0.319555	3.58457	0.219687	0.828672	0.969134	-5.94441
ENSMUSG00000022476	Polr3h	15	-1	81915030	81926213	0.0239408	-0.205643	0.253524	5.18776	0.219633	0.828714	0.969134	-6.34346
ENSMUSG00000026173	Plcd4	1	1	74542888	74567794	0.029169	-0.250819	0.309158	3.73194	0.219422	0.828876	0.969134	-5.98405
ENSMUSG00000042688	Mapk6	9	-1	75369062	75410005	0.023484	-0.202002	0.24897	6.56162	0.219356	0.828926	0.969134	-6.53112
ENSMUSG00000005150	Wdr83	8	-1	85075035	85081306	0.0201149	-0.173139	0.213369	4.01382	0.219224	0.829028	0.969134	-6.06316
ENSMUSG00000047371	Zfp768	7	-1	127342795	127345589	0.0309304	-0.266258	0.328119	3.52571	0.219206	0.829042	0.969134	-5.92951
ENSMUSG00000026311	Asb1	1	1	91540544	91559589	0.0169607	-0.146026	0.179948	5.99831	0.219174	0.829066	0.969134	-6.47674
ENSMUSG00000056234	Ncoa4	14	1	32159865	32179855	0.0380582	-0.32786	0.403976	3.1612	0.21906	0.829154	0.969134	-5.82609
ENSMUSG00000109890	AU023762	9	-1	113496746	113611783	-0.0520888	-0.553143	0.448965	1.33885	-0.218956	0.829233	0.969134	-5.35578
ENSMUSG00000041025	Iffo2	4	1	139530548	139620382	0.0193093	-0.166454	0.205073	4.64027	0.218929	0.829254	0.969134	-6.22165
ENSMUSG00000031609	Sap30	8	-1	57482707	57487860	0.0577263	-0.498239	0.613692	2.09556	0.218688	0.829439	0.969134	-5.53129
ENSMUSG00000053684	BC048403	10	1	121739937	121752878	-0.0204118	-0.217004	0.176181	3.89089	-0.218682	0.829443	0.969134	-6.02815
ENSMUSG00000022314	Rad21	15	-1	51962605	51991760	-0.0118946	-0.126475	0.102686	7.13997	-0.218643	0.829473	0.969134	-6.56572
ENSMUSG00000011958	Bnip2	9	1	69989466	70008317	-0.0212098	-0.225773	0.183354	4.75968	-0.218377	0.829677	0.969134	-6.24591
ENSMUSG00000029919	Hpgds	6	-1	65117293	65144908	-0.0441223	-0.47018	0.381936	2.88493	-0.218116	0.829877	0.969134	-5.74358
ENSMUSG00000071644	Eef1g	19	1	8967041	8978479	-0.0219225	-0.233661	0.189816	4.49655	-0.218066	0.829915	0.969134	-6.18458
ENSMUSG00000022635	Zcrb1	15	-1	93386097	93398334	-0.0180173	-0.19207	0.156035	5.42672	-0.218025	0.829947	0.969134	-6.3865
ENSMUSG00000017210	Med24	11	-1	98704591	98729435	-0.0165935	-0.176919	0.143732	6.63233	-0.217987	0.829976	0.969134	-6.53579
ENSMUSG00000043259	Fam13c	10	1	70440668	70558731	-0.0172856	-0.184299	0.149728	5.82299	-0.217987	0.829977	0.969134	-6.45401
ENSMUSG00000026289	Atg16l1	1	1	87755870	87792428	0.0150599	-0.13045	0.16057	5.91153	0.217986	0.829977	0.969134	-6.46208
ENSMUSG00000031105	Slc25a14	X	1	48623413	48662294	-0.0171612	-0.183034	0.148711	5.63856	-0.217907	0.830038	0.969134	-6.42364
ENSMUSG00000025512	Chid1	7	-1	141493136	141539857	-0.0192341	-0.205146	0.166678	5.75462	-0.217902	0.830041	0.969134	-6.44352
ENSMUSG00000025504	Eps8l2	7	1	141338880	141363020	-0.059732	-0.637141	0.517677	1.413	-0.217882	0.830057	0.969134	-5.36939
ENSMUSG00000103713	Gm2136	3	1	45438380	45440956	0.0477582	-0.414102	0.509618	2.0595	0.217789	0.830128	0.969134	-5.52244
ENSMUSG00000069769	Msi2	11	-1	88339382	88718513	0.0113667	-0.0986018	0.121335	7.38573	0.217702	0.830195	0.969134	-6.57725
ENSMUSG00000050628	Ubald2	11	1	116434094	116439077	0.0594541	-0.515985	0.634893	1.36444	0.217611	0.830265	0.969134	-5.36615
ENSMUSG00000040410	Fbxl4	4	1	22357543	22434091	-0.0251662	-0.268796	0.218463	4.27301	-0.217563	0.830301	0.969134	-6.13121
ENSMUSG00000045034	Ankrd34b	13	1	92425896	92441658	-0.0362881	-0.387662	0.315086	4.78385	-0.217516	0.830337	0.969134	-6.24908
ENSMUSG00000037174	Elf2	3	-1	51252720	51340663	0.0220187	-0.191198	0.235236	4.86694	0.217504	0.830347	0.969134	-6.27463
ENSMUSG00000025648	Pfkfb4	9	1	108991778	109032228	-0.0300558	-0.321307	0.261196	3.67096	-0.217349	0.830466	0.969134	-5.96621
ENSMUSG00000024251	Thada	17	-1	84190056	84466196	-0.0348031	-0.372163	0.302557	3.55507	-0.217281	0.830518	0.969134	-5.93887
ENSMUSG00000020156	Mum1	10	1	80226434	80243903	-0.0203427	-0.217593	0.176908	4.83182	-0.217214	0.830569	0.969134	-6.26451
ENSMUSG00000039178	Tbc1d19	5	1	53809606	53903965	0.0224064	-0.194874	0.239687	4.72628	0.217194	0.830584	0.969134	-6.23827
ENSMUSG00000036572	Upf3b	X	-1	37091678	37110322	-0.0216847	-0.231968	0.188598	4.16307	-0.217193	0.830585	0.969134	-6.10024
ENSMUSG00000021792	Fam213a	14	-1	40993740	41013788	0.0118762	-0.103373	0.127126	6.96546	0.217038	0.830704	0.969167	-6.55728
ENSMUSG00000026834	Acvr1c	2	-1	58267453	58357895	0.0355691	-0.309707	0.380846	5.34671	0.216972	0.830755	0.969167	-6.37509
ENSMUSG00000031523	Dlc1	8	-1	36567751	36953143	-0.0337607	-0.361746	0.294224	6.24197	-0.216798	0.830888	0.96924	-6.50347
ENSMUSG00000028927	Padi2	4	1	140906344	140952586	0.0418753	-0.365665	0.449416	3.9835	0.216414	0.831183	0.969404	-6.06196
ENSMUSG00000096145	Vkorc1	7	-1	127893063	127895617	-0.0509231	-0.547064	0.445218	1.71465	-0.216176	0.831366	0.969404	-5.43775
ENSMUSG00000018841	Rad51d	11	-1	82876434	82890614	0.0215305	-0.188286	0.231347	4.47028	0.216128	0.831402	0.969404	-6.17714
ENSMUSG00000051375	Pcdh1	18	-1	38185914	38212053	0.01843	-0.161202	0.198062	8.22133	0.216093	0.831429	0.969404	-6.60873
ENSMUSG00000022350	E430025E21Rik	15	-1	59331998	59374167	-0.0164581	-0.17691	0.143993	5.44188	-0.216039	0.831471	0.969404	-6.39205
ENSMUSG00000078713	Tomm5	4	-1	45105208	45108114	-0.0206408	-0.222029	0.180748	4.05398	-0.215869	0.831601	0.969404	-6.068
ENSMUSG00000079038	D130040H23Rik	8	1	69271080	69314207	-0.0461149	-0.496096	0.403866	1.87652	-0.215847	0.831618	0.969404	-5.47772
ENSMUSG00000024875	Yif1a	19	1	5088538	5092879	0.0278302	-0.243827	0.299487	3.22497	0.215771	0.831676	0.969404	-5.84621
ENSMUSG00000062646	Ganc	2	1	120403896	120461700	0.0203164	-0.178053	0.218686	3.52772	0.21571	0.831723	0.969404	-5.92988
ENSMUSG00000036875	Dna2	10	1	62947026	62974185	0.109101	-0.956638	1.17484	-0.143731	0.215613	0.831798	0.969404	-5.09271
ENSMUSG00000019437	Tlcd1	11	1	78176711	78181909	-0.0227927	-0.245451	0.199866	4.45959	-0.215603	0.831805	0.969404	-6.17694
ENSMUSG00000054894	Atp5s	12	1	69724962	69744658	-0.0219796	-0.236822	0.192863	4.02013	-0.215475	0.831903	0.969435	-6.0664
ENSMUSG00000034484	Snx2	18	1	53176365	53220860	0.0158984	-0.139572	0.171369	6.0471	0.215378	0.831978	0.96944	-6.48183
ENSMUSG00000025132	Arhgdia	11	-1	120578104	120581624	0.0146538	-0.128982	0.158289	7.96037	0.214874	0.832365	0.969787	-6.5996
ENSMUSG00000021097	Clmn	12	-1	104763114	104865076	-0.023807	-0.257237	0.209623	6.16304	-0.214806	0.832417	0.969787	-6.49498
ENSMUSG00000021423	Ly86	13	1	37345345	37419036	0.027761	-0.24458	0.300102	3.51462	0.214694	0.832503	0.969804	-5.93183
ENSMUSG00000010307	Tmem86a	7	1	47050601	47054777	0.0296439	-0.261325	0.320613	4.00313	0.214578	0.832592	0.969826	-6.06242
ENSMUSG00000029386	Tctn2	5	1	124598749	124627738	-0.0218178	-0.236361	0.192726	4.53705	-0.214187	0.832892	0.969993	-6.19824
ENSMUSG00000036882	Arhgap33	7	-1	30522226	30535060	-0.0199531	-0.216224	0.176318	7.62663	-0.214117	0.832946	0.969993	-6.58801
ENSMUSG00000025533	Asl	5	-1	130011258	130029247	0.0241621	-0.213695	0.262019	3.36739	0.213952	0.833073	0.969993	-5.887
ENSMUSG00000026791	Slc2a8	2	-1	32972990	32982083	0.0218738	-0.19352	0.237268	4.16348	0.213889	0.833121	0.969993	-6.10582
ENSMUSG00000060735	Rxfp3	15	-1	11033717	11037991	-0.0667562	-0.724452	0.59094	1.74613	-0.213779	0.833206	0.969993	-5.4541
ENSMUSG00000027994	Ccdc109b	3	-1	129914960	129970206	-0.0816843	-0.886557	0.723188	0.133237	-0.213752	0.833226	0.969993	-5.13927
ENSMUSG00000027076	Timm10	2	1	84826997	84830213	-0.0224317	-0.243466	0.198603	4.31121	-0.213747	0.83323	0.969993	-6.13845
ENSMUSG00000039850	Endov	11	1	119491347	119511437	0.0154479	-0.136911	0.167807	5.41366	0.21355	0.833381	0.970026	-6.38959
ENSMUSG00000014856	Tmem208	8	1	105326354	105335219	-0.0238289	-0.258906	0.211248	4.11932	-0.213498	0.833422	0.970026	-6.08739
ENSMUSG00000016256	Ctsz	2	-1	174427493	174439039	0.0251579	-0.223331	0.273647	4.94843	0.213238	0.833621	0.970026	-6.29621
ENSMUSG00000035891	Cerk	15	-1	86139128	86186141	-0.0153865	-0.167525	0.136752	6.35288	-0.21301	0.833796	0.970026	-6.51363
ENSMUSG00000048154	Kmt2d	15	-1	98831669	98871204	-0.0251313	-0.273722	0.223459	6.38646	-0.212926	0.83386	0.970026	-6.51644
ENSMUSG00000055839	Tceb2	17	-1	23824740	23829109	0.0195479	-0.173856	0.212952	5.43792	0.212879	0.833897	0.970026	-6.39268
ENSMUSG00000033066	Gas7	11	1	67455437	67688990	-0.0145323	-0.158347	0.129283	8.99957	-0.212827	0.833937	0.970026	-6.63423
ENSMUSG00000033676	Gabrb3	7	1	57419692	57828802	-0.0143034	-0.155908	0.127301	8.28005	-0.212746	0.833998	0.970026	-6.61117
ENSMUSG00000008373	Prpf31	7	1	3629985	3642486	0.0205514	-0.18295	0.224053	5.425	0.212702	0.834033	0.970026	-6.39085
ENSMUSG00000036902	Neto2	8	-1	85636588	85700924	0.0244015	-0.217498	0.266301	6.19354	0.212462	0.834217	0.970026	-6.49847
ENSMUSG00000007036	Abhd16a	17	1	35089263	35102987	-0.0180843	-0.197395	0.161226	6.24602	-0.212419	0.83425	0.970026	-6.50503
ENSMUSG00000001783	Rtcb	10	-1	85938637	85957823	-0.0121863	-0.133051	0.108678	6.77977	-0.21236	0.834295	0.970026	-6.54776
ENSMUSG00000025026	Add3	19	1	53140445	53247399	-0.0138128	-0.150835	0.12321	6.7699	-0.212319	0.834327	0.970026	-6.54714
ENSMUSG00000093803	Ppp2r3d	9	-1	124422622	124476898	0.0194901	-0.173877	0.212857	4.14392	0.21229	0.834349	0.970026	-6.09996
ENSMUSG00000039183	Nubp2	17	-1	24882611	24886350	0.0207357	-0.185095	0.226566	4.36528	0.212181	0.834432	0.970026	-6.15513
ENSMUSG00000021721	Htr1a	13	1	105443693	105448133	-0.0335304	-0.366367	0.299306	4.64492	-0.212181	0.834433	0.970026	-6.22199
ENSMUSG00000020272	Stk10	11	1	32533305	32624587	0.0256889	-0.229372	0.28075	3.04855	0.212129	0.834472	0.970026	-5.79748
ENSMUSG00000020635	Fkbp1b	12	-1	4833175	4841595	-0.0222191	-0.242939	0.198501	5.0607	-0.212023	0.834554	0.970026	-6.316
ENSMUSG00000036053	Fmnl2	2	1	52857860	53134202	0.0169782	-0.151728	0.185685	5.71104	0.211962	0.834601	0.970026	-6.43749
ENSMUSG00000026788	Zbtb43	2	-1	33450287	33468559	-0.0243907	-0.266883	0.218102	4.95688	-0.211847	0.834689	0.970046	-6.29308
ENSMUSG00000071291	Zfp58	13	-1	67490167	67500555	0.0515513	-0.462006	0.565109	1.42534	0.211421	0.835016	0.970336	-5.37068
ENSMUSG00000036087	Slain2	5	1	72914304	72978829	0.0220367	-0.197605	0.241678	4.41624	0.211315	0.835098	0.970336	-6.16566
ENSMUSG00000044792	Isca1	13	-1	59755409	59769810	-0.0108048	-0.118657	0.0970469	6.16058	-0.211003	0.835337	0.970336	-6.49482
ENSMUSG00000027942	4933434E20Rik	3	1	90051636	90068347	-0.0137302	-0.150882	0.123422	5.19674	-0.21085	0.835455	0.970336	-6.34644
ENSMUSG00000022009	Nufip1	14	1	76110891	76137379	-0.0247047	-0.271562	0.222153	3.54661	-0.210781	0.835508	0.970336	-5.93994
ENSMUSG00000071076	Jund	8	1	70698949	70700616	-0.023387	-0.257098	0.210324	5.39988	-0.210762	0.835522	0.970336	-6.38572
ENSMUSG00000004356	Utp20	10	-1	88746607	88826814	-0.0214154	-0.235445	0.192614	4.19076	-0.210742	0.835538	0.970336	-6.10873
ENSMUSG00000021756	Il6st	13	1	112464070	112510086	0.017539	-0.157779	0.192857	6.55736	0.210705	0.835566	0.970336	-6.53315
ENSMUSG00000035798	Zdhhc17	10	-1	110941782	111010066	-0.014728	-0.161958	0.132502	7.33554	-0.210691	0.835577	0.970336	-6.57621
ENSMUSG00000021470	Ercc6l2	13	1	63815240	63900302	-0.0264803	-0.291424	0.238463	4.05621	-0.210507	0.835718	0.970336	-6.06952
ENSMUSG00000026576	Atp1b1	1	-1	164437109	164458355	0.0113799	-0.102524	0.125284	10.5539	0.210425	0.835781	0.970336	-6.6731
ENSMUSG00000036898	Zfp157	5	1	138441468	138460694	-0.023282	-0.256455	0.209891	4.40981	-0.210301	0.835877	0.970336	-6.16195
ENSMUSG00000025817	Nudt5	2	1	5845019	5871895	0.0328037	-0.29593	0.361537	3.69019	0.210173	0.835975	0.970336	-5.97029
ENSMUSG00000058297	Spock2	10	1	60106219	60135198	-0.0157468	-0.173724	0.14223	9.77717	-0.209941	0.836153	0.970336	-6.65398
ENSMUSG00000024963	Dnajc4	19	-1	6987911	6992503	-0.0274994	-0.303516	0.248517	3.33246	-0.209839	0.836232	0.970336	-5.87535
ENSMUSG00000034194	R3hcc1	14	-1	69697307	69707584	-0.0206581	-0.228041	0.186724	4.61504	-0.209805	0.836258	0.970336	-6.21815
ENSMUSG00000028917	Plekhm2	4	-1	141625734	141664899	0.0158341	-0.14321	0.174878	6.97306	0.209689	0.836347	0.970336	-6.5595
ENSMUSG00000068040	Tm9sf4	2	1	153161303	153210466	-0.0129313	-0.142824	0.116962	6.67779	-0.209678	0.836355	0.970336	-6.54147
ENSMUSG00000017264	Exosc10	4	1	148558429	148582401	-0.0173815	-0.191999	0.157236	5.05164	-0.209652	0.836376	0.970336	-6.31494
ENSMUSG00000020346	Mgat1	11	1	49244191	49263030	0.0140093	-0.126792	0.154811	6.0776	0.20956	0.836446	0.970336	-6.48841
ENSMUSG00000031986	Sprtn	8	1	124897886	124906161	-0.02495	-0.275804	0.225904	3.9219	-0.209483	0.836505	0.970336	-6.0378
ENSMUSG00000040699	Limd2	11	-1	106156256	106160860	0.0206085	-0.18664	0.227857	5.57633	0.209437	0.83654	0.970336	-6.41734
ENSMUSG00000037197	Rbm17	2	-1	11585437	11604153	-0.0148519	-0.164243	0.134539	5.22851	-0.209389	0.836578	0.970336	-6.35008
ENSMUSG00000042425	Frmpd3	X	1	140342263	140435467	-0.0254538	-0.28158	0.230672	6.04585	-0.209314	0.836635	0.970336	-6.48361
ENSMUSG00000024530	Slmo1	18	1	67464849	67480581	-0.022153	-0.245355	0.201049	5.12316	-0.209041	0.836845	0.970428	-6.33359
ENSMUSG00000029247	Paics	5	1	76951307	76967509	-0.0132866	-0.147215	0.120642	6.34897	-0.208948	0.836917	0.970428	-6.51556
ENSMUSG00000036611	Eepd1	9	1	25481547	25604110	-0.0237605	-0.263361	0.21584	4.25975	-0.208865	0.83698	0.970428	-6.1246
ENSMUSG00000031068	Glrx3	7	1	137437614	137468594	-0.017787	-0.197283	0.161708	4.75701	-0.208712	0.837098	0.970428	-6.24846
ENSMUSG00000025609	Mkln1	6	1	31398735	31516811	-0.0113961	-0.126459	0.103667	6.75901	-0.208602	0.837182	0.970428	-6.54707
ENSMUSG00000040771	Oard1	17	1	48410014	48417266	0.0286879	-0.261074	0.31845	3.6684	0.208523	0.837243	0.970428	-5.96979
ENSMUSG00000053716	Dusp7	9	1	106368632	106375724	0.0223758	-0.203647	0.248398	6.29393	0.208509	0.837254	0.970428	-6.51046
ENSMUSG00000027695	Pld1	3	1	27938695	28133362	0.0351937	-0.32054	0.390927	3.10988	0.208372	0.83736	0.970428	-5.81312
ENSMUSG00000051251	Nhlh1	1	-1	172052292	172057573	0.0909533	-0.828613	1.01052	0.212204	0.208321	0.837398	0.970428	-5.14963
ENSMUSG00000037279	Ovol2	2	-1	144305175	144332146	-0.0587347	-0.652653	0.535184	3.39691	-0.208289	0.837423	0.970428	-5.89521
ENSMUSG00000075270	Pde11a	2	-1	75989141	76338774	0.0430669	-0.392829	0.478963	2.36102	0.208094	0.837573	0.970428	-5.61227
ENSMUSG00000031107	Rbmx2	X	1	48695004	48710723	-0.0366797	-0.408043	0.334683	2.84438	-0.208029	0.837623	0.970428	-5.74036
ENSMUSG00000108776	Gm45169	7	-1	79586648	79592613	0.0713077	-0.650873	0.793489	0.479466	0.207964	0.837673	0.970428	-5.19454
ENSMUSG00000021816	Ppp3cb	14	-1	20499364	20546573	0.0120556	-0.110064	0.134175	8.61614	0.207922	0.837705	0.970428	-6.62345
ENSMUSG00000027130	Slc12a6	2	1	112265825	112363163	-0.0124302	-0.138472	0.113612	6.42523	-0.207711	0.837867	0.970534	-6.52116
ENSMUSG00000006720	Zfp184	13	1	21945094	21960779	-0.0684823	-0.763342	0.626377	1.39883	-0.207577	0.83797	0.970572	-5.37018
ENSMUSG00000017550	Atad5	11	1	80089400	80135794	-0.0458798	-0.512019	0.420259	2.04733	-0.207302	0.838182	0.970658	-5.53132
ENSMUSG00000039356	Exosc2	2	1	31670715	31681349	0.0266324	-0.243961	0.297226	4.06145	0.207296	0.838187	0.970658	-6.07791
ENSMUSG00000022146	Osmr	15	-1	6813577	6874969	-0.0487542	-0.544655	0.447146	1.84996	-0.207069	0.838361	0.970728	-5.4802
ENSMUSG00000020143	Dock2	11	-1	34226815	34783892	-0.0300869	-0.336166	0.275992	2.53021	-0.207034	0.838388	0.970728	-5.65443
ENSMUSG00000035268	Pkig	2	1	163658386	163726158	0.0186719	-0.171406	0.20875	6.16368	0.206897	0.838494	0.970748	-6.4978
ENSMUSG00000021114	Atp6v1d	12	-1	78842989	78861638	0.0119003	-0.109285	0.133085	8.22397	0.206827	0.838547	0.970748	-6.61044
ENSMUSG00000021177	Tdp1	12	1	99884517	99955219	-0.0263443	-0.294738	0.242049	3.3674	-0.206734	0.838618	0.970749	-5.87903
ENSMUSG00000033777	Tlr13	X	1	106143204	106160493	0.061153	-0.562399	0.684705	1.42838	0.206558	0.838754	0.970802	-5.39224
ENSMUSG00000085457	1110046J04Rik	13	1	33935567	33960181	0.0438208	-0.403148	0.49079	1.50083	0.206491	0.838806	0.970802	-5.39538
ENSMUSG00000020994	Pnn	12	1	59066919	59074017	-0.0137611	-0.154198	0.126676	6.09223	-0.206381	0.83889	0.970818	-6.48839
ENSMUSG00000055541	Lair1	7	-1	4003402	4063204	-0.0265038	-0.297822	0.244814	3.45152	-0.205744	0.83938	0.971289	-5.90944
ENSMUSG00000051705	Senp8	9	-1	59734259	59750710	-0.0360498	-0.405294	0.333194	2.73341	-0.205631	0.839467	0.971289	-5.69994
ENSMUSG00000027510	Rbm38	2	1	173020498	173034734	-0.0687268	-0.772858	0.635405	0.380293	-0.205575	0.83951	0.971289	-5.18134
ENSMUSG00000002908	Kcnn1	8	-1	70842049	70863258	-0.0253709	-0.285565	0.234823	4.33147	-0.20537	0.839668	0.971373	-6.14598
ENSMUSG00000016028	Celsr1	15	-1	85898758	86033777	-0.0330766	-0.372417	0.306264	2.95901	-0.205297	0.839723	0.971373	-5.77745
ENSMUSG00000031939	Taf1d	9	1	15306214	15316991	0.0276429	-0.256178	0.311463	2.75392	0.205134	0.839849	0.971436	-5.71156
ENSMUSG00000047547	Cltb	13	-1	54592401	54611344	0.0122679	-0.113761	0.138297	7.32154	0.205021	0.839936	0.971455	-6.57689
ENSMUSG00000003033	Ap1m1	8	1	72240018	72257385	0.0160921	-0.149551	0.181735	5.64772	0.204616	0.840248	0.971651	-6.4297
ENSMUSG00000044164	Rnf182	13	1	43615710	43670945	-0.0318583	-0.359895	0.296178	3.53613	-0.204549	0.840299	0.971651	-5.92597
ENSMUSG00000085584	Rgag1	X	1	143099594	143104297	-0.0869974	-0.983024	0.809029	0.105049	-0.204495	0.84034	0.971651	-5.14331
ENSMUSG00000027552	E2f5	3	1	14578641	14606309	0.0273376	-0.254356	0.309032	2.91507	0.2044	0.840414	0.971651	-5.75427
ENSMUSG00000030768	Disp1	1	-1	183086266	183221522	0.044667	-0.415936	0.50527	2.48527	0.204248	0.84053	0.971651	-5.63756
ENSMUSG00000026421	Csrp1	1	1	135720061	135752232	0.0206804	-0.192685	0.234046	7.5567	0.204141	0.840613	0.971651	-6.58728
ENSMUSG00000018567	Gabarap	11	1	69991143	69994951	0.0139573	-0.130178	0.158092	6.71069	0.203952	0.840758	0.971651	-6.54451
ENSMUSG00000097772	5430416N02Rik	5	-1	100420842	100429535	0.0777144	-0.726135	0.881564	0.0507706	0.203622	0.841012	0.971651	-5.11598
ENSMUSG00000045917	Tmem268	4	1	63558781	63586357	0.0328406	-0.307088	0.372769	3.78796	0.20348	0.841122	0.971651	-6.00425
ENSMUSG00000034088	Hdlbp	1	-1	93405940	93478815	0.0118217	-0.110579	0.134223	7.58493	0.20342	0.841168	0.971651	-6.58855
ENSMUSG00000054237	Fra10ac1	19	-1	38188481	38224138	0.020289	-0.189788	0.230366	3.7297	0.203414	0.841173	0.971651	-5.98501
ENSMUSG00000096687	Mfsd4b4	10	-1	39890018	39899238	0.0296016	-0.276961	0.336165	3.32003	0.203373	0.841204	0.971651	-5.86883
ENSMUSG00000032558	Nphp3	9	1	104002544	104043818	-0.033999	-0.386435	0.318437	2.59219	-0.203181	0.841351	0.971651	-5.66567
ENSMUSG00000020256	Aldh1l2	10	-1	83487450	83534140	-0.0587491	-0.667921	0.550423	1.29104	-0.203123	0.841396	0.971651	-5.35852
ENSMUSG00000015085	Entpd2	2	1	25395874	25401321	0.032087	-0.300761	0.364935	2.76627	0.20304	0.84146	0.971651	-5.72233
ENSMUSG00000028582	Cc2d1b	4	1	108619940	108634123	0.022272	-0.208773	0.253317	4.14854	0.203031	0.841467	0.971651	-6.09378
ENSMUSG00000027184	Caprin1	2	-1	103762941	103797649	0.0148196	-0.139071	0.168711	7.62468	0.202825	0.841626	0.971651	-6.58987
ENSMUSG00000041298	Katnal1	5	-1	148871584	148929320	0.0130047	-0.122047	0.148056	6.48614	0.202814	0.841634	0.971651	-6.52841
ENSMUSG00000028426	Rad23b	4	1	55350043	55392237	0.010848	-0.10181	0.123506	7.99293	0.202809	0.841638	0.971651	-6.60363
ENSMUSG00000021360	Gcnt2	13	1	40859768	40960891	0.0219557	-0.206562	0.250474	5.34021	0.20236	0.841984	0.971651	-6.3755
ENSMUSG00000022840	Adcy5	16	1	35154877	35305737	-0.0183289	-0.209108	0.172451	7.17969	-0.20235	0.841991	0.971651	-6.57111
ENSMUSG00000027455	Nsfl1c	2	1	151494182	151511414	-0.0120451	-0.137434	0.113344	5.85411	-0.202324	0.842011	0.971651	-6.4623
ENSMUSG00000034116	Vav1	17	1	57279100	57328031	0.0396088	-0.372719	0.451936	2.33669	0.202324	0.842011	0.971651	-5.60405
ENSMUSG00000047342	Zfp286	11	-1	62752577	62789462	0.0332844	-0.31331	0.379879	3.96794	0.202263	0.842058	0.971651	-6.04819
ENSMUSG00000031591	Asah1	8	-1	41340197	41374773	-0.0113846	-0.13009	0.10732	5.94231	-0.201998	0.842262	0.971651	-6.47229
ENSMUSG00000027349	Fam98b	2	1	117249739	117271540	-0.0165039	-0.188598	0.15559	5.91721	-0.201986	0.842272	0.971651	-6.46999
ENSMUSG00000041506	Rrp9	9	1	106475963	106485424	0.0290162	-0.273729	0.331761	3.84523	0.201865	0.842365	0.971651	-6.01766
ENSMUSG00000089872	Rps6kc1	1	-1	190700202	190911770	0.0175223	-0.165314	0.200358	5.98975	0.20185	0.842376	0.971651	-6.47824
ENSMUSG00000030088	Aldh1l1	6	1	90486427	90600203	0.0194314	-0.183389	0.222252	6.24776	0.201785	0.842426	0.971651	-6.50871
ENSMUSG00000024789	Jak2	19	1	29251828	29313080	-0.0184813	-0.21141	0.174447	5.51635	-0.201759	0.842446	0.971651	-6.40706
ENSMUSG00000043993	2900052L18Rik	11	-1	120229802	120231585	0.0708386	-0.668778	0.810456	0.899084	0.201726	0.842472	0.971651	-5.26479
ENSMUSG00000030795	Fus	7	1	127967457	127985701	0.0140485	-0.132652	0.160749	7.88682	0.201696	0.842494	0.971651	-6.60025
ENSMUSG00000090330	9130221H12Rik	7	1	25228687	25230263	0.0604375	-0.570775	0.69165	0.582712	0.201664	0.842519	0.971651	-5.20775
ENSMUSG00000025358	Cdk2	10	-1	128697939	128705051	0.0519843	-0.491532	0.595501	0.786191	0.201445	0.842687	0.971651	-5.25295
ENSMUSG00000075585	6330403L08Rik	5	1	138995056	139000577	-0.0150687	-0.172697	0.14256	5.1585	-0.201344	0.842766	0.971651	-6.33686
ENSMUSG00000097287	D130017N08Rik	5	1	143758354	143768575	0.0232703	-0.220436	0.266976	4.60436	0.20111	0.842946	0.971651	-6.21535
ENSMUSG00000027359	Slc27a2	2	1	126552407	126588243	-0.0452941	-0.520046	0.429458	1.29461	-0.200943	0.843074	0.971651	-5.35099
ENSMUSG00000056770	Setd3	12	-1	108106431	108179314	0.0103952	-0.0985915	0.119382	6.7592	0.20089	0.843115	0.971651	-6.54893
ENSMUSG00000075273	Ttc30b	2	-1	75935849	75938585	0.0359151	-0.340687	0.412517	3.16034	0.200859	0.843139	0.971651	-5.82862
ENSMUSG00000038344	Txlng	X	-1	162778919	162829454	-0.0305776	-0.351345	0.29019	3.65742	-0.200776	0.843203	0.971651	-5.96006
ENSMUSG00000030257	Srgap3	6	-1	112717971	112947266	0.0145065	-0.137746	0.166759	8.76628	0.200677	0.843279	0.971651	-6.62976
ENSMUSG00000021798	Ldb3	14	-1	34526699	34588681	0.0390713	-0.371037	0.44918	2.49233	0.200658	0.843294	0.971651	-5.63597
ENSMUSG00000005125	Ndrg1	15	-1	66929321	66969640	0.0318876	-0.303062	0.366837	5.49169	0.200512	0.843406	0.971651	-6.40446
ENSMUSG00000032041	Tirap	9	-1	35184551	35200291	0.061662	-0.586178	0.709502	1.26549	0.200469	0.843439	0.971651	-5.34713
ENSMUSG00000041396	Mettl18	1	1	163994889	163997243	-0.0502631	-0.578343	0.477817	1.83683	-0.200469	0.843439	0.971651	-5.47584
ENSMUSG00000026698	Pigc	1	1	161969186	161973435	-0.0288368	-0.331847	0.274174	3.47094	-0.200441	0.84346	0.971651	-5.9122
ENSMUSG00000030279	C2cd5	6	-1	143010920	143100141	-0.0178669	-0.205651	0.169917	5.67711	-0.200395	0.843496	0.971651	-6.43364
ENSMUSG00000024603	Dctn4	18	1	60526221	60558762	0.0124577	-0.118482	0.143397	6.53372	0.200385	0.843504	0.971651	-6.53329
ENSMUSG00000040490	Lrfn2	17	1	48932379	49097588	-0.0390667	-0.450165	0.372032	4.33878	-0.200151	0.843684	0.971735	-6.14813
ENSMUSG00000049950	Rpp38	2	-1	3328949	3332643	0.0360459	-0.34335	0.415442	2.41986	0.200106	0.843718	0.971735	-5.62315
ENSMUSG00000002997	Prkar2b	12	-1	31958476	32061296	0.0126576	-0.120963	0.146279	6.29372	0.199515	0.844174	0.972178	-6.51155
ENSMUSG00000051022	Hs3st1	5	-1	39613935	39755475	0.0683718	-0.6539	0.790644	4.46444	0.199377	0.84428	0.972219	-6.18172
ENSMUSG00000027577	Chrna4	2	-1	181018380	181043546	-0.0526029	-0.608947	0.503741	4.87703	-0.199143	0.844461	0.972345	-6.27805
ENSMUSG00000059475	Zfp426	9	-1	20468549	20492746	-0.0203448	-0.235751	0.195061	4.58228	-0.198927	0.844627	0.972455	-6.20767
ENSMUSG00000057054	Inca1	11	-1	70688361	70700155	-0.0414329	-0.480509	0.397643	1.00917	-0.198748	0.844764	0.972531	-5.29629
ENSMUSG00000022120	Rnf219	14	-1	104477534	104522666	0.0172167	-0.165434	0.199867	4.03532	0.19853	0.844932	0.972602	-6.07268
ENSMUSG00000028431	Ikbkap	4	-1	56749680	56802331	0.01205	-0.115833	0.139933	6.16128	0.198461	0.844986	0.972602	-6.4991
ENSMUSG00000013622	Atraid	5	1	31048312	31054623	-0.0188971	-0.21963	0.181836	5.27097	-0.198278	0.845126	0.972602	-6.36375
ENSMUSG00000024054	Smchd1	17	-1	71344489	71475343	-0.0154163	-0.17919	0.148357	5.35088	-0.198259	0.845141	0.972602	-6.37942
ENSMUSG00000000253	Gmpr	13	1	45507444	45546382	-0.0183608	-0.213465	0.176744	5.14303	-0.198208	0.84518	0.972602	-6.33886
ENSMUSG00000048661	Lemd3	10	-1	120923413	120979332	-0.0161768	-0.188307	0.155953	5.98858	-0.19794	0.845387	0.97273	-6.47995
ENSMUSG00000036199	Ndufa13	8	-1	69894180	69902558	0.013201	-0.127308	0.15371	6.59334	0.19788	0.845433	0.97273	-6.53795
ENSMUSG00000037622	Wdtc1	4	-1	133292459	133353481	-0.0175962	-0.205036	0.169843	6.18301	-0.197722	0.845555	0.972785	-6.50119
ENSMUSG00000054728	Phactr1	13	1	42680623	43138526	0.0133077	-0.128513	0.155128	8.93678	0.197634	0.845623	0.972785	-6.63565
ENSMUSG00000044528	Tram1l1	3	1	124320855	124324743	-0.0138071	-0.161274	0.13366	4.95314	-0.197199	0.845958	0.973089	-6.29702
ENSMUSG00000031568	Rwdd4a	8	1	47533664	47552955	0.0167407	-0.162154	0.195636	4.99749	0.197093	0.846039	0.973101	-6.30521
ENSMUSG00000026743	Mllt10	2	1	18055237	18212388	-0.0161385	-0.188768	0.156491	4.66605	-0.1969	0.846189	0.973191	-6.23035
ENSMUSG00000000693	Loxl3	6	1	83034173	83052562	0.0369927	-0.359398	0.433383	1.73003	0.196558	0.846452	0.973346	-5.46559
ENSMUSG00000030706	Mrpl48	7	-1	100545751	100608301	0.0159382	-0.154879	0.186755	5.63892	0.19652	0.846481	0.973346	-6.42889
ENSMUSG00000032059	Alg9	9	1	50775019	50843542	-0.0192099	-0.225166	0.186746	3.98375	-0.196449	0.846536	0.973346	-6.05829
ENSMUSG00000069755		12	-1	20877084	20921262	-0.0365305	-0.428489	0.355428	1.97538	-0.196297	0.846653	0.973394	-5.50365
ENSMUSG00000057337	Chst3	10	-1	60181532	60219260	0.0532268	-0.518128	0.624582	1.61941	0.19621	0.84672	0.973394	-5.4192
ENSMUSG00000027490	E2f1	2	-1	154559407	154569892	0.0249624	-0.243124	0.293049	4.48458	0.196115	0.846793	0.973397	-6.19044
ENSMUSG00000057738	Sptan1	2	1	29965560	30031451	0.00990311	-0.0965742	0.11638	10.1709	0.19589	0.846967	0.973515	-6.66687
ENSMUSG00000020807	4933427D14Rik	11	-1	72153929	72207459	0.0161098	-0.157362	0.189582	4.69679	0.195595	0.847194	0.973582	-6.23455
ENSMUSG00000067369	Trmt2b	X	-1	134222339	134276984	0.0272109	-0.266223	0.320645	3.82473	0.195313	0.847412	0.973582	-6.01328
ENSMUSG00000025508	Rplp2	7	1	141447370	141451585	0.0147563	-0.144391	0.173904	5.73688	0.195288	0.84743	0.973582	-6.44613
ENSMUSG00000016487	Ppfibp1	6	1	146888487	147032025	-0.0226058	-0.266493	0.221282	5.23313	-0.195222	0.847482	0.973582	-6.35602
ENSMUSG00000025869	Nop16	13	-1	54584185	54590090	0.0189256	-0.18537	0.223221	4.36289	0.195114	0.847564	0.973582	-6.1564
ENSMUSG00000028832	Stmn1	4	1	134468320	134473843	-0.0190319	-0.224482	0.186418	4.90945	-0.195107	0.84757	0.973582	-6.28529
ENSMUSG00000074578	Zfas1	2	1	167062934	167065862	-0.0191807	-0.22631	0.187948	4.27277	-0.195038	0.847623	0.973582	-6.13637
ENSMUSG00000026554	Dcaf8	1	1	172148084	172197005	0.0090264	-0.0884509	0.106504	7.50712	0.195033	0.847627	0.973582	-6.58735
ENSMUSG00000019857	Asf1a	10	1	53596961	53609213	-0.0201925	-0.238452	0.198067	3.56596	-0.194856	0.847763	0.973582	-5.9363
ENSMUSG00000036864	Proser3	7	-1	30539134	30552299	0.0743031	-0.729283	0.877889	0.446029	0.194748	0.847847	0.973582	-5.18925
ENSMUSG00000039611	Tmem246	4	-1	49584506	49597876	-0.0128491	-0.151898	0.1262	6.22681	-0.194627	0.84794	0.973582	-6.50713
ENSMUSG00000070315	4930581F22Rik	9	1	35116728	35130922	-0.0537151	-0.635021	0.527591	1.2059	-0.194621	0.847945	0.973582	-5.33299
ENSMUSG00000022136	Dnajc3	14	1	118937932	118981702	0.0195406	-0.192007	0.231088	6.00158	0.194548	0.848001	0.973582	-6.48059
ENSMUSG00000014859	E2f4	8	1	105297663	105305370	-0.014631	-0.173111	0.143849	4.95354	-0.194445	0.84808	0.973582	-6.29409
ENSMUSG00000042743	Sgtb	13	1	104109741	104141735	-0.0102351	-0.121106	0.100635	7.81525	-0.194434	0.848089	0.973582	-6.59917
ENSMUSG00000024812	Tjp2	19	-1	24094523	24225026	0.0270729	-0.266532	0.320678	4.80399	0.194209	0.848262	0.973662	-6.266
ENSMUSG00000004366	Sst	16	-1	23889581	23890844	-0.0374766	-0.444013	0.369059	7.00627	-0.19416	0.848301	0.973662	-6.56437
ENSMUSG00000091474	2610021A01Rik	7	1	41599230	41628533	-0.0268048	-0.317901	0.264291	4.17843	-0.193943	0.848468	0.973695	-6.1085
ENSMUSG00000038518	Jarid2	13	1	44729474	44921643	-0.0200327	-0.23759	0.197524	5.15714	-0.193938	0.848471	0.973695	-6.34258
ENSMUSG00000019761	Krt10	11	-1	99385254	99389364	-0.032762	-0.389148	0.323624	3.12028	-0.193619	0.848718	0.973722	-5.81636
ENSMUSG00000030469	Zfp719	7	1	43579610	43593235	-0.0306402	-0.364136	0.302855	3.95823	-0.193508	0.848803	0.973722	-6.05035
ENSMUSG00000043190	Rfesd	13	-1	76001535	76018712	-0.0268172	-0.318736	0.265101	3.38989	-0.193486	0.84882	0.973722	-5.89589
ENSMUSG00000020386	Sar1b	11	1	51763687	51791925	-0.0110242	-0.131037	0.108989	5.99333	-0.193472	0.848831	0.973722	-6.4799
ENSMUSG00000079316	Rab9	X	-1	166457253	166479867	-0.0171498	-0.203871	0.169571	4.60843	-0.193447	0.84885	0.973722	-6.217
ENSMUSG00000005667	Mthfd2	6	-1	83305691	83325908	-0.0378764	-0.450798	0.375046	2.31606	-0.193196	0.849043	0.973863	-5.59829
ENSMUSG00000019789	Hey2	10	-1	30832359	30842801	-0.0435764	-0.518883	0.431731	2.22224	-0.193097	0.84912	0.97387	-5.57344
ENSMUSG00000032803	Cdv3	9	-1	103353094	103365840	0.018704	-0.18545	0.222858	4.99596	0.192963	0.849223	0.973906	-6.31106
ENSMUSG00000055013	Agap1	1	1	89454806	89897617	-0.0197587	-0.235901	0.196384	6.82428	-0.192538	0.849551	0.97413	-6.55409
ENSMUSG00000014763	Fam120b	17	1	15396246	15433580	-0.014364	-0.171572	0.142844	5.81059	-0.192442	0.849625	0.97413	-6.45606
ENSMUSG00000041187	Prkd2	7	1	16842902	16870464	-0.0472325	-0.564191	0.469726	1.98499	-0.192435	0.849631	0.97413	-5.52081
ENSMUSG00000024067	Dpy30	17	-1	74299474	74323944	-0.0251779	-0.301391	0.251036	3.88208	-0.191987	0.849976	0.974195	-6.02749
ENSMUSG00000032409	Atr	9	1	95857597	95951781	0.023304	-0.232379	0.278987	3.37909	0.191967	0.849991	0.974195	-5.89546
ENSMUSG00000032423	Syncrip	9	-1	88447009	88482574	-0.0110033	-0.131734	0.109727	6.3464	-0.191957	0.849999	0.974195	-6.51855
ENSMUSG00000032064	Dixdc1	9	-1	50662752	50739517	0.0141494	-0.141117	0.169416	6.50009	0.191937	0.850014	0.974195	-6.53137
ENSMUSG00000042032	Mat2b	11	-1	40679314	40695203	0.019881	-0.198321	0.238083	7.53138	0.191901	0.850042	0.974195	-6.58928
ENSMUSG00000021715	Cwc27	13	-1	104631140	104817142	-0.0250595	-0.30027	0.250151	3.80373	-0.191781	0.850135	0.974215	-6.01279
ENSMUSG00000004071	Cdip1	16	-1	4750348	4790292	-0.0106513	-0.12768	0.106377	7.74804	-0.191695	0.850202	0.974215	-6.5971
ENSMUSG00000026019	Wdr12	1	-1	60069785	60098645	-0.0192976	-0.23166	0.193065	4.92733	-0.191391	0.850436	0.974401	-6.29083
ENSMUSG00000035131	Brinp3	1	1	146494760	146902472	0.0456428	-0.457412	0.548697	5.14544	0.191097	0.850662	0.974519	-6.34216
ENSMUSG00000020571	Pdia6	12	1	17266545	17284770	0.0200048	-0.200763	0.240773	6.79494	0.190852	0.850851	0.974519	-6.5522
ENSMUSG00000071176	Arhgef10	8	1	14911663	15001085	0.0298062	-0.299229	0.358842	4.50724	0.190793	0.850897	0.974519	-6.19536
ENSMUSG00000032215	Rsl24d1	9	1	73113426	73123333	0.0250637	-0.251786	0.301913	3.70264	0.190677	0.850986	0.974519	-5.97993
ENSMUSG00000047181	Samd14	11	1	95009879	95026087	-0.0301978	-0.363871	0.303476	4.72222	-0.190612	0.851037	0.974519	-6.24661
ENSMUSG00000056228	Cars2	8	-1	11513977	11550783	-0.027382	-0.330038	0.275274	2.9546	-0.190552	0.851083	0.974519	-5.76346
ENSMUSG00000032834	Pwp2	10	-1	78170910	78185149	0.0145151	-0.145944	0.174974	4.82247	0.190526	0.851103	0.974519	-6.26562
ENSMUSG00000040857	Erf	7	-1	25242561	25250761	-0.033925	-0.408961	0.341111	6.00743	-0.190522	0.851106	0.974519	-6.48487
ENSMUSG00000045294	Insig1	5	1	28071363	28078662	-0.0344131	-0.41527	0.346443	5.93724	-0.19031	0.85127	0.974625	-6.47522
ENSMUSG00000060675	Pla2g16	19	1	7557459	7588545	0.020805	-0.209582	0.251192	5.04122	0.190199	0.851355	0.974641	-6.32139
ENSMUSG00000031788	Kifc3	8	-1	95099828	95202812	0.0163886	-0.165413	0.19819	5.48856	0.189863	0.851615	0.974682	-6.40624
ENSMUSG00000022160	Mettl3	14	-1	52294668	52305128	0.0231451	-0.233817	0.280107	3.86455	0.189709	0.851733	0.974682	-6.02575
ENSMUSG00000060012	Kif13b	14	1	64652531	64806296	0.0284218	-0.287299	0.344143	4.28504	0.189603	0.851815	0.974682	-6.13249
ENSMUSG00000030697	Ppp4c	7	-1	126785866	126792496	0.0217472	-0.219877	0.263372	4.61861	0.189566	0.851844	0.974682	-6.22322
ENSMUSG00000021379	Id4	13	1	48261427	48264036	-0.025944	-0.314267	0.262379	5.22624	-0.18952	0.85188	0.974682	-6.35685
ENSMUSG00000022195	6030458C11Rik	15	-1	12808177	12824657	0.0121175	-0.122744	0.146979	5.61591	0.189245	0.852092	0.974682	-6.42734
ENSMUSG00000027386	Fbln7	2	1	128862981	128897034	0.0587035	-0.594996	0.712403	0.696651	0.18914	0.852173	0.974682	-5.23811
ENSMUSG00000061175	Fnip2	3	-1	79455974	79567796	-0.0332251	-0.403463	0.337013	3.52834	-0.189009	0.852274	0.974682	-5.92918
ENSMUSG00000091722	Siah3	14	1	75455982	75526141	-0.0509132	-0.618519	0.516692	1.45285	-0.188922	0.852341	0.974682	-5.38434
ENSMUSG00000056832	Ttc26	6	1	38381469	38427647	0.0251563	-0.255398	0.305711	3.10223	0.188854	0.852393	0.974682	-5.81337
ENSMUSG00000078786	BC024978	7	1	27195781	27210186	0.0216671	-0.220055	0.26339	3.3834	0.188791	0.852442	0.974682	-5.89535
ENSMUSG00000008136	Fhl2	1	-1	43123074	43196984	0.0206885	-0.210151	0.251529	5.60352	0.188763	0.852464	0.974682	-6.42551
ENSMUSG00000051504	Siglech	7	1	55768178	55778925	-0.0190742	-0.231988	0.193839	4.16858	-0.188686	0.852523	0.974682	-6.11087
ENSMUSG00000079598	Clec2l	6	1	38663069	38680864	-0.0233778	-0.284338	0.237582	4.71167	-0.188681	0.852527	0.974682	-6.23718
ENSMUSG00000052609	Plekhg3	12	1	76533560	76579039	0.0369945	-0.37635	0.450339	2.84128	0.188505	0.852663	0.974682	-5.75226
ENSMUSG00000055003	Lrtm2	6	-1	119315133	119330766	0.0213073	-0.216795	0.259409	6.33664	0.188479	0.852683	0.974682	-6.51949
ENSMUSG00000034165	Ccnd3	17	1	47505051	47599691	0.022952	-0.233562	0.279466	3.66947	0.188455	0.852701	0.974682	-5.96983
ENSMUSG00000046470	Sox18	2	-1	181669836	181671640	0.0460221	-0.468445	0.560489	2.81051	0.188411	0.852735	0.974682	-5.7344
ENSMUSG00000033105	Lss	10	1	76531588	76557138	0.0232137	-0.236295	0.282722	5.15907	0.188404	0.852741	0.974682	-6.34755
ENSMUSG00000049482	Ctu2	8	1	122476143	122484138	-0.0223538	-0.272516	0.227808	3.66102	-0.188204	0.852895	0.974757	-5.97289
ENSMUSG00000047712	Ust	10	-1	8204753	8518825	0.0204102	-0.208084	0.248904	4.25825	0.188135	0.852948	0.974757	-6.13634
ENSMUSG00000031813	Mvb12a	8	1	71542922	71548085	-0.0200586	-0.245023	0.204905	3.84554	-0.187796	0.85321	0.974837	-6.01999
ENSMUSG00000035227	Spcs2	7	-1	99837569	99863462	0.0115478	-0.117979	0.141075	5.87343	0.187775	0.853227	0.974837	-6.46685
ENSMUSG00000029822	Osbpl3	6	-1	50293330	50456201	0.0305129	-0.31207	0.373096	5.35631	0.187592	0.853367	0.974837	-6.37856
ENSMUSG00000026860	Sh3glb2	2	-1	30344809	30359337	0.0105753	-0.108204	0.129355	7.3639	0.187521	0.853423	0.974837	-6.58265
ENSMUSG00000039206	Daglb	5	1	143464584	143505942	-0.0127733	-0.156306	0.130759	5.10097	-0.187435	0.853489	0.974837	-6.33393
ENSMUSG00000071550	Cfap44	16	1	44394796	44482428	-0.0582969	-0.713614	0.59702	0.421796	-0.187366	0.853542	0.974837	-5.18741
ENSMUSG00000038145	Snrk	9	1	122117266	122169702	-0.0134215	-0.164366	0.137523	6.16807	-0.187277	0.853611	0.974837	-6.50192
ENSMUSG00000027463	Slc52a3	2	1	151996511	152009258	-0.0468089	-0.573344	0.479727	1.28612	-0.18724	0.853639	0.974837	-5.34433
ENSMUSG00000032459	Mrps22	9	-1	98588730	98601660	0.0255608	-0.261998	0.31312	3.95341	0.187217	0.853657	0.974837	-6.04827
ENSMUSG00000036822	Topors	4	-1	40259601	40269850	0.0208891	-0.214435	0.256213	4.60521	0.186961	0.853854	0.974977	-6.21835
ENSMUSG00000056222	Spock1	13	-1	57421195	57908314	-0.0195571	-0.240096	0.200982	8.05808	-0.186775	0.853999	0.974977	-6.60883
ENSMUSG00000039205	Ciz1	2	1	32352327	32380970	0.0158476	-0.163062	0.194758	5.37728	0.186563	0.854162	0.974977	-6.38062
ENSMUSG00000032841	Prr5l	2	-1	101714285	101883027	-0.0483683	-0.594707	0.49797	2.59109	-0.186465	0.854238	0.974977	-5.67175
ENSMUSG00000020388	Pdlim4	11	-1	54054928	54069014	-0.0337462	-0.415035	0.347543	2.41825	-0.18641	0.85428	0.974977	-5.62743
ENSMUSG00000022710	Usp7	16	-1	8689595	8792308	-0.0100454	-0.123578	0.103487	7.30541	-0.186357	0.854321	0.974977	-6.57999
ENSMUSG00000032115	Hyou1	9	1	44379490	44392369	0.0147251	-0.151932	0.181382	6.61092	0.186094	0.854524	0.974977	-6.54185
ENSMUSG00000068739	Sars	3	-1	108424865	108445209	-0.0102485	-0.12629	0.105793	7.37894	-0.186015	0.854585	0.974977	-6.58354
ENSMUSG00000022544	Eef2kmt	16	-1	5244152	5255983	0.055119	-0.569203	0.679441	1.38109	0.185948	0.854637	0.974977	-5.36355
ENSMUSG00000030539	Sema4b	7	1	80186841	80226527	0.0307014	-0.317066	0.378469	3.46153	0.185937	0.854645	0.974977	-5.91717
ENSMUSG00000030089	Slc41a3	6	1	90604725	90646412	-0.0518143	-0.638742	0.535113	2.15432	-0.185936	0.854646	0.974977	-5.55555
ENSMUSG00000024952	Rps6ka4	19	-1	6829085	6840601	0.0228634	-0.23617	0.281897	5.52123	0.185901	0.854673	0.974977	-6.41412
ENSMUSG00000040429	Mterf1a	5	-1	3890581	3893933	0.079081	-0.817065	0.975227	0.19185	0.185862	0.854703	0.974977	-5.14424
ENSMUSG00000038525	Armc10	5	1	21645813	21662694	-0.0189777	-0.234163	0.196207	3.83756	-0.185751	0.854789	0.974994	-6.01833
ENSMUSG00000012819	Cdh23	10	-1	60302748	60696490	0.0727243	-0.752421	0.89787	-0.110608	0.185629	0.854883	0.975006	-5.09287
ENSMUSG00000022828	Gtf2e1	16	-1	37509790	37539789	0.0162693	-0.168443	0.200982	4.25919	0.185511	0.854974	0.975006	-6.13234
ENSMUSG00000014329	Bicc1	10	-1	70922832	71159700	-0.0372506	-0.460509	0.386008	2.6444	-0.185364	0.855088	0.975006	-5.68936
ENSMUSG00000018334	Ksr1	11	-1	79013440	79146407	0.0251211	-0.260406	0.310649	5.31787	0.185305	0.855133	0.975006	-6.37773
ENSMUSG00000026830	Ermn	2	-1	58045113	58052864	-0.0552132	-0.683175	0.572748	4.77017	-0.185186	0.855226	0.975006	-6.25254
ENSMUSG00000038156	Spon1	7	1	113765998	114043370	-0.0653591	-0.808802	0.678084	5.56442	-0.185164	0.855243	0.975006	-6.41422
ENSMUSG00000020859	Spag9	11	1	93996091	94126085	-0.011032	-0.136649	0.114585	9.2036	-0.184971	0.855392	0.975006	-6.64522
ENSMUSG00000032649	Colgalt2	1	1	152399830	152510695	-0.03028	-0.375175	0.314615	3.18874	-0.184913	0.855436	0.975006	-5.83945
ENSMUSG00000039771	Polr2j	5	1	136116631	136122947	0.0180577	-0.187737	0.223852	4.67442	0.18481	0.855516	0.975006	-6.23661
ENSMUSG00000031386	Hcfc1	X	-1	73942792	73966357	-0.0115372	-0.14306	0.119986	6.83926	-0.184755	0.855559	0.975006	-6.55696
ENSMUSG00000031728	Zfp821	8	1	109705546	109724932	0.0213503	-0.222086	0.264787	4.71742	0.184721	0.855585	0.975006	-6.24466
ENSMUSG00000103672	Gm37621	9	1	101116701	101122231	-0.0733934	-0.910624	0.763837	0.365013	-0.184633	0.855652	0.975006	-5.17629
ENSMUSG00000050022	Amz1	5	1	140724127	140761439	0.0436518	-0.455274	0.542578	3.22618	0.184274	0.85593	0.975094	-5.85467
ENSMUSG00000034083	Ccdc174	6	1	91878053	91899843	-0.0165907	-0.20625	0.173069	4.35825	-0.184242	0.855955	0.975094	-6.15533
ENSMUSG00000026078	Pdcl3	1	1	38985608	38997238	-0.0197868	-0.246032	0.206458	4.55167	-0.184202	0.855986	0.975094	-6.20564
ENSMUSG00000024740	Ddb1	19	1	10605625	10629813	0.0102771	-0.107298	0.127852	7.87947	0.1841	0.856064	0.975094	-6.60353
ENSMUSG00000053565	Eif3k	7	-1	28971372	28981864	-0.0104398	-0.129894	0.109014	5.88338	-0.184073	0.856085	0.975094	-6.46893
ENSMUSG00000039182	AW209491	13	1	14630245	14638202	0.0147729	-0.154479	0.184025	4.44008	0.183835	0.856269	0.975223	-6.17884
ENSMUSG00000109321	A330076H08Rik	7	-1	61930137	61982358	-0.0560427	-0.698788	0.586702	1.34678	-0.183645	0.856416	0.975309	-5.35834
ENSMUSG00000006390	Elovl1	4	1	118428093	118432953	0.02997	-0.314265	0.374205	2.94203	0.183371	0.856628	0.975394	-5.77587
ENSMUSG00000037736	Limch1	5	1	66745827	67057158	0.0117139	-0.122836	0.146263	6.97622	0.183365	0.856632	0.975394	-6.56494
ENSMUSG00000026000	Lancl1	1	-1	67000517	67038872	0.0114085	-0.120109	0.142926	7.63137	0.182702	0.857145	0.975527	-6.59456
ENSMUSG00000026176	Ctdsp1	1	1	74391509	74397285	0.0267477	-0.281832	0.335328	3.63467	0.182565	0.857251	0.975527	-5.96662
ENSMUSG00000045128	Rpl18a	8	-1	70894722	70897412	0.016453	-0.17355	0.206456	4.48583	0.182383	0.857391	0.975527	-6.1893
ENSMUSG00000030443	Zfp583	7	-1	6315660	6331285	-0.0404689	-0.507853	0.426915	2.2709	-0.182367	0.857404	0.975527	-5.58421
ENSMUSG00000027222	Pex16	2	1	92374676	92381217	-0.0234697	-0.294558	0.247619	4.16578	-0.182345	0.85742	0.975527	-6.11064
ENSMUSG00000029136	Rbks	5	-1	31624439	31697627	-0.0527698	-0.662393	0.556854	0.721176	-0.182315	0.857444	0.975527	-5.23638
ENSMUSG00000028792	Ak2	4	1	128991958	129011529	0.0185435	-0.195712	0.232798	4.0547	0.182288	0.857465	0.975527	-6.07775
ENSMUSG00000021365	Nedd9	13	-1	41309916	41487320	-0.0513256	-0.644479	0.541828	3.20112	-0.182249	0.857495	0.975527	-5.83636
ENSMUSG00000050323	Ndufaf6	4	-1	11051045	11076205	-0.0356864	-0.448253	0.37688	2.34091	-0.182182	0.857546	0.975527	-5.60667
ENSMUSG00000097414	B130046B21Rik	15	1	98807032	98816077	-0.0471674	-0.593835	0.499501	0.877388	-0.181726	0.857899	0.975527	-5.26842
ENSMUSG00000025792	Slc25a10	11	1	120491840	120499187	0.0255052	-0.270356	0.321367	3.41613	0.181568	0.858021	0.975527	-5.902
ENSMUSG00000097375	6720427I07Rik	13	-1	48535523	48537822	0.0384277	-0.407346	0.484201	1.87538	0.181563	0.858025	0.975527	-5.48667
ENSMUSG00000043614	Vps37d	5	-1	135072900	135078266	-0.0175433	-0.221062	0.185975	4.2871	-0.181554	0.858032	0.975527	-6.14074
ENSMUSG00000029174	Tbc1d1	5	1	64156305	64351486	0.0237181	-0.251501	0.298937	4.80147	0.181509	0.858066	0.975527	-6.26701
ENSMUSG00000026965	Anapc2	2	1	25272478	25285915	0.0101945	-0.108104	0.128493	6.5403	0.181504	0.858071	0.975527	-6.53797
ENSMUSG00000033488	BC026585	1	1	157458577	157492638	0.0348253	-0.369311	0.438961	2.3969	0.181495	0.858077	0.975527	-5.62303
ENSMUSG00000026972	Arrdc1	2	-1	24925352	24935252	-0.0323273	-0.407638	0.342983	2.34578	-0.181416	0.858138	0.975527	-5.59763
ENSMUSG00000022912	Pros1	16	1	62854307	62929346	0.0218417	-0.23187	0.275554	3.89545	0.181319	0.858213	0.975527	-6.03654
ENSMUSG00000041930	Fam222a	5	1	114568016	114613220	-0.0335209	-0.4233	0.356258	2.53125	-0.181132	0.858358	0.975527	-5.64416
ENSMUSG00000060073	Psma3	12	1	70974621	70996347	0.0147912	-0.157231	0.186814	5.08005	0.181099	0.858384	0.975527	-6.33122
ENSMUSG00000041966	Dcaf17	2	1	71055328	71099142	-0.0244837	-0.309355	0.260387	3.45647	-0.18102	0.858444	0.975527	-5.90897
ENSMUSG00000035354	Uvrag	7	-1	98885021	99141141	0.0158107	-0.168149	0.199771	5.57469	0.181019	0.858445	0.975527	-6.42448
ENSMUSG00000013150	Gfod2	8	-1	105713854	105758664	-0.0168185	-0.212612	0.178975	4.51308	-0.18092	0.858522	0.975527	-6.19347
ENSMUSG00000028226	Mmp16	4	1	17852893	18119145	-0.0265947	-0.336245	0.283056	4.29107	-0.180893	0.858543	0.975527	-6.1427
ENSMUSG00000001134	Uxt	X	-1	20941722	20962017	0.0547659	-0.583434	0.692965	0.318377	0.180739	0.858662	0.975527	-5.16376
ENSMUSG00000037735	2810032G03Rik	12	1	5375870	5416631	0.0215519	-0.229655	0.272759	3.54218	0.180697	0.858694	0.975527	-5.93171
ENSMUSG00000073910	Mob3b	4	-1	34949074	35157484	-0.0395992	-0.501667	0.422468	1.7916	-0.180501	0.858846	0.975527	-5.47153
ENSMUSG00000039069	Mtg2	2	1	180070588	180085902	0.0262355	-0.280054	0.332525	3.25425	0.180407	0.858918	0.975527	-5.86003
ENSMUSG00000020130	Tbc1d15	10	-1	115197877	115251493	0.0142133	-0.151885	0.180312	5.25679	0.18023	0.859055	0.975527	-6.36609
ENSMUSG00000002489	Tiam1	16	-1	89787111	89980080	0.0387295	-0.414119	0.491578	6.59795	0.18013	0.859132	0.975527	-6.54295
ENSMUSG00000021388	Aspn	13	1	49544443	49567565	0.046138	-0.493349	0.585626	0.96693	0.180126	0.859136	0.975527	-5.28604
ENSMUSG00000021189	Atxn3	12	-1	101918901	101958246	-0.0178602	-0.22693	0.19121	5.02597	-0.179926	0.85929	0.975527	-6.31732
ENSMUSG00000051034	Zfp11	5	-1	129654593	129670099	0.0297024	-0.318224	0.377629	2.69962	0.179805	0.859383	0.975527	-5.70625
ENSMUSG00000097440	Gm6277	18	-1	11820676	11839337	0.0445347	-0.47762	0.56669	2.22171	0.179638	0.859513	0.975527	-5.57813
ENSMUSG00000031754	Nudt21	8	-1	94015496	94037031	-0.0157625	-0.200724	0.169199	4.76677	-0.179491	0.859627	0.975527	-6.25784
ENSMUSG00000029486	Mrpl1	5	1	96209493	96266727	0.0253982	-0.272653	0.323449	3.76447	0.179478	0.859637	0.975527	-5.99854
ENSMUSG00000020936	Nmt1	11	1	103028190	103068912	-0.00855204	-0.108964	0.0918597	7.40565	-0.179384	0.85971	0.975527	-6.58562
ENSMUSG00000020402	Vdac1	11	1	52360860	52389397	0.0119528	-0.128467	0.152373	8.68631	0.179282	0.859788	0.975527	-6.63157
ENSMUSG00000033983	Coil	11	1	88970252	88991613	-0.0154123	-0.196485	0.16566	4.68199	-0.179273	0.859795	0.975527	-6.24141
ENSMUSG00000039474	Wfs1	5	-1	36966104	36989205	0.0265202	-0.285275	0.338316	6.62275	0.179145	0.859894	0.975527	-6.54464
ENSMUSG00000021123	Rdh12	12	1	79208914	79222665	0.0474986	-0.511845	0.606842	0.636841	0.178855	0.860119	0.975527	-5.22174
ENSMUSG00000041351	Rap1gap	4	1	137664726	137729861	-0.0184422	-0.235635	0.19875	7.30397	-0.178841	0.86013	0.975527	-6.58077
ENSMUSG00000040759	Cmtm5	14	1	54936470	54939256	-0.0276079	-0.352787	0.297571	4.39419	-0.178817	0.860148	0.975527	-6.16686
ENSMUSG00000040242	Fgfr1op2	6	1	146577203	146599198	0.0176862	-0.190663	0.226035	6.86225	0.178789	0.86017	0.975527	-6.55824
ENSMUSG00000024843	Chka	19	1	3851773	3894369	0.0199382	-0.214989	0.254865	5.24683	0.178752	0.860198	0.975527	-6.35968
ENSMUSG00000011832	Evi5l	8	1	4166567	4211257	0.00991407	-0.107058	0.126886	6.48975	0.178512	0.860384	0.975527	-6.53422
ENSMUSG00000074182	Znhit6	3	1	145576205	145604795	0.0195	-0.210639	0.249639	3.7376	0.178461	0.860423	0.975527	-5.99339
ENSMUSG00000045251	Zfp688	7	-1	127418967	127422068	0.0371298	-0.401495	0.475754	2.95949	0.17829	0.860555	0.975527	-5.78621
ENSMUSG00000051435	Fhad1	4	-1	141890438	142015082	-0.0478302	-0.613378	0.517717	2.8044	-0.178127	0.860681	0.975527	-5.73545
ENSMUSG00000085566	A730017L22Rik	2	-1	130873059	130906396	0.0296897	-0.321395	0.380774	2.8753	0.178111	0.860694	0.975527	-5.75024
ENSMUSG00000026864	Hspa5	2	1	34771970	34777547	0.0233789	-0.253096	0.299854	7.86165	0.178101	0.860702	0.975527	-6.6032
ENSMUSG00000078784	1810022K09Rik	3	-1	14606284	14611285	0.03296	-0.356856	0.422776	2.23828	0.178084	0.860715	0.975527	-5.57744
ENSMUSG00000070953	Rabepk	2	-1	34777556	34799912	-0.0146298	-0.187673	0.158413	4.72509	-0.178067	0.860728	0.975527	-6.24808
ENSMUSG00000039795	Zfand1	3	-1	10339953	10351317	0.0277452	-0.300433	0.355923	2.8367	0.178064	0.860731	0.975527	-5.74323
ENSMUSG00000025495	Ptdss2	7	1	141122382	141157606	-0.0138041	-0.177085	0.149476	5.38944	-0.178062	0.860732	0.975527	-6.3896
ENSMUSG00000040372	Gpr63	4	1	24966407	25009233	0.0352401	-0.381866	0.452346	1.7292	0.177946	0.860822	0.975527	-5.45914
ENSMUSG00000022528	Hes1	16	1	30064384	30067796	-0.0332103	-0.426337	0.359916	3.13095	-0.177926	0.860837	0.975527	-5.81388
ENSMUSG00000025175	Fn3k	11	1	121434913	121450491	0.0170254	-0.184563	0.218614	4.71998	0.177881	0.860872	0.975527	-6.24353
ENSMUSG00000035232	Pdk3	X	-1	93764607	93832201	-0.0174426	-0.224286	0.189401	4.36192	-0.17761	0.861081	0.975684	-6.16033
ENSMUSG00000027381	Bcl2l11	2	1	128126038	128162547	0.0308572	-0.335528	0.397242	2.90399	0.177385	0.861256	0.975684	-5.7674
ENSMUSG00000039384	Dusp10	1	1	184013302	184075636	0.0284384	-0.309309	0.366186	2.84564	0.177342	0.861289	0.975684	-5.7555
ENSMUSG00000030110	Ret	6	-1	118151745	118197718	0.0393155	-0.427635	0.506266	1.98537	0.177334	0.861295	0.975684	-5.51312
ENSMUSG00000030868	Dctn5	7	1	122133041	122149044	0.0120058	-0.130672	0.154683	6.19068	0.177229	0.861376	0.975696	-6.50601
ENSMUSG00000051401	Kctd16	18	1	40258361	40531168	-0.0289538	-0.373472	0.315564	4.15707	-0.177008	0.861547	0.975809	-6.10421
ENSMUSG00000019935	Slc17a8	10	-1	89574020	89621253	-0.0636967	-0.822784	0.69539	2.48875	-0.176735	0.861758	0.97589	-5.64327
ENSMUSG00000035713	Usp35	7	-1	97309380	97332020	-0.0228974	-0.295776	0.249981	4.11597	-0.176732	0.861761	0.97589	-6.08958
ENSMUSG00000068748	Ptprz1	6	1	22875502	23052916	-0.0120957	-0.156384	0.132192	8.07284	-0.176563	0.861891	0.975933	-6.61125
ENSMUSG00000097166	9330179D12Rik	6	1	127149389	127212411	-0.0570021	-0.737856	0.623851	1.37075	-0.176334	0.862069	0.975933	-5.37057
ENSMUSG00000020483	Dynll2	11	-1	87979525	87987533	-0.00788047	-0.102014	0.0862532	10.5591	-0.176321	0.862078	0.975933	-6.68021
ENSMUSG00000033684	Qsox1	1	-1	155776029	155812889	0.0185015	-0.202645	0.239648	4.53034	0.176207	0.862167	0.975933	-6.20227
ENSMUSG00000021704	Mtx3	13	1	92844787	92858230	-0.013002	-0.168429	0.142425	5.98413	-0.17619	0.86218	0.975933	-6.4823
ENSMUSG00000054517	Trim65	11	-1	116121846	116131128	-0.0316746	-0.410476	0.347127	2.35698	-0.176116	0.862237	0.975933	-5.61342
ENSMUSG00000047344	Lancl3	X	1	9199902	9268085	-0.0478774	-0.620701	0.524946	2.35703	-0.176039	0.862297	0.975933	-5.59865
ENSMUSG00000051351	Zfp46	4	1	136284683	136293942	-0.0249836	-0.324138	0.274171	5.68491	-0.175897	0.862407	0.975977	-6.44328
ENSMUSG00000027002	Nckap1	2	-1	80500512	80581380	0.0112138	-0.123181	0.145608	9.27784	0.17574	0.862528	0.976034	-6.64887
ENSMUSG00000042210	Abhd14a	9	-1	106440051	106447678	0.0227971	-0.250603	0.296198	3.97536	0.175621	0.86262	0.976057	-6.05897
ENSMUSG00000079056	Kcnip3	2	-1	127456498	127522094	-0.0187076	-0.243261	0.205846	6.9156	-0.175467	0.862739	0.976112	-6.56234
ENSMUSG00000026831	1700007K13Rik	2	-1	28462001	28466332	-0.0522439	-0.680146	0.575658	0.846055	-0.175243	0.862912	0.976145	-5.25119
ENSMUSG00000038187	Btbd10	7	-1	113315626	113369392	0.0134442	-0.148242	0.17513	6.86501	0.17513	0.863	0.976145	-6.56012
ENSMUSG00000042826	Fgf11	11	-1	69796068	69801857	-0.0275606	-0.359075	0.303954	4.24524	-0.175099	0.863024	0.976145	-6.12296
ENSMUSG00000039512	Uhrf1bp1	17	1	27856490	27900040	0.0271846	-0.300048	0.354417	4.83474	0.174971	0.863123	0.976145	-6.27412
ENSMUSG00000037337	Map4k1	7	1	28982050	29003279	0.0722999	-0.798123	0.942723	0.539038	0.174947	0.863142	0.976145	-5.21346
ENSMUSG00000045968	Teddm2	1	-1	153849542	153900228	0.0374535	-0.413808	0.488715	1.87197	0.174808	0.863249	0.976145	-5.48688
ENSMUSG00000022201	Zfr	15	1	12117831	12185683	-0.0096319	-0.125697	0.106434	8.86093	-0.174786	0.863266	0.976145	-6.63767
ENSMUSG00000040040	Ift88	14	1	57424062	57517936	0.0198184	-0.219351	0.258987	4.03625	0.174526	0.863467	0.976185	-6.07192
ENSMUSG00000042350	Arel1	12	-1	84918148	84970900	-0.00996473	-0.130337	0.110408	7.1062	-0.174356	0.863599	0.976185	-6.57347
ENSMUSG00000003872	Lin7b	7	-1	45367891	45370583	0.0168644	-0.186919	0.220647	5.27817	0.174301	0.863642	0.976185	-6.37001
ENSMUSG00000024935	Slc1a1	19	1	28835049	28913960	0.0149207	-0.165388	0.195229	6.21076	0.174289	0.863651	0.976185	-6.50808
ENSMUSG00000026697	Myoc	1	1	162639155	162649693	0.0779566	-0.864169	1.02008	4.38882	0.174278	0.86366	0.976185	-6.18004
ENSMUSG00000026575	Nme7	1	1	164304121	164437725	-0.0171735	-0.224934	0.190587	4.09603	-0.174098	0.863799	0.976185	-6.09877
ENSMUSG00000004626	Stxbp2	8	1	3630955	3643644	0.0213352	-0.236834	0.279504	3.96447	0.174056	0.863831	0.976185	-6.04935
ENSMUSG00000059423	Zfp933	4	-1	147822986	147848366	0.0272207	-0.302757	0.357199	3.67812	0.173745	0.864072	0.976185	-5.97913
ENSMUSG00000107451	Gm44421	6	1	90478466	90479686	-0.0473011	-0.621379	0.526776	0.56013	-0.17354	0.864231	0.976185	-5.21542
ENSMUSG00000052430	Bmpr1b	3	-1	141837136	142169425	-0.0198411	-0.260739	0.221057	4.99314	-0.173473	0.864283	0.976185	-6.31019
ENSMUSG00000027316	Gfra4	2	-1	131039632	131043088	0.0173287	-0.193221	0.227878	5.30537	0.173345	0.864382	0.976185	-6.37532
ENSMUSG00000028995	Fam126a	5	-1	23915276	24030690	-0.0292296	-0.384487	0.326028	3.96147	-0.173291	0.864423	0.976185	-6.05789
ENSMUSG00000031217	Efnb1	X	1	99136130	99148991	-0.0301317	-0.396459	0.336196	4.24888	-0.173242	0.864462	0.976185	-6.13259
ENSMUSG00000050822	Slc29a4	5	1	142692512	142722490	-0.0329879	-0.434307	0.368331	2.53269	-0.173126	0.864551	0.976185	-5.66058
ENSMUSG00000040537	Adam22	5	-1	8072352	8368160	-0.0116695	-0.153685	0.130346	7.92468	-0.173066	0.864597	0.976185	-6.60687
ENSMUSG00000004317	Clcn5	X	-1	7153810	7319358	-0.0260596	-0.343231	0.291112	3.6966	-0.17305	0.86461	0.976185	-5.98284
ENSMUSG00000034673	Pbx2	17	1	34591266	34597400	-0.0114842	-0.151305	0.128336	5.49341	-0.172992	0.864655	0.976185	-6.40884
ENSMUSG00000032977	Fam207a	10	-1	77486656	77515813	0.0177017	-0.19788	0.233284	4.64315	0.172942	0.864693	0.976185	-6.23069
ENSMUSG00000089809	A930011G23Rik	5	-1	99217426	99729065	0.0356925	-0.399091	0.470476	6.5135	0.172903	0.864724	0.976185	-6.53718
ENSMUSG00000059436	Max	12	-1	76937269	76962248	0.0162926	-0.182241	0.214826	5.79176	0.172844	0.864769	0.976185	-6.45553
ENSMUSG00000036009	Mettl25	10	-1	105763189	105841380	-0.0375046	-0.494608	0.419598	2.02715	-0.17281	0.864796	0.976185	-5.52778
ENSMUSG00000011256	Adam19	11	1	46055992	46147343	0.0371391	-0.415938	0.490216	4.52651	0.172647	0.864922	0.976213	-6.1948
ENSMUSG00000022849	Hspbap1	16	1	35770386	35828446	0.0272777	-0.305597	0.360152	2.04625	0.172594	0.864963	0.976213	-5.52685
ENSMUSG00000066721	Zfp575	7	-1	24583838	24587641	-0.0292242	-0.386104	0.327656	2.96563	-0.172472	0.865058	0.97624	-5.77732
ENSMUSG00000039908	Slc26a11	11	1	119355557	119381079	0.0358701	-0.402752	0.474492	1.7641	0.172243	0.865235	0.976294	-5.46215
ENSMUSG00000028618	Tmem59	4	1	107178399	107200996	-0.00904787	-0.11974	0.101644	7.23981	-0.172159	0.8653	0.976294	-6.5796
ENSMUSG00000045594	Glb1	9	1	114401076	114474898	-0.0182588	-0.241768	0.20525	4.18259	-0.172057	0.865378	0.976294	-6.11363
ENSMUSG00000052914	Cyp2j6	4	-1	96516138	96553661	0.0150812	-0.169547	0.199709	4.47345	0.172042	0.86539	0.976294	-6.18947
ENSMUSG00000100215	Gm8292	1	1	55335401	55335796	-0.0396984	-0.526533	0.447136	2.21309	-0.171747	0.865619	0.976303	-5.56794
ENSMUSG00000031629	Cenpu	8	1	46552028	46580007	0.0496637	-0.559393	0.65872	0.480224	0.171743	0.865622	0.976303	-5.20958
ENSMUSG00000026466	Tor1aip1	1	-1	156004599	156036480	0.018167	-0.204731	0.241065	4.66523	0.171663	0.865684	0.976303	-6.23154
ENSMUSG00000030591	Psmd8	7	-1	29174188	29180701	-0.0107489	-0.142652	0.121155	6.25683	-0.171635	0.865706	0.976303	-6.51253
ENSMUSG00000037366	Pafah2	4	1	134396320	134427413	0.0236711	-0.267106	0.314448	2.65684	0.171457	0.865843	0.976303	-5.68542
ENSMUSG00000000628	Hk2	6	-1	82725025	82774454	-0.0296898	-0.394421	0.335042	2.13785	-0.171448	0.865851	0.976303	-5.54969
ENSMUSG00000030611	Mrps11	7	1	78783119	78792989	0.0241303	-0.272406	0.320667	3.55239	0.171389	0.865896	0.976303	-5.94313
ENSMUSG00000018965	Ywhah	5	1	33018816	33027966	0.013149	-0.148597	0.174895	9.12902	0.171221	0.866026	0.976321	-6.64567
ENSMUSG00000064267	Hvcn1	5	1	122206804	122242297	-0.0682003	-0.908156	0.771755	0.0776294	-0.171012	0.866188	0.976321	-5.15175
ENSMUSG00000034353	Ramp1	1	1	91179822	91225196	0.0179458	-0.203101	0.238992	6.18704	0.170992	0.866203	0.976321	-6.50706
ENSMUSG00000029675	Eln	5	-1	134702593	134747323	0.0706524	-0.799813	0.941118	3.22797	0.170952	0.866235	0.976321	-5.87135
ENSMUSG00000040822	1700123O20Rik	14	1	54686171	54690742	0.0213123	-0.241439	0.284063	3.91577	0.170837	0.866323	0.976321	-6.04395
ENSMUSG00000061086	Myl4	11	1	104550663	104595753	-0.0978208	-1.30396	1.10832	4.14208	-0.170817	0.866339	0.976321	-6.09557
ENSMUSG00000058099	Nfam1	15	-1	82997721	83033306	0.0363115	-0.411869	0.484492	1.59816	0.170643	0.866474	0.976392	-5.41705
ENSMUSG00000032120	C2cd2l	9	-1	44309237	44320285	-0.0189406	-0.253038	0.215157	7.3436	-0.17041	0.866654	0.976466	-6.58559
ENSMUSG00000006378	Gcat	15	1	79030874	79043558	-0.0214452	-0.286551	0.243661	2.9205	-0.170376	0.866681	0.976466	-5.76939
ENSMUSG00000032952	Ap4b1	3	1	103809520	103822025	-0.058104	-0.777725	0.661517	0.532505	-0.170059	0.866926	0.976618	-5.20454
ENSMUSG00000009030	Pdcl	2	-1	37350074	37359332	0.0136119	-0.15512	0.182344	5.184	0.16991	0.867041	0.976618	-6.34989
ENSMUSG00000025202	Scd3	19	1	44203288	44244016	0.0281702	-0.321152	0.377492	2.19839	0.169848	0.867089	0.976618	-5.56949
ENSMUSG00000021371	Mcur1	13	-1	43538412	43560191	-0.0181405	-0.243449	0.207168	4.83416	-0.169578	0.867299	0.976618	-6.27377
ENSMUSG00000061080	Lsamp	16	1	39984361	42181679	-0.0144916	-0.194522	0.165538	8.06303	-0.169539	0.867329	0.976618	-6.6123
ENSMUSG00000073590	3222401L13Rik	18	1	37655451	37661742	-0.0497826	-0.668252	0.568687	0.724438	-0.169534	0.867333	0.976618	-5.24647
ENSMUSG00000020009	Ifngr1	10	1	19591949	19610229	0.0169128	-0.193213	0.227039	3.68554	0.169525	0.86734	0.976618	-5.98143
ENSMUSG00000073771	Btbd19	4	-1	117119219	117125725	-0.029145	-0.39137	0.33308	2.58245	-0.169466	0.867385	0.976618	-5.67061
ENSMUSG00000079144	A130010J15Rik	1	1	193168046	193177832	-0.0288317	-0.387546	0.329882	2.3334	-0.169285	0.867526	0.976663	-5.60737
ENSMUSG00000059878	Zfp422	6	-1	116624016	116628999	-0.0138246	-0.1859	0.158251	4.25413	-0.169213	0.867582	0.976663	-6.13274
ENSMUSG00000061132	Blnk	19	-1	40928927	40994535	-0.0541775	-0.729457	0.621102	2.87039	-0.168979	0.867763	0.976663	-5.74908
ENSMUSG00000073418	C4b	17	-1	34728380	34743882	0.0480138	-0.550546	0.646574	2.25945	0.168949	0.867786	0.976663	-5.60312
ENSMUSG00000029127	Zbtb49	5	-1	38189735	38220457	0.0338647	-0.388403	0.456132	2.91761	0.168911	0.867816	0.976663	-5.76674
ENSMUSG00000019179	Mdh2	5	1	135778480	135790398	0.00911708	-0.104656	0.12289	7.78672	0.168778	0.867919	0.976663	-6.60279
ENSMUSG00000037070	Rbmxl1	8	-1	78505271	78508898	-0.0276128	-0.372209	0.316983	3.04067	-0.168771	0.867924	0.976663	-5.80362
ENSMUSG00000044749	Abca6	11	-1	110176820	110251776	-0.0524262	-0.709282	0.604429	1.24049	-0.168103	0.868441	0.977079	-5.34571
ENSMUSG00000031302	Nlgn3	X	1	101299168	101325963	0.0123595	-0.142658	0.167377	5.62659	0.167927	0.868578	0.977079	-6.43406
ENSMUSG00000036492	Rnf39	17	1	36942918	36947986	0.0378706	-0.4373	0.513041	3.12317	0.167861	0.868629	0.977079	-5.83181
ENSMUSG00000060427	Zfp868	8	-1	69610857	69625548	-0.0239826	-0.325082	0.277116	3.66925	-0.167759	0.868708	0.977079	-5.97944
ENSMUSG00000061904	Slc25a3	10	-1	91116574	91124059	0.0105602	-0.122136	0.143257	8.15012	0.167614	0.86882	0.977079	-6.61539
ENSMUSG00000097785	B230217O12Rik	19	-1	57323385	57360775	0.0168347	-0.194776	0.228445	4.09081	0.167558	0.868864	0.977079	-6.09987
ENSMUSG00000020901	Pik3r5	11	1	68432121	68497849	-0.0342184	-0.464985	0.396548	1.92207	-0.167308	0.869058	0.977079	-5.50136
ENSMUSG00000049321	Zfp2	11	-1	50898712	50916165	-0.0180699	-0.245556	0.209416	4.1898	-0.167301	0.869063	0.977079	-6.11073
ENSMUSG00000109901	Chmp1b	18	1	67203531	67207880	0.0155453	-0.180207	0.211298	4.86148	0.167259	0.869095	0.977079	-6.28402
ENSMUSG00000058586	Serhl	15	1	83089506	83116674	-0.0410435	-0.557965	0.475877	1.90985	-0.167232	0.869117	0.977079	-5.49905
ENSMUSG00000048612	Myof	19	-1	37899036	38043577	0.0452588	-0.52493	0.615448	1.9798	0.167179	0.869157	0.977079	-5.5217
ENSMUSG00000002996	Hbp1	12	-1	31926254	31950535	0.0129333	-0.150183	0.17605	4.85408	0.166997	0.869298	0.977079	-6.28086
ENSMUSG00000021963	Sap18	14	1	57798180	57804980	0.0144672	-0.168019	0.196954	4.79855	0.166975	0.869315	0.977079	-6.26958
ENSMUSG00000097428	AW047730	3	1	88200623	88203481	-0.0266783	-0.363291	0.309934	2.61462	-0.166927	0.869353	0.977079	-5.67836
ENSMUSG00000020257	Wdr82	9	1	106170928	106191139	-0.00993262	-0.135368	0.115503	7.1159	-0.166779	0.869467	0.977079	-6.57431
ENSMUSG00000008763	Man1a2	3	-1	100562208	100685503	0.0151969	-0.176755	0.207149	7.67808	0.166748	0.869492	0.977079	-6.59946
ENSMUSG00000023328	Ache	5	1	137287519	137294466	-0.0270082	-0.368179	0.314163	5.32472	-0.166733	0.869504	0.977079	-6.37946
ENSMUSG00000040006	Ginm1	10	-1	7767947	7792824	-0.0219275	-0.299604	0.255749	3.58644	-0.166322	0.869822	0.977306	-5.94795
ENSMUSG00000040147	Maob	X	-1	16709282	16817366	0.0159224	-0.185767	0.217612	4.90105	0.166274	0.869859	0.977306	-6.29139
ENSMUSG00000025537	Phkg1	5	-1	129863421	129898549	-0.0191637	-0.262107	0.223779	3.82081	-0.16614	0.869963	0.977306	-6.01855
ENSMUSG00000024177	Nme4	17	-1	26091734	26095508	-0.0662451	-0.906225	0.773735	0.945763	-0.166105	0.86999	0.977306	-5.28652
ENSMUSG00000026426	Arl8a	1	1	135146824	135156269	0.0116828	-0.136651	0.160017	7.31886	0.165884	0.870161	0.977418	-6.58448
ENSMUSG00000026603	Smyd2	1	-1	189880492	189922363	-0.0185398	-0.254229	0.21715	5.17037	-0.165677	0.870322	0.977518	-6.34965
ENSMUSG00000029754	Dlx6	6	1	6863334	6868568	0.0404605	-0.475076	0.555997	2.08186	0.165299	0.870615	0.977768	-5.54106
ENSMUSG00000021765	Fst	13	-1	114452262	114458730	-0.0474652	-0.652838	0.557907	2.25817	-0.165139	0.870739	0.977826	-5.59597
ENSMUSG00000049957	Ccdc137	11	1	120458115	120464358	0.0146049	-0.171813	0.201023	4.48985	0.165009	0.87084	0.977854	-6.1939
ENSMUSG00000043587	Pxylp1	9	-1	96823336	96892669	-0.0226209	-0.311505	0.266263	3.74192	-0.164924	0.870905	0.977854	-5.99516
ENSMUSG00000035105	Egln3	12	-1	54178981	54203860	0.0546384	-0.643932	0.753209	3.39536	0.164735	0.871052	0.977938	-5.90999
ENSMUSG00000031119	Gpc4	X	-1	52053021	52165252	0.0394289	-0.465055	0.543912	2.94311	0.164614	0.871146	0.977946	-5.77149
ENSMUSG00000034610	Zcchc11	4	1	108459426	108559421	-0.0155582	-0.214707	0.183591	4.88652	-0.164542	0.871201	0.977946	-6.2892
ENSMUSG00000051234	Rnf7	9	-1	96470937	96478675	0.0150889	-0.178273	0.208451	4.57726	0.164356	0.871346	0.977965	-6.21468
ENSMUSG00000035152	Ap2b1	11	1	83299024	83405035	0.0120863	-0.142828	0.167001	8.28161	0.164323	0.871371	0.977965	-6.6207
ENSMUSG00000031691	Tnpo2	8	1	85036915	85057583	-0.00891195	-0.123194	0.105371	7.76951	-0.164245	0.871432	0.977965	-6.60304
ENSMUSG00000031347	Cetn2	X	-1	72913532	72918411	-0.0141622	-0.195888	0.167563	5.28996	-0.16414	0.871514	0.977977	-6.37493
ENSMUSG00000042814	Mcts2	2	1	152687035	152687951	-0.0317794	-0.440206	0.376648	2.5902	-0.163881	0.871714	0.978098	-5.67379
ENSMUSG00000021613	Hapln1	13	1	89540636	89611832	-0.017901	-0.248055	0.212253	4.99447	-0.163816	0.871764	0.978098	-6.31321
ENSMUSG00000039062	Anpep	7	-1	79821803	79861059	-0.047661	-0.66151	0.566188	1.82723	-0.163531	0.871986	0.978103	-5.48823
ENSMUSG00000032680	6820408C15Rik	2	1	152415587	152444330	-0.066676	-0.925974	0.792622	0.312064	-0.163427	0.872066	0.978103	-5.1754
ENSMUSG00000029442	Wdr66	5	1	123252102	123327484	-0.0399974	-0.555868	0.475874	2.93054	-0.163301	0.872164	0.978103	-5.77051
ENSMUSG00000028394	Pole3	4	-1	62522649	62525068	0.0131838	-0.156913	0.18328	4.51737	0.163246	0.872207	0.978103	-6.2016
ENSMUSG00000087478	4930506C21Rik	17	-1	8293366	8311080	0.0615053	-0.732321	0.855332	0.197367	0.163187	0.872253	0.978103	-5.15466
ENSMUSG00000027848	Olfml3	3	-1	103722222	103738001	0.0253564	-0.30194	0.352652	4.26023	0.163171	0.872264	0.978103	-6.13728
ENSMUSG00000038256	Bcl9	3	-1	97203662	97297917	0.0149983	-0.178946	0.208943	5.72903	0.162878	0.872492	0.978103	-6.45132
ENSMUSG00000031684	Slc10a7	8	1	78509346	78734003	0.0281584	-0.335997	0.392314	2.51136	0.162862	0.872505	0.978103	-5.64775
ENSMUSG00000044229	Nxpe4	9	1	48162023	48400025	-0.0250829	-0.349668	0.299502	3.46481	-0.16276	0.872584	0.978103	-5.9222
ENSMUSG00000033540	Idua	5	1	108660331	108684557	-0.0185943	-0.25934	0.222152	3.6493	-0.162674	0.87265	0.978103	-5.96632
ENSMUSG00000026849	Tor1a	2	-1	30960627	30967933	0.0125324	-0.149738	0.174802	4.80391	0.162665	0.872657	0.978103	-6.26851
ENSMUSG00000074283	Zfp109	7	-1	24227572	24237560	-0.0312349	-0.43567	0.3732	2.97733	-0.162663	0.872659	0.978103	-5.77172
ENSMUSG00000020832	Eral1	11	-1	78073376	78080383	-0.0199477	-0.278308	0.238413	3.58478	-0.162616	0.872695	0.978103	-5.95159
ENSMUSG00000031666	Rbl2	8	1	91070057	91123844	-0.0119156	-0.166378	0.142546	5.33092	-0.162477	0.872803	0.978122	-6.38178
ENSMUSG00000014980	Tsen15	1	-1	152370735	152386688	-0.0213821	-0.298689	0.255924	3.46091	-0.162401	0.872862	0.978122	-5.91226
ENSMUSG00000031388	Naa10	X	-1	73916873	73921944	0.0339878	-0.407032	0.475008	2.69213	0.162317	0.872927	0.978122	-5.69324
ENSMUSG00000028937	Acot7	4	1	152178134	152271855	0.0134179	-0.160787	0.187623	7.4578	0.162226	0.872998	0.978122	-6.59112
ENSMUSG00000055150	Zfp78	7	1	6363280	6382605	0.0369116	-0.442742	0.516565	1.47653	0.162081	0.87311	0.978168	-5.39973
ENSMUSG00000032402	Smad3	9	-1	63646767	63757994	-0.0323994	-0.454198	0.389399	6.37301	-0.161782	0.873342	0.978203	-6.52799
ENSMUSG00000028082	Sh3d19	3	1	85971109	86130526	0.0241695	-0.290648	0.338987	3.62653	0.161699	0.873406	0.978203	-5.96803
ENSMUSG00000059895	Ptp4a3	15	1	73723145	73758766	0.0182227	-0.219305	0.25575	5.92723	0.161584	0.873496	0.978203	-6.4766
ENSMUSG00000020576	Nbas	12	1	13269127	13583810	0.0151912	-0.182874	0.213256	5.12642	0.161541	0.873529	0.978203	-6.34375
ENSMUSG00000054115	Skp2	15	-1	9111985	9155425	-0.0329073	-0.462005	0.39619	2.20749	-0.161523	0.873543	0.978203	-5.57062
ENSMUSG00000031154	Otud5	X	1	7841364	7876626	-0.00983873	-0.138158	0.118481	6.39994	-0.16149	0.873569	0.978203	-6.52833
ENSMUSG00000108137	Gm44053	6	1	113725223	113726151	0.0528057	-0.636588	0.742199	-0.0663501	0.161329	0.873694	0.978212	-5.12319
ENSMUSG00000104969	Gm43445	3	-1	144197172	144199262	-0.0476542	-0.670508	0.575199	0.633881	-0.161144	0.873837	0.978212	-5.22167
ENSMUSG00000000339	Rtca	3	-1	116488963	116508208	-0.0132004	-0.185741	0.159341	5.16892	-0.161137	0.873843	0.978212	-6.35152
ENSMUSG00000020061	Mybpc1	10	-1	88518279	88605152	-0.0392976	-0.553123	0.474528	2.28992	-0.161082	0.873885	0.978212	-5.60223
ENSMUSG00000036062	Phf24	4	1	42916660	42944752	-0.0105691	-0.148846	0.127708	8.98438	-0.160985	0.87396	0.978212	-6.64352
ENSMUSG00000051817	Sox12	2	-1	152393611	152398063	-0.0243854	-0.343949	0.295178	3.97546	-0.16072	0.874166	0.978212	-6.05845
ENSMUSG00000024913	Lrp5	19	-1	3584828	3686564	0.0183425	-0.222066	0.258751	3.55128	0.160697	0.874184	0.978212	-5.95227
ENSMUSG00000046699	Slitrk4	X	-1	64264885	64276996	-0.018781	-0.265092	0.22753	6.14039	-0.160595	0.874263	0.978212	-6.50355
ENSMUSG00000028573	Fggy	4	1	95557507	95926939	0.0196423	-0.237971	0.277255	3.46145	0.160591	0.874266	0.978212	-5.919
ENSMUSG00000053119	Chmp3	6	1	71543797	71582609	0.0109234	-0.132367	0.154214	6.91484	0.160561	0.874289	0.978212	-6.5653
ENSMUSG00000052056	Zfp217	2	-1	170108643	170148103	0.029298	-0.355582	0.414178	2.12433	0.160328	0.87447	0.978292	-5.56117
ENSMUSG00000104063	Pcdhgb7	18	1	37751600	37841873	-0.041184	-0.582878	0.50051	1.99752	-0.16013	0.874624	0.978292	-5.53296
ENSMUSG00000025658	Cnksr2	X	-1	157821436	158043294	0.013171	-0.160284	0.186626	8.77587	0.15993	0.874779	0.978292	-6.63793
ENSMUSG00000021090	Lrrc9	12	1	72441866	72514334	-0.0655933	-0.929843	0.798657	0.0942301	-0.159852	0.87484	0.978292	-5.14221
ENSMUSG00000016918	Sulf1	1	1	12692277	12861192	0.0733979	-0.894209	1.041	3.15262	0.159765	0.874907	0.978292	-5.83618
ENSMUSG00000097743	Gm16973	14	-1	56696280	56701268	-0.0402702	-0.571932	0.491392	1.2673	-0.159531	0.875088	0.978292	-5.34546
ENSMUSG00000003135	Cnot11	1	1	39534992	39546889	-0.0144819	-0.205766	0.176802	4.88967	-0.159458	0.875145	0.978292	-6.29021
ENSMUSG00000026620	Mark1	1	-1	184896789	184999570	-0.0110595	-0.157247	0.135128	6.72542	-0.159339	0.875237	0.978292	-6.55358
ENSMUSG00000005161	Prdx2	8	1	84969587	84974834	-0.00832727	-0.118492	0.101838	6.95939	-0.159205	0.875341	0.978292	-6.56824
ENSMUSG00000034850	Tmem127	2	1	127247908	127261107	-0.00788837	-0.112271	0.0964943	7.11653	-0.159168	0.87537	0.978292	-6.57629
ENSMUSG00000032867	Fbxw8	5	-1	118064965	118155464	-0.0125134	-0.178282	0.153255	5.07038	-0.158991	0.875508	0.978292	-6.33126
ENSMUSG00000044617	Zbtb39	10	1	127739538	127747335	-0.0215352	-0.306974	0.263903	3.22442	-0.158903	0.875575	0.978292	-5.85155
ENSMUSG00000038214	Bend3	10	1	43478831	43515396	-0.0305457	-0.435488	0.374396	2.64909	-0.158875	0.875598	0.978292	-5.69474
ENSMUSG00000024049	Myom1	17	1	71019521	71126856	0.0412399	-0.505996	0.588476	0.545144	0.158723	0.875715	0.978292	-5.21909
ENSMUSG00000029499	Pxmp2	5	-1	110274282	110286186	0.0454686	-0.558139	0.649076	1.22594	0.158655	0.875768	0.978292	-5.34769
ENSMUSG00000031982	Arv1	8	1	124722139	124734123	0.0329502	-0.404821	0.470721	2.17263	0.158529	0.875866	0.978292	-5.56122
ENSMUSG00000031534	Smim19	8	-1	22462614	22476882	-0.0221878	-0.317243	0.272867	4.29735	-0.158383	0.87598	0.978292	-6.14698
ENSMUSG00000035372	1810055G02Rik	19	1	3708333	3717881	0.0301022	-0.370546	0.430751	4.04009	0.158246	0.876086	0.978292	-6.082
ENSMUSG00000103332	Pcdhga2	18	1	37668953	37841870	-0.0265137	-0.37943	0.326402	3.35228	-0.158233	0.876096	0.978292	-5.8895
ENSMUSG00000066760	Psg16	7	1	17074040	17133450	0.0306443	-0.377254	0.438543	1.54482	0.158232	0.876096	0.978292	-5.4101
ENSMUSG00000087038	2900079G21Rik	9	1	112234277	112348925	0.0269052	-0.331321	0.385132	2.66176	0.158189	0.87613	0.978292	-5.69886
ENSMUSG00000027671	Actl6a	3	1	32706298	32726973	0.0192271	-0.236921	0.275375	3.41805	0.158096	0.876202	0.978292	-5.90959
ENSMUSG00000029790	Cep41	6	-1	30653457	30693749	-0.0279575	-0.400745	0.344831	2.97821	-0.157955	0.876311	0.978292	-5.77851
ENSMUSG00000040139	9430038I01Rik	7	-1	137375574	137410762	-0.044821	-0.642537	0.552895	0.936135	-0.157937	0.876325	0.978292	-5.2733
ENSMUSG00000090622	A930033H14Rik	10	-1	69209762	69213098	0.0539675	-0.665776	0.773711	1.18961	0.157926	0.876334	0.978292	-5.33559
ENSMUSG00000023019	Gpd1	15	1	99717515	99725005	0.0104449	-0.128889	0.149778	6.8019	0.157888	0.876364	0.978292	-6.55936
ENSMUSG00000031785	Adgrg1	8	1	94974751	95014217	-0.0224778	-0.322408	0.277453	5.61774	-0.157845	0.876397	0.978292	-6.43108
ENSMUSG00000006360	Crip1	12	1	113146316	113153879	0.0395324	-0.488782	0.567847	2.08625	0.157601	0.876587	0.978292	-5.55185
ENSMUSG00000097825	9630001P10Rik	5	1	45638699	45645469	-0.0571301	-0.821255	0.706995	0.793173	-0.15747	0.876688	0.978292	-5.2537
ENSMUSG00000030678	Maz	7	-1	127022130	127027037	0.0118074	-0.146124	0.169738	7.14434	0.157465	0.876692	0.978292	-6.57776
ENSMUSG00000022889	Mrpl39	16	-1	84717576	84735742	0.0141923	-0.175677	0.204061	4.68843	0.157433	0.876717	0.978292	-6.2435
ENSMUSG00000022956	Atp5o	16	-1	91684398	91931687	0.0125665	-0.155622	0.180755	6.55108	0.157367	0.876768	0.978292	-6.54235
ENSMUSG00000072066	6720489N17Rik	13	-1	62603013	62624182	-0.030543	-0.439354	0.378268	1.09664	-0.157358	0.876775	0.978292	-5.31061
ENSMUSG00000051232	Tmem199	11	-1	78507055	78512172	-0.0144258	-0.207599	0.178748	4.96226	-0.157286	0.876831	0.978292	-6.30631
ENSMUSG00000039976	Tbc1d16	11	-1	119143045	119228499	0.0232238	-0.287825	0.334273	5.31049	0.157254	0.876856	0.978292	-6.37835
ENSMUSG00000032323	Cyp11a1	9	1	58006411	58027023	-0.0376894	-0.542959	0.46758	1.50096	-0.157106	0.87697	0.97834	-5.39801
ENSMUSG00000085767	Gm13563	2	1	26381526	26389018	-0.0509585	-0.734747	0.63283	0.16676	-0.156961	0.877083	0.978386	-5.14369
ENSMUSG00000027957	Slc35a3	3	-1	116669470	116712831	0.0168333	-0.209505	0.243172	4.029	0.156642	0.877331	0.978583	-6.07708
ENSMUSG00000020737	Hn1	11	-1	115497353	115514387	-0.0134724	-0.195001	0.168057	6.11773	-0.156313	0.877586	0.978788	-6.50205
ENSMUSG00000035378	Shq1	6	-1	100568256	100671157	-0.0237576	-0.344456	0.296941	3.03123	-0.156028	0.877807	0.978956	-5.79313
ENSMUSG00000017670	Elmo2	2	-1	165288031	165326479	-0.0132403	-0.192267	0.165786	7.52171	-0.155768	0.878009	0.979101	-6.59445
ENSMUSG00000027861	Casq2	3	1	102086415	102146514	0.051047	-0.639838	0.741931	1.92326	0.155619	0.878125	0.979151	-5.49159
ENSMUSG00000068522	Aard	15	1	52040107	52045722	0.0612883	-0.769328	0.891905	0.803895	0.155409	0.878289	0.979235	-5.25468
ENSMUSG00000022400	Rbx1	15	1	81466316	81476369	-0.00918078	-0.133826	0.115464	5.82008	-0.155132	0.878503	0.979235	-6.4634
ENSMUSG00000003657	Calb2	8	-1	110137502	110168210	0.0257907	-0.324448	0.376029	3.15682	0.155095	0.878532	0.979235	-5.84382
ENSMUSG00000046434	Hnrnpa1	15	1	103240432	103244955	0.0223179	-0.280904	0.32554	3.50522	0.155021	0.87859	0.979235	-5.93223
ENSMUSG00000015357	Clpx	9	1	65294260	65330658	0.0125835	-0.15846	0.183627	4.93114	0.15495	0.878644	0.979235	-6.30364
ENSMUSG00000025155	Dus1l	11	-1	120789201	120796403	-0.0173855	-0.253728	0.218957	4.46143	-0.154933	0.878658	0.979235	-6.18576
ENSMUSG00000060519	Tor3a	1	-1	156653617	156674356	0.0233794	-0.294556	0.341314	3.06266	0.154879	0.8787	0.979235	-5.81201
ENSMUSG00000052962	Mrpl35	6	-1	71812997	71826969	0.0150544	-0.189822	0.219931	4.63227	0.154764	0.878789	0.979248	-6.22813
ENSMUSG00000045100	Slc25a26	6	1	94500331	94604672	-0.018094	-0.26447	0.228282	4.22528	-0.15468	0.878854	0.979248	-6.12633
ENSMUSG00000030590	Fam98c	7	-1	29152510	29156234	0.025458	-0.321678	0.372594	3.53714	0.154463	0.879023	0.979264	-5.93867
ENSMUSG00000020654	Adcy3	12	1	4133103	4213525	-0.0183651	-0.268955	0.232224	5.10839	-0.154358	0.879104	0.979264	-6.3403
ENSMUSG00000007216	Zfp775	6	1	48602063	48623227	0.0268789	-0.33996	0.393717	2.50816	0.154325	0.87913	0.979264	-5.65701
ENSMUSG00000020235	Fzr1	10	-1	81366222	81378516	-0.00966504	-0.141598	0.122268	5.81959	-0.154294	0.879154	0.979264	-6.46591
ENSMUSG00000028885	Smpdl3b	4	-1	132732966	132757252	0.0644046	-0.818488	0.947297	-0.19591	0.153641	0.879661	0.979344	-5.09278
ENSMUSG00000030189	Ybx3	6	-1	131364855	131388476	0.0210209	-0.267466	0.309508	4.21641	0.15347	0.879794	0.979344	-6.12486
ENSMUSG00000032030	Cul5	9	-1	53614582	53670014	-0.0104828	-0.154474	0.133509	6.00057	-0.153334	0.8799	0.979344	-6.48822
ENSMUSG00000042228	Lyn	4	1	3678115	3813122	-0.0238504	-0.351623	0.303922	2.75526	-0.153257	0.87996	0.979344	-5.7209
ENSMUSG00000038268	Ovca2	11	-1	75175942	75178835	0.0565798	-0.722122	0.835281	2.10728	0.153034	0.880133	0.979344	-5.53705
ENSMUSG00000108414	Snhg1	19	1	8723475	8726443	-0.0267064	-0.394428	0.341016	3.0032	-0.152965	0.880186	0.979344	-5.79515
ENSMUSG00000058444	Map2k5	9	-1	63163768	63377902	0.0145234	-0.185494	0.214541	4.88635	0.152932	0.880212	0.979344	-6.29046
ENSMUSG00000048277	Syngr2	11	1	117809668	117814283	-0.0393086	-0.581373	0.502756	2.07585	-0.152734	0.880366	0.979344	-5.53923
ENSMUSG00000003410	Elavl3	9	-1	22015005	22052023	-0.00845677	-0.125113	0.108199	7.79576	-0.152684	0.880405	0.979344	-6.60538
ENSMUSG00000026238	Ptma	1	1	86526726	86530712	0.0209799	-0.268491	0.31045	3.75394	0.15265	0.880431	0.979344	-6.0091
ENSMUSG00000042426	Dhx29	13	1	112927730	112969431	0.0123775	-0.15845	0.183205	4.78291	0.152606	0.880465	0.979344	-6.26478
ENSMUSG00000005107	Slc2a9	5	-1	38349273	38503143	0.0542349	-0.694795	0.803265	0.0308939	0.152503	0.880546	0.979344	-5.1198
ENSMUSG00000059248	Sept9	11	1	117199661	117362325	-0.0154194	-0.228383	0.197544	6.1503	-0.152497	0.88055	0.979344	-6.50608
ENSMUSG00000028567	Txndc12	4	1	108834601	108862127	0.0164471	-0.210784	0.243678	4.43785	0.152447	0.880589	0.979344	-6.18468
ENSMUSG00000055923	Aasdh	5	-1	76873659	76905514	-0.0199817	-0.296282	0.256318	3.04443	-0.152317	0.88069	0.979344	-5.79513
ENSMUSG00000022540	Rogdi	16	-1	5008730	5013553	-0.0137671	-0.204607	0.177073	5.90312	-0.15194	0.880983	0.979344	-6.47373
ENSMUSG00000073478	D730003I15Rik	1	1	191224454	191226140	-0.0493844	-0.734109	0.63534	0.947487	-0.151905	0.88101	0.979344	-5.28315
ENSMUSG00000024491	Rbm27	18	1	42275353	42341542	-0.011862	-0.176344	0.15262	5.39398	-0.151892	0.88102	0.979344	-6.39528
ENSMUSG00000032314	Etfa	9	-1	55454508	55512243	-0.0161507	-0.240255	0.207953	4.66566	-0.151789	0.8811	0.979344	-6.23611
ENSMUSG00000021361	Tmem14c	13	1	41016250	41022575	-0.0117081	-0.174169	0.150753	5.1778	-0.151786	0.881102	0.979344	-6.35113
ENSMUSG00000028274	Rngtt	4	1	33310311	33502614	0.0184769	-0.238039	0.274993	4.36556	0.151709	0.881162	0.979344	-6.16013
ENSMUSG00000055125	M5C1000I18Rik	9	-1	67758712	67760230	0.0288171	-0.371911	0.429546	2.60848	0.15146	0.881356	0.979344	-5.68542
ENSMUSG00000048874	Phf3	1	-1	30802339	30873921	0.0106898	-0.138018	0.159398	6.45459	0.151402	0.8814	0.979344	-6.53574
ENSMUSG00000021009	Ptpn21	12	-1	98676741	98737405	-0.0358624	-0.535046	0.463321	3.60147	-0.151313	0.88147	0.979344	-5.95922
ENSMUSG00000074088	Snrnp40	4	1	130360132	130390026	-0.0164222	-0.245186	0.212342	4.23689	-0.151196	0.881561	0.979344	-6.1336
ENSMUSG00000005802	Slc30a4	2	-1	122681233	122702663	-0.0118771	-0.177372	0.153618	6.47236	-0.151155	0.881592	0.979344	-6.5373
ENSMUSG00000028229	Rmdn1	4	1	19575162	19606932	-0.0253113	-0.378077	0.327454	2.77899	-0.151121	0.881619	0.979344	-5.72415
ENSMUSG00000021125	Arg2	12	1	79130777	79156301	0.0444134	-0.57467	0.663496	0.694516	0.1511	0.881636	0.979344	-5.24046
ENSMUSG00000047260	Emc6	11	-1	73175519	73177037	-0.0118884	-0.177611	0.153835	5.02835	-0.151091	0.881643	0.979344	-6.32319
ENSMUSG00000036992	Nxt1	2	1	148672601	148676027	-0.0268573	-0.401423	0.347708	2.21639	-0.151019	0.881698	0.979344	-5.57139
ENSMUSG00000040990	Sh3kbp1	X	1	159627272	159978069	0.0135297	-0.175311	0.202371	5.28634	0.1509	0.881791	0.979344	-6.37613
ENSMUSG00000031539	Ap3m2	8	-1	22787354	22805622	0.0117431	-0.152322	0.175809	7.44127	0.150752	0.881906	0.979344	-6.59227
ENSMUSG00000031901	Dus2	8	1	105991337	106053840	0.0223289	-0.290059	0.334717	3.08221	0.150547	0.882065	0.979344	-5.81303
ENSMUSG00000046402	Rbp1	9	1	98422961	98446575	-0.0462202	-0.692956	0.600515	3.05581	-0.150523	0.882084	0.979344	-5.80656
ENSMUSG00000052516	Robo2	16	-1	73892306	74411825	0.0151705	-0.197202	0.227543	7.18594	0.150452	0.882139	0.979344	-6.58147
ENSMUSG00000025880	Smad7	18	1	75367529	75395935	0.0282718	-0.367622	0.424165	4.48094	0.150409	0.882173	0.979344	-6.1899
ENSMUSG00000035392	Dennd1a	2	-1	37798991	38287390	-0.010069	-0.151271	0.131133	5.78575	-0.150191	0.882342	0.979344	-6.46159
ENSMUSG00000033669	Zfp7	15	1	76879259	76892392	0.0239566	-0.312266	0.360179	2.78309	0.150071	0.882435	0.979344	-5.72673
ENSMUSG00000004285	Atp6v1f	6	1	29467718	29470512	-0.0112482	-0.169155	0.146659	6.10856	-0.150031	0.882467	0.979344	-6.50124
ENSMUSG00000026787	Gad2	2	1	22622205	22693874	-0.011844	-0.178197	0.154509	7.4047	-0.149956	0.882525	0.979344	-6.59136
ENSMUSG00000050856	Atp5k	5	-1	108433244	108434448	0.0112262	-0.1465	0.168953	6.55814	0.149909	0.882561	0.979344	-6.54336
ENSMUSG00000015697	Setdb1	3	-1	95323525	95357202	-0.011896	-0.179035	0.155243	4.93667	-0.149907	0.882563	0.979344	-6.29821
ENSMUSG00000024483	Ankhd1	18	1	36559987	36665917	0.0107535	-0.140359	0.161866	5.9306	0.149881	0.882583	0.979344	-6.47923
ENSMUSG00000044080	S100a1	3	-1	90511034	90514392	-0.0141108	-0.212438	0.184216	5.68029	-0.149854	0.882604	0.979344	-6.44206
ENSMUSG00000001700	Gramd3	18	1	56432132	56503792	-0.0203665	-0.306655	0.265922	4.30559	-0.149834	0.882619	0.979344	-6.145
ENSMUSG00000019189	Rnf145	11	1	44518964	44565520	0.0104852	-0.137057	0.158027	6.929	0.149679	0.88274	0.979344	-6.5686
ENSMUSG00000024667	Tmem216	19	-1	10533865	10556238	0.0255084	-0.333538	0.384554	2.74323	0.149635	0.882774	0.979344	-5.71831
ENSMUSG00000032087	Dscaml1	9	1	45426628	45753712	0.0219313	-0.286849	0.330711	5.63917	0.149593	0.882806	0.979344	-6.43944
ENSMUSG00000036975	Tmem177	1	-1	119907890	119913208	0.0189222	-0.247523	0.285368	3.19753	0.149576	0.88282	0.979344	-5.84176
ENSMUSG00000028848	Gpn2	4	1	133584362	133591735	-0.0270537	-0.408384	0.354277	2.79388	-0.149425	0.882937	0.979344	-5.72836
ENSMUSG00000032355	Mlip	9	-1	77102081	77352969	0.0171722	-0.224926	0.25927	5.83742	0.149393	0.882962	0.979344	-6.4689
ENSMUSG00000025140	Pycr1	11	-1	120635712	120643769	-0.0466674	-0.704779	0.611445	1.11736	-0.149352	0.882994	0.979344	-5.31373
ENSMUSG00000026113	Inpp4a	1	1	37299865	37410736	-0.00870725	-0.131513	0.114099	7.35534	-0.149334	0.883008	0.979344	-6.58869
ENSMUSG00000042390	Gatad2b	3	1	90293178	90363407	0.00901023	-0.118295	0.136315	6.51905	0.149069	0.883214	0.979493	-6.54141
ENSMUSG00000044551	9930012K11Rik	14	-1	70154405	70159502	0.0472332	-0.620996	0.715463	0.528546	0.148874	0.883365	0.979582	-5.2101
ENSMUSG00000035275	Raver2	4	1	101068983	101152370	0.0215549	-0.28399	0.3271	4.22509	0.148583	0.883592	0.979715	-6.1284
ENSMUSG00000002006	Pdzd4	X	-1	73793359	73824969	0.00810646	-0.106864	0.123077	7.0141	0.148505	0.883652	0.979715	-6.57317
ENSMUSG00000042328	Hps4	5	1	112343083	112378414	-0.0184539	-0.280652	0.243744	3.76505	-0.148237	0.883861	0.979715	-6.00847
ENSMUSG00000045140	Pigw	11	-1	84876315	84880285	0.023924	-0.316294	0.364142	2.28766	0.148107	0.883962	0.979715	-5.60134
ENSMUSG00000053040	Aph1c	9	-1	66814994	66834726	0.0212492	-0.28118	0.323678	2.86489	0.147984	0.884057	0.979715	-5.75363
ENSMUSG00000022369	Mtbp	15	1	55557408	55626423	-0.0526835	-0.803069	0.697702	0.476155	-0.147873	0.884144	0.979715	-5.19761
ENSMUSG00000038888	Ctu1	7	1	43672016	43678298	-0.0302763	-0.461601	0.401048	2.71756	-0.147842	0.884168	0.979715	-5.7127
ENSMUSG00000075514	Gm13375	2	1	20969054	20969997	0.0294884	-0.390766	0.449742	2.95363	0.147787	0.88421	0.979715	-5.78193
ENSMUSG00000021806	Nid2	14	1	19751257	19811787	-0.0392687	-0.60004	0.521502	1.72347	-0.147489	0.884443	0.979715	-5.45751
ENSMUSG00000059534	Uqcr10	11	-1	4701973	4704342	-0.00992523	-0.15168	0.13183	6.26928	-0.147468	0.884458	0.979715	-6.51828
ENSMUSG00000026162	Nhej1	1	-1	74967139	75125200	-0.0506963	-0.775114	0.673721	0.524501	-0.147396	0.884515	0.979715	-5.19692
ENSMUSG00000001518	Itfg2	6	-1	128409444	128424931	-0.0149214	-0.228149	0.198306	4.14687	-0.147389	0.88452	0.979715	-6.10741
ENSMUSG00000105449	Gm43379	3	-1	135428163	135435888	-0.037087	-0.567443	0.493269	1.7406	-0.147283	0.884603	0.979715	-5.4543
ENSMUSG00000059834	Sclt1	3	-1	41626720	41742514	0.0247513	-0.329419	0.378921	2.88537	0.147192	0.884673	0.979715	-5.75892
ENSMUSG00000007783	Cpt1c	7	-1	44959372	44974851	0.0116691	-0.155364	0.178702	5.85557	0.147141	0.884713	0.979715	-6.4709
ENSMUSG00000027628	Aar2	2	1	156547584	156568972	-0.0126899	-0.194459	0.169079	5.16581	-0.14704	0.884791	0.979715	-6.35139
ENSMUSG00000108325	Gm44898	7	1	55275936	55278158	-0.0458104	-0.702101	0.61048	1.39205	-0.147017	0.88481	0.979715	-5.38425
ENSMUSG00000022427	Tomm22	15	1	79670861	79672862	-0.00962249	-0.147554	0.128309	5.48821	-0.146934	0.884874	0.979715	-6.41363
ENSMUSG00000022452	Smdt1	15	1	82338959	82349091	0.00976862	-0.130318	0.149855	6.22704	0.14687	0.884923	0.979715	-6.51556
ENSMUSG00000046598	Bdh1	16	1	31422280	31458901	-0.0112763	-0.173025	0.150473	5.40175	-0.146832	0.884953	0.979715	-6.4001
ENSMUSG00000022799	Arhgap31	16	-1	38598340	38713274	0.0190803	-0.25486	0.29302	5.22723	0.146699	0.885056	0.979715	-6.36373
ENSMUSG00000085971	Gm15411	5	-1	148995651	149015813	-0.0330626	-0.507823	0.441697	1.66094	-0.146677	0.885074	0.979715	-5.44163
ENSMUSG00000029550	Sppl3	5	1	115011137	115098790	-0.0117148	-0.180083	0.156654	5.4229	-0.146545	0.885177	0.979715	-6.40183
ENSMUSG00000036867	Smad6	9	-1	63953076	64022059	0.040861	-0.54652	0.628242	1.5506	0.146517	0.885198	0.979715	-5.41327
ENSMUSG00000034324	Tmem132c	5	1	127241808	127565793	0.02937	-0.393308	0.452048	2.86679	0.14635	0.885328	0.979779	-5.75279
ENSMUSG00000034108	Ccs	19	-1	4825366	4839322	0.0181664	-0.243452	0.279785	4.00749	0.146251	0.885405	0.979786	-6.07772
ENSMUSG00000021747	4930452B06Rik	14	-1	8431192	8666240	-0.0211048	-0.32565	0.28344	3.60334	-0.145958	0.885633	0.979933	-5.9651
ENSMUSG00000031782	Coq9	8	1	94838321	94854895	-0.0106001	-0.163627	0.142426	5.99133	-0.145895	0.885682	0.979933	-6.48807
ENSMUSG00000039929	Urb1	16	-1	90751527	90810413	-0.0204763	-0.316398	0.275445	3.73579	-0.145738	0.885804	0.97999	-5.99838
ENSMUSG00000030082	Sec61a1	6	-1	88503579	88518905	0.0095269	-0.12843	0.147484	5.87749	0.145448	0.88603	0.980161	-6.4738
ENSMUSG00000028797	Tmem234	4	1	129600668	129624059	-0.00905909	-0.140489	0.122371	6.34755	-0.145174	0.886243	0.980193	-6.52647
ENSMUSG00000049044	Rapgef4	2	1	71981240	72257474	-0.0151479	-0.23498	0.204684	9.24031	-0.145131	0.886276	0.980193	-6.65226
ENSMUSG00000040818	Dennd6a	14	1	26579561	26634322	-0.0109938	-0.170541	0.148554	5.09635	-0.14513	0.886277	0.980193	-6.33483
ENSMUSG00000031465	Angpt2	8	-1	18690263	18741562	-0.0586404	-0.911259	0.793978	0.261969	-0.144857	0.886489	0.980193	-5.17183
ENSMUSG00000053414	Hunk	16	1	90386397	90499553	0.0373099	-0.50532	0.57994	4.65649	0.144816	0.886521	0.980193	-6.24585
ENSMUSG00000040420	Cdh18	15	1	22549022	23474418	-0.0271826	-0.422649	0.368283	3.98842	-0.14477	0.886557	0.980193	-6.06639
ENSMUSG00000017802	Fam134c	11	-1	101096322	101119893	-0.00935098	-0.145603	0.126901	6.15702	-0.144548	0.886729	0.980193	-6.50732
ENSMUSG00000049971	Glt1d1	5	1	127632262	127709374	-0.0163996	-0.255462	0.222663	4.93144	-0.144484	0.886779	0.980193	-6.30087
ENSMUSG00000026527	Rgs7	1	-1	175059087	175492500	0.0192948	-0.261982	0.300572	6.78698	0.144479	0.886783	0.980193	-6.56076
ENSMUSG00000018765	Fxr2	11	1	69632990	69653297	0.00751683	-0.102088	0.117122	6.88363	0.144445	0.88681	0.980193	-6.56633
ENSMUSG00000055707	Klhl26	8	-1	70450219	70476968	0.0109438	-0.14868	0.170568	5.84796	0.1444	0.886844	0.980193	-6.47026
ENSMUSG00000042105	Inpp5f	7	1	128611328	128696425	0.0121216	-0.16492	0.189163	6.64021	0.144206	0.886995	0.980281	-6.55078
ENSMUSG00000009292	Trpm2	10	-1	77907722	77970563	0.0140195	-0.191019	0.219058	5.05123	0.144011	0.887147	0.98037	-6.32796
ENSMUSG00000031371	Haus7	X	-1	73437315	73459044	-0.0370476	-0.579274	0.505179	2.3797	-0.143905	0.88723	0.980382	-5.61662
ENSMUSG00000032202	Rab27a	9	1	73044854	73097629	0.034775	-0.475503	0.545053	2.32586	0.143535	0.887518	0.98048	-5.59887
ENSMUSG00000024462	Gabbr1	17	1	37045966	37075067	-0.00625843	-0.0981147	0.0855979	9.85345	-0.143501	0.887544	0.98048	-6.66819
ENSMUSG00000053070	9230110C19Rik	9	-1	8021672	8042823	-0.0256034	-0.401476	0.350269	2.72427	-0.143468	0.88757	0.98048	-5.71347
ENSMUSG00000037525	Bcdin3d	15	-1	99470084	99474730	0.0415474	-0.568583	0.651678	1.46554	0.143423	0.887605	0.98048	-5.39341
ENSMUSG00000035521	Gnptg	17	-1	25233331	25240124	-0.00965732	-0.151978	0.132663	5.76994	-0.142918	0.887998	0.980645	-6.45723
ENSMUSG00000106928	Gm43860	5	-1	35551260	35553964	-0.0572271	-0.900859	0.786405	0.678619	-0.142872	0.888034	0.980645	-5.22869
ENSMUSG00000078435	AU041133	10	1	82128013	82153065	-0.0286393	-0.450844	0.393566	2.1754	-0.142869	0.888036	0.980645	-5.57166
ENSMUSG00000026764	Kif5c	2	1	49619298	49774778	0.00844826	-0.116102	0.132998	10.4328	0.142864	0.88804	0.980645	-6.68252
ENSMUSG00000029199	Lias	5	1	65391497	65410693	-0.0127001	-0.200476	0.175076	5.16074	-0.142451	0.888361	0.980758	-6.3543
ENSMUSG00000036273	Lrrk2	15	1	91673175	91816120	0.0291677	-0.402133	0.460469	6.07543	0.142436	0.888373	0.980758	-6.49745
ENSMUSG00000013822	Elof1	9	-1	22112989	22117172	-0.00898402	-0.141839	0.123871	5.33349	-0.142426	0.88838	0.980758	-6.38211
ENSMUSG00000014773	Dll1	17	-1	15367354	15376872	0.0394353	-0.54398	0.622851	1.77661	0.142366	0.888427	0.980758	-5.47521
ENSMUSG00000051451	Crebzf	7	1	90442729	90447994	-0.00888782	-0.140481	0.122705	5.7813	-0.142253	0.888515	0.980761	-6.45691
ENSMUSG00000073676	Hspe1	1	1	55088132	55091307	-0.0126468	-0.200096	0.174803	4.82928	-0.1421	0.888634	0.980761	-6.27756
ENSMUSG00000029279	Brdt	5	1	107331159	107387058	-0.0150721	-0.238639	0.208494	4.14794	-0.141992	0.888718	0.980761	-6.11075
ENSMUSG00000060534	Dcc	18	-1	71258738	72351069	0.0240592	-0.33285	0.380969	3.07154	0.141978	0.888729	0.980761	-5.8175
ENSMUSG00000022000	Zc3h13	14	1	75284373	75344426	0.00838154	-0.116021	0.132785	6.53777	0.141903	0.888788	0.980761	-6.54355
ENSMUSG00000054387	Mdm4	1	-1	132959484	133030561	0.00927398	-0.128491	0.147038	5.61019	0.141784	0.88888	0.980784	-6.4326
ENSMUSG00000025135	Anapc11	11	1	120598421	120608198	-0.00920691	-0.14616	0.127746	5.2747	-0.141593	0.889029	0.980869	-6.37553
ENSMUSG00000004945	Tmem242	17	-1	5410870	5440259	0.0100761	-0.140194	0.160346	5.76038	0.141227	0.889314	0.981051	-6.4593
ENSMUSG00000021115	Vrk1	12	1	106010263	106077410	-0.0248447	-0.39582	0.346131	3.49376	-0.141054	0.889448	0.981051	-5.938
ENSMUSG00000023345	Poc1a	9	1	106281061	106350521	0.0132235	-0.184278	0.210725	3.89557	0.141018	0.889476	0.981051	-6.04714
ENSMUSG00000048503	Tmem136	9	-1	43108650	43116570	-0.0140794	-0.2245	0.196341	4.08409	-0.140926	0.889547	0.981051	-6.09212
ENSMUSG00000068394	Cep152	2	-1	125563088	125625113	0.0378372	-0.52775	0.603424	1.74853	0.140902	0.889566	0.981051	-5.46027
ENSMUSG00000055480	Zfp458	13	-1	67254918	67269068	0.0234566	-0.32735	0.374263	2.35171	0.14083	0.889623	0.981051	-5.61342
ENSMUSG00000022094	Slc39a14	14	-1	70303469	70351425	0.00997636	-0.139325	0.159278	4.89239	0.140736	0.889696	0.981053	-6.29213
ENSMUSG00000068699	Flnc	6	1	29433256	29461883	-0.0457565	-0.731723	0.64021	0.587623	-0.140491	0.889887	0.981184	-5.22316
ENSMUSG00000074733	Zfp950	19	-1	61053840	61140840	-0.0177783	-0.284697	0.24914	4.47818	-0.140284	0.890047	0.981283	-6.18823
ENSMUSG00000052040	Klf13	7	-1	63886351	63938915	0.011033	-0.155204	0.17727	7.53602	0.139786	0.890435	0.981587	-6.59796
ENSMUSG00000045757	Zfp764	7	-1	127403668	127406822	0.0398217	-0.560351	0.639994	1.62439	0.139747	0.890466	0.981587	-5.42712
ENSMUSG00000030209	Grin2b	6	-1	135713233	136173511	-0.0135228	-0.218122	0.191077	9.11823	-0.139206	0.890886	0.981805	-6.65093
ENSMUSG00000042229	Rabif	1	1	134494648	134508774	-0.0119771	-0.193298	0.169344	5.11451	-0.139124	0.89095	0.981805	-6.34158
ENSMUSG00000005982	Naa60	16	1	3872375	3904780	0.0100333	-0.141995	0.162061	6.00841	0.139001	0.891046	0.981805	-6.49309
ENSMUSG00000042215	Bag2	1	-1	33745484	33757795	-0.0237053	-0.383152	0.335741	3.20985	-0.138902	0.891123	0.981805	-5.85147
ENSMUSG00000025422	Agap2	10	1	127078907	127093169	-0.00982842	-0.158868	0.139211	10.3078	-0.138893	0.89113	0.981805	-6.68024
ENSMUSG00000029446	Psph	5	-1	129765558	129787449	0.0156141	-0.221334	0.252562	3.82463	0.138791	0.89121	0.981805	-6.03104
ENSMUSG00000042428	Mgat3	15	1	80173721	80215519	0.00836828	-0.118707	0.135444	7.84335	0.138698	0.891282	0.981805	-6.60973
ENSMUSG00000092558	Med20	17	1	47611582	47624418	-0.0197828	-0.320274	0.280709	3.67548	-0.138661	0.891311	0.981805	-5.97534
ENSMUSG00000009406	Elk1	X	-1	20933395	20950608	-0.0125587	-0.203391	0.178273	6.29522	-0.138608	0.891352	0.981805	-6.52311
ENSMUSG00000026187	Xrcc5	1	1	72307421	72394952	0.0131797	-0.187369	0.213729	4.17196	0.138415	0.891502	0.981805	-6.11616
ENSMUSG00000025162	Csnk1d	11	-1	120961749	120991330	0.00911617	-0.129871	0.148103	7.29849	0.138145	0.891712	0.981805	-6.58819
ENSMUSG00000022515	Anks3	16	-1	4941415	4964237	-0.0136082	-0.221156	0.19394	4.63847	-0.138096	0.891751	0.981805	-6.2304
ENSMUSG00000031409	Tceal6	X	-1	135208687	135210687	0.0133109	-0.189728	0.21635	5.69258	0.138078	0.891765	0.981805	-6.45068
ENSMUSG00000008129	4930432K21Rik	8	1	84148025	84172590	-0.0419325	-0.681726	0.597861	1.42517	-0.138041	0.891793	0.981805	-5.38529
ENSMUSG00000031511	Arhgef7	8	1	11727721	11835219	-0.0118774	-0.19319	0.169435	6.88495	-0.137972	0.891847	0.981805	-6.56685
ENSMUSG00000038836	Agbl3	6	1	34780432	34859459	-0.0245934	-0.40019	0.351003	3.06983	-0.13791	0.891896	0.981805	-5.81554
ENSMUSG00000068740	Celsr2	3	-1	108390851	108415552	0.00723597	-0.103405	0.117877	8.03112	0.137746	0.892024	0.981805	-6.61629
ENSMUSG00000029994	Anxa4	6	-1	86736840	86793584	0.0307112	-0.439062	0.500485	1.99845	0.137691	0.892066	0.981805	-5.52946
ENSMUSG00000001025	S100a6	3	1	90612882	90624181	0.0156057	-0.223251	0.254462	4.35553	0.137608	0.892131	0.981805	-6.17399
ENSMUSG00000049562	Ap5b1	19	1	5568074	5571261	0.0392099	-0.561269	0.639688	1.69628	0.137529	0.892192	0.981805	-5.44957
ENSMUSG00000027248	Pdia3	2	1	121413775	121438687	-0.00883807	-0.144205	0.126529	7.58311	-0.137513	0.892205	0.981805	-6.59978
ENSMUSG00000052942	Glis3	19	-1	28258851	28680077	0.0294451	-0.422709	0.481599	2.21165	0.137159	0.89248	0.981805	-5.58056
ENSMUSG00000025373	Rnf41	10	1	128411616	128441438	-0.00864224	-0.141472	0.124187	6.4896	-0.137034	0.892578	0.981805	-6.54092
ENSMUSG00000036718	Micall2	5	-1	139706696	139736336	0.0431886	-0.620689	0.707066	0.599086	0.137018	0.89259	0.981805	-5.22161
ENSMUSG00000033207	Mamdc2	19	-1	23302609	23448322	0.0513457	-0.738205	0.840897	0.813702	0.136969	0.892628	0.981805	-5.26764
ENSMUSG00000044447	Dock5	14	-1	67751928	67933572	0.0319105	-0.458923	0.522744	2.63067	0.136929	0.892659	0.981805	-5.68879
ENSMUSG00000027313	Chac1	2	1	119351229	119354381	-0.0197947	-0.324306	0.284717	2.59874	-0.136912	0.892672	0.981805	-5.68589
ENSMUSG00000098912	1500004A13Rik	3	-1	88782943	88832547	-0.0122344	-0.200502	0.176033	5.10552	-0.136869	0.892706	0.981805	-6.34069
ENSMUSG00000025986	Slc39a10	1	-1	46807544	46892852	-0.0122471	-0.200899	0.176405	8.39565	-0.136732	0.892813	0.981805	-6.62867
ENSMUSG00000049313	Sorl1	9	-1	41964720	42124297	-0.0169753	-0.278622	0.244671	8.70235	-0.136648	0.892879	0.981805	-6.6385
ENSMUSG00000029267	Mtf2	5	1	108065674	108109004	-0.0120515	-0.197911	0.173808	5.11864	-0.136569	0.89294	0.981805	-6.34244
ENSMUSG00000025782	Taf3	2	-1	9914552	10048596	-0.0226175	-0.371627	0.326392	3.94283	-0.136491	0.893	0.981805	-6.05833
ENSMUSG00000047844	Bex4	X	1	136138996	136140443	0.0384096	-0.554423	0.631242	0.874398	0.13646	0.893025	0.981805	-5.28558
ENSMUSG00000039556	Ppp1r3f	X	-1	7557296	7574283	0.0241786	-0.349708	0.398065	2.45995	0.136204	0.893224	0.981928	-5.64674
ENSMUSG00000074221	Zfp568	7	1	29983955	30028282	-0.0305818	-0.50401	0.442846	2.12104	-0.136053	0.893342	0.981928	-5.54759
ENSMUSG00000025234	Arih1	9	-1	59388258	59486618	-0.00969555	-0.159803	0.140411	6.80425	-0.136041	0.893351	0.981928	-6.56234
ENSMUSG00000103473	Gm37696	3	-1	61358549	61361897	-0.0365768	-0.604299	0.531145	1.06239	-0.135696	0.89362	0.981974	-5.31687
ENSMUSG00000022477	Aco2	15	1	81872309	81915133	-0.00680277	-0.112405	0.0987994	8.54038	-0.135678	0.893634	0.981974	-6.63382
ENSMUSG00000029053	Prkcz	4	-1	155260129	155361361	0.00680775	-0.0988848	0.1125	7.77748	0.135662	0.893647	0.981974	-6.60751
ENSMUSG00000049922	Slc35c1	2	-1	92452764	92460538	0.0172123	-0.250354	0.284778	4.10311	0.135489	0.893781	0.981974	-6.1026
ENSMUSG00000030798	Cd37	7	-1	45233632	45239115	-0.0284392	-0.470725	0.413847	2.25539	-0.135429	0.893828	0.981974	-5.5889
ENSMUSG00000034563	Ccpg1	9	1	72985429	73016340	0.0337192	-0.490825	0.558263	1.26115	0.135392	0.893857	0.981974	-5.34447
ENSMUSG00000036188	Ankmy2	12	1	36157124	36197291	0.0104342	-0.152023	0.172892	5.4902	0.135275	0.893948	0.981974	-6.41396
ENSMUSG00000034875	Nudt19	7	-1	35547185	35556304	-0.0114368	-0.189535	0.166661	5.51211	-0.135252	0.893966	0.981974	-6.41648
ENSMUSG00000031562	Dctd	8	1	48099092	48153233	0.0254048	-0.370955	0.421764	2.75229	0.134997	0.894164	0.982082	-5.71894
ENSMUSG00000037139	Myom3	4	1	135759715	135815564	-0.0330406	-0.548741	0.48266	2.34872	-0.134943	0.894207	0.982082	-5.6181
ENSMUSG00000026623	Lpgat1	1	1	191717834	191784255	-0.0149294	-0.248596	0.218737	8.35907	-0.134569	0.894498	0.982235	-6.62749
ENSMUSG00000032966	Fkbp1a	2	1	151542483	151561692	0.00775349	-0.113621	0.129128	8.83923	0.134545	0.894516	0.982235	-6.64366
ENSMUSG00000059142	Zfp945	17	-1	22846697	22867134	0.0214832	-0.314963	0.357929	4.40785	0.134487	0.894561	0.982235	-6.18106
ENSMUSG00000040618	Pck2	14	1	55540266	55550017	-0.0130643	-0.217868	0.191739	4.32391	-0.134353	0.894666	0.982272	-6.15648
ENSMUSG00000056413	Adap1	5	-1	139271876	139325622	0.00745508	-0.10981	0.12472	7.77926	0.1339	0.895019	0.982508	-6.60797
ENSMUSG00000041134	Cyyr1	16	-1	85421533	85553397	-0.0266766	-0.446313	0.392959	3.04306	-0.133893	0.895025	0.982508	-5.79858
ENSMUSG00000038034	Igsf8	1	1	172261641	172319841	-0.00838356	-0.140366	0.123599	7.27919	-0.133786	0.895108	0.982521	-6.58821
ENSMUSG00000034175	Rhbdd3	11	1	5098926	5106093	-0.0207712	-0.34834	0.306798	3.72656	-0.133554	0.895289	0.982586	-6.00049
ENSMUSG00000014786	Slc9a5	8	1	105348843	105369881	0.0179395	-0.265196	0.301075	5.1417	0.133448	0.895371	0.982586	-6.34632
ENSMUSG00000019188	H13	2	1	152669461	152708670	-0.00949143	-0.159548	0.140565	5.32058	-0.133221	0.895548	0.982586	-6.38226
ENSMUSG00000028837	Psmb2	4	1	126677630	126709714	0.00951917	-0.141037	0.160075	5.43077	0.133168	0.89559	0.982586	-6.40772
ENSMUSG00000032883	Acsl3	1	1	78657825	78707743	-0.00943132	-0.15862	0.139758	7.92838	-0.133147	0.895605	0.982586	-6.61341
ENSMUSG00000054931	Zkscan4	13	1	21478907	21485507	0.0296432	-0.439342	0.498629	2.0916	0.133126	0.895622	0.982586	-5.5426
ENSMUSG00000038569	Rad9b	5	-1	122323223	122354233	0.0430248	-0.638358	0.724408	1.32096	0.132992	0.895726	0.982586	-5.37108
ENSMUSG00000004562	Arhgef40	14	1	51984719	52006251	-0.0179365	-0.30235	0.266477	4.19253	-0.132826	0.895855	0.982586	-6.12753
ENSMUSG00000026235	Epha4	1	-1	77367185	77515088	-0.0117344	-0.197831	0.174362	8.23342	-0.132807	0.895871	0.982586	-6.62418
ENSMUSG00000025464	Paox	7	1	140115799	140137224	0.0287321	-0.426987	0.484451	2.45283	0.132791	0.895883	0.982586	-5.6532
ENSMUSG00000097574	C920006O11Rik	9	1	78175914	78178879	-0.0349169	-0.589177	0.519343	1.30749	-0.132684	0.895966	0.982598	-5.36271
ENSMUSG00000020823	Sec14l1	11	1	117115168	117159268	-0.0153593	-0.259502	0.228783	8.09306	-0.132503	0.896107	0.982634	-6.61966
ENSMUSG00000031732	Phlpp2	8	1	109868542	109944671	0.00997595	-0.148649	0.168601	6.32441	0.132459	0.896142	0.982634	-6.52685
ENSMUSG00000022621	Rabl2	15	-1	89582533	89591923	-0.0147703	-0.249982	0.220442	4.47703	-0.13226	0.896297	0.982677	-6.19394
ENSMUSG00000002871	Tpra1	6	1	88902251	88912238	-0.0136433	-0.230985	0.203698	4.11247	-0.132213	0.896333	0.982677	-6.10087
ENSMUSG00000060487	Samd5	10	-1	9627259	9675208	0.0250451	-0.374173	0.424264	2.98259	0.132133	0.896396	0.982677	-5.79047
ENSMUSG00000023764	Sfi1	11	-1	3131850	3193463	-0.030386	-0.515483	0.454711	2.92781	-0.13193	0.896554	0.982699	-5.76089
ENSMUSG00000038550	Ciart	3	-1	95878503	95882251	-0.0919492	-1.56071	1.37681	3.02087	-0.131854	0.896613	0.982699	-5.82833
ENSMUSG00000073002	Vamp5	6	-1	72368794	72380468	0.0484045	-0.724925	0.821734	0.896448	0.131831	0.896631	0.982699	-5.2811
ENSMUSG00000019897	Ccdc59	10	1	105841067	105847833	0.0118784	-0.178099	0.201856	4.37464	0.13169	0.896741	0.982742	-6.16856
ENSMUSG00000045996	Polr2k	15	1	36174010	36177010	0.0268008	-0.403187	0.456788	2.21135	0.131277	0.897063	0.982916	-5.57806
ENSMUSG00000017288	Vps53	11	-1	76046226	76179647	-0.00624376	-0.106461	0.093973	6.17388	-0.131221	0.897106	0.982916	-6.51126
ENSMUSG00000026274	Pask	1	-1	93308770	93343482	0.0368809	-0.555131	0.628893	1.0573	0.13121	0.897115	0.982916	-5.3102
ENSMUSG00000001473	Tubb6	18	1	67390717	67402748	-0.0288174	-0.492468	0.434833	2.19751	-0.130907	0.897351	0.983057	-5.5716
ENSMUSG00000026283	Ing5	1	1	93803965	93822101	0.0216404	-0.326657	0.369938	4.13925	0.130862	0.897387	0.983057	-6.11343
ENSMUSG00000041309	Nkx6-2	7	-1	139579376	139582797	-0.0400698	-0.685577	0.605437	2.08315	-0.130742	0.89748	0.98308	-5.54462
ENSMUSG00000028677	Rnf220	4	-1	117271463	117497052	0.00649697	-0.0982859	0.11128	7.35106	0.130593	0.897596	0.983129	-6.5912
ENSMUSG00000027305	Ndufaf1	2	-1	119655446	119662827	0.0118327	-0.17917	0.202835	4.19622	0.13048	0.897684	0.983147	-6.12453
ENSMUSG00000071719	Tmem28	X	1	99821021	99848790	-0.0186935	-0.320962	0.283575	4.07541	-0.130256	0.897859	0.98326	-6.09098
ENSMUSG00000000804	Usp32	11	-1	84984442	85140161	0.00855178	-0.129834	0.146938	7.82267	0.130156	0.897937	0.983267	-6.60971
ENSMUSG00000033439	Trmt13	3	-1	116581093	116614587	-0.0241165	-0.414696	0.366463	1.65907	-0.130048	0.898021	0.983281	-5.44023
ENSMUSG00000028609	Magoh	4	1	107879755	107887424	0.0176369	-0.268293	0.303567	4.57414	0.129915	0.898124	0.983291	-6.22204
ENSMUSG00000021478	Drd1	13	-1	54051186	54055658	-0.050402	-0.867919	0.767115	2.45122	-0.129852	0.898173	0.983291	-5.63786
ENSMUSG00000029198	Grpel1	5	1	36464998	36474080	-0.00969633	-0.167237	0.147844	5.40944	-0.129632	0.898345	0.9834	-6.39954
ENSMUSG00000031996	Aplp2	9	-1	31149557	31211815	-0.00611789	-0.10564	0.0934038	9.53533	-0.129474	0.898468	0.983457	-6.66263
ENSMUSG00000026204	Ptprn	1	-1	75247027	75264502	0.00658608	-0.100696	0.113869	9.14832	0.129299	0.898604	0.983527	-6.65285
ENSMUSG00000030671	Pde3b	7	1	114415281	114539251	0.0151964	-0.232782	0.263175	3.89742	0.12907	0.898783	0.983644	-6.04214
ENSMUSG00000070883	Ccdc173	2	-1	69758033	69789575	-0.0322364	-0.558748	0.494275	1.45305	-0.128955	0.898873	0.983664	-5.39128
ENSMUSG00000058706	0610030E20Rik	6	1	72347317	72353148	-0.0177355	-0.308482	0.273011	3.86605	-0.128478	0.899245	0.983834	-6.03403
ENSMUSG00000024187	Fam234a	17	-1	26211822	26244223	0.0236631	-0.36436	0.411686	3.3033	0.128444	0.899271	0.983834	-5.88285
ENSMUSG00000027351	Spred1	2	1	117121374	117182279	-0.0181677	-0.316175	0.27984	8.07333	-0.128402	0.899304	0.983834	-6.61878
ENSMUSG00000028080	Lrba	3	1	86224680	86782692	-0.0106865	-0.185998	0.164625	5.26669	-0.128387	0.899315	0.983834	-6.37498
ENSMUSG00000042790	Rnf214	9	-1	45863425	45906911	-0.0097276	-0.169673	0.150218	5.52295	-0.128095	0.899543	0.984005	-6.42511
ENSMUSG00000025608	Podxl	6	-1	31519488	31563981	0.0188367	-0.29119	0.328863	5.55103	0.127969	0.899642	0.984013	-6.42708
ENSMUSG00000074030	Exoc8	8	-1	124893108	124897705	0.00904433	-0.139948	0.158037	4.89817	0.127853	0.899732	0.984013	-6.29616
ENSMUSG00000042492	Tbc1d10b	7	-1	127197459	127208468	-0.00749825	-0.131071	0.116075	6.01837	-0.127801	0.899773	0.984013	-6.49348
ENSMUSG00000035936	Aldh5a1	13	-1	24907579	24937661	0.00962498	-0.1491	0.16835	6.54403	0.127718	0.899837	0.984013	-6.54618
ENSMUSG00000033423	Eri3	4	1	117550365	117674297	0.00735119	-0.113992	0.128694	6.77101	0.127597	0.899931	0.984038	-6.56192
ENSMUSG00000032806	Slc10a3	X	-1	74369217	74373349	0.0429646	-0.667388	0.753317	0.802463	0.12739	0.900093	0.984136	-5.25962
ENSMUSG00000028445	Enho	4	-1	41638144	41640324	0.0115255	-0.179844	0.202895	4.89712	0.126849	0.900515	0.984456	-6.29442
ENSMUSG00000102753	Gm37056	3	-1	73041975	73043839	-0.046826	-0.824429	0.730777	1.14948	-0.126831	0.900529	0.984456	-5.32586
ENSMUSG00000028864	Hgf	5	1	16553495	16620152	0.0160554	-0.251423	0.283534	3.53723	0.126424	0.900846	0.984724	-5.95084
ENSMUSG00000026516	Nvl	1	-1	181087138	181144204	0.0142937	-0.224272	0.252859	5.5408	0.126193	0.901026	0.984843	-6.41814
ENSMUSG00000042705	Commd10	18	1	46958862	47087992	-0.0123739	-0.219285	0.194537	4.6806	-0.125957	0.901211	0.984966	-6.2481
ENSMUSG00000021676	Iqgap2	13	-1	95627177	95891922	0.036603	-0.576336	0.649542	4.8341	0.125776	0.901352	0.985042	-6.27728
ENSMUSG00000024050	Wiz	17	-1	32354055	32389401	0.00997731	-0.157616	0.177571	5.45921	0.125388	0.901655	0.985294	-6.41109
ENSMUSG00000079037	Prnp	2	1	131909928	131938429	0.00691092	-0.109321	0.123143	9.79566	0.12523	0.901778	0.985328	-6.66931
ENSMUSG00000036478	Btg1	10	1	96617001	96622813	0.018799	-0.297819	0.335417	3.6829	0.125054	0.901915	0.985328	-5.98408
ENSMUSG00000071226	Cecr2	6	1	120666369	120771190	-0.0303101	-0.541092	0.480472	1.83749	-0.124983	0.901971	0.985328	-5.48353
ENSMUSG00000020697	Lig3	11	1	82781108	82804274	0.0157348	-0.249432	0.280902	4.19413	0.12498	0.901973	0.985328	-6.12429
ENSMUSG00000002307	Daxx	17	1	33909414	33915589	0.0123728	-0.19654	0.221285	4.46823	0.124739	0.902161	0.985409	-6.19467
ENSMUSG00000078640	Gm11627	11	-1	102576398	102579461	0.0268408	-0.428244	0.481925	1.72288	0.124223	0.902563	0.985409	-5.47162
ENSMUSG00000029458	Brap	5	1	121660563	121687256	0.00752329	-0.120036	0.135082	6.05036	0.124221	0.902565	0.985409	-6.49764
ENSMUSG00000017405	Nek8	11	-1	78166106	78176675	0.0282725	-0.451454	0.507999	1.34659	0.124128	0.902638	0.985409	-5.36759
ENSMUSG00000014867	Surf4	2	-1	26920040	26933928	-0.0101641	-0.182635	0.162307	5.76977	-0.124123	0.902641	0.985409	-6.46245
ENSMUSG00000078607	1810010H24Rik	11	1	107025681	107030443	0.0255925	-0.409055	0.46024	1.17203	0.124015	0.902725	0.985409	-5.33382
ENSMUSG00000008200	Fnbp4	2	1	90745370	90781021	0.0112063	-0.179378	0.20179	5.21424	0.123844	0.902859	0.985409	-6.3652
ENSMUSG00000004610	Etfb	7	1	43444083	43457800	-0.0333753	-0.601589	0.534838	1.2141	-0.123712	0.902962	0.985409	-5.33776
ENSMUSG00000110010	Gm45629	7	-1	46682838	46685383	0.0547184	-0.877094	0.986531	0.313094	0.123681	0.902986	0.985409	-5.16752
ENSMUSG00000026080	Chst10	1	-1	38863867	38898161	-0.00791707	-0.14275	0.126916	5.98935	-0.12367	0.902994	0.985409	-6.4906
ENSMUSG00000037400	Atp11b	3	1	35754106	35856276	-0.0122899	-0.221729	0.19715	6.40382	-0.123591	0.903056	0.985409	-6.53269
ENSMUSG00000019518	Ap4m1	5	1	138172002	138180429	-0.0181973	-0.328346	0.291952	3.10206	-0.123576	0.903068	0.985409	-5.82047
ENSMUSG00000005774	Rfx5	3	1	94954075	94961561	0.0135734	-0.217797	0.244943	3.89187	0.12356	0.90308	0.985409	-6.04639
ENSMUSG00000035509	Fbxl21	13	1	56522472	56537898	0.027239	-0.437277	0.491755	2.01804	0.123506	0.903123	0.985409	-5.52551
ENSMUSG00000021448	Shc3	13	-1	51431041	51567084	-0.0158047	-0.285401	0.253792	5.41062	-0.123472	0.903149	0.985409	-6.4013
ENSMUSG00000003444	Med29	7	-1	28386146	28392708	0.0196168	-0.315266	0.354499	2.51451	0.123377	0.903223	0.985409	-5.65698
ENSMUSG00000020436	Gabrg2	11	-1	41910203	42000857	-0.00996921	-0.180326	0.160388	7.75567	-0.123253	0.90332	0.985409	-6.60838
ENSMUSG00000039176	Polg	7	-1	79446231	79466362	-0.0110394	-0.199874	0.177795	5.66416	-0.123129	0.903416	0.985409	-6.4434
ENSMUSG00000051065	Mb21d2	16	-1	28826176	28929698	0.0148318	-0.239112	0.268776	5.68532	0.123014	0.903506	0.985409	-6.44946
ENSMUSG00000027014	Cwc22	2	-1	77881159	77946375	0.0153305	-0.247283	0.277944	3.62063	0.122952	0.903555	0.985409	-5.97767
ENSMUSG00000075284	Wipf1	2	-1	73429610	73529734	0.0168256	-0.271401	0.305053	3.83169	0.122951	0.903555	0.985409	-6.04035
ENSMUSG00000039616	Mocos	18	1	24653691	24701556	0.0400451	-0.647274	0.727365	0.668625	0.122712	0.903742	0.985528	-5.23543
ENSMUSG00000028641	P3h1	4	1	119232915	119248975	-0.0253691	-0.461238	0.4105	2.3894	-0.122588	0.903839	0.985528	-5.62611
ENSMUSG00000025645	Ccdc51	9	1	109082493	109092489	-0.0234894	-0.427233	0.380254	2.22453	-0.122536	0.903879	0.985528	-5.57749
ENSMUSG00000044367	Slc16a13	11	-1	70216789	70221064	0.024583	-0.399225	0.448391	2.36514	0.12217	0.904165	0.98575	-5.61962
ENSMUSG00000063550	Nup98	7	-1	102119398	102210176	-0.0114155	-0.208361	0.18553	4.95548	-0.12208	0.904235	0.98575	-6.31118
ENSMUSG00000001143	Lman2l	1	-1	36419871	36445271	0.0105231	-0.171316	0.192362	5.07266	0.121886	0.904386	0.98575	-6.33454
ENSMUSG00000042138	Msantd2	9	1	37489319	37524625	-0.0198042	-0.36257	0.322962	2.69974	-0.121691	0.904539	0.98575	-5.70934
ENSMUSG00000052229	Gpr17	18	-1	31942997	31949636	-0.0202315	-0.370443	0.32998	5.54526	-0.121674	0.904552	0.98575	-6.42187
ENSMUSG00000070371	Prss36	7	-1	127932638	127946725	-0.0180521	-0.330708	0.294603	2.73588	-0.121607	0.904604	0.98575	-5.72262
ENSMUSG00000085873	Ttc39aos1	4	-1	109403794	109406155	0.0399902	-0.65289	0.73287	0.418826	0.121561	0.90464	0.98575	-5.198
ENSMUSG00000032373	Car12	9	1	66713686	66766845	0.0410096	-0.670559	0.752578	2.7691	0.121385	0.904777	0.98575	-5.73342
ENSMUSG00000090223	Pcp4	16	1	96467606	96525793	-0.0660199	-1.21218	1.08014	5.60409	-0.121319	0.904829	0.98575	-6.42381
ENSMUSG00000049751	Rpl36al	12	-1	69182731	69184083	-0.0102279	-0.187905	0.16745	4.74806	-0.121242	0.904889	0.98575	-6.26083
ENSMUSG00000031527	Eri1	8	-1	35465253	35496196	0.0172049	-0.282187	0.316597	3.81479	0.121035	0.90505	0.98575	-6.0204
ENSMUSG00000002455	Prpf6	2	1	181591868	181655660	0.00853597	-0.140158	0.15723	5.83339	0.120908	0.90515	0.98575	-6.47175
ENSMUSG00000036309	Skp1a	11	1	52231995	52246858	-0.00627671	-0.115655	0.103102	8.30677	-0.120864	0.905184	0.98575	-6.62781
ENSMUSG00000053870	Fpgt	3	-1	155084918	155093403	-0.0134677	-0.248164	0.221229	4.58676	-0.120861	0.905187	0.98575	-6.22525
ENSMUSG00000021179	Nrde2	12	-1	100125452	100159653	0.0166842	-0.274209	0.307577	3.96171	0.120801	0.905233	0.98575	-6.06768
ENSMUSG00000021037	Ahsa1	12	1	87266746	87273997	0.007283	-0.119744	0.13431	6.49912	0.120757	0.905267	0.98575	-6.54205
ENSMUSG00000097788	Gm16596	12	-1	108536400	108555614	-0.0426445	-0.786723	0.701434	0.030869	-0.12071	0.905304	0.98575	-5.12919
ENSMUSG00000030982	9030624J02Rik	7	1	118740226	118842966	-0.00912321	-0.168801	0.150555	5.44862	-0.120337	0.905595	0.985989	-6.41015
ENSMUSG00000029345	Tfip11	5	1	112326358	112338073	-0.00881345	-0.163204	0.145577	5.73536	-0.120233	0.905676	0.985999	-6.4585
ENSMUSG00000040842	Szrd1	4	-1	141113001	141139775	0.0141971	-0.23521	0.263604	5.04837	0.119892	0.905943	0.986189	-6.33235
ENSMUSG00000055184	Fam72a	1	1	131527903	131539872	0.0383589	-0.636184	0.712901	0.195398	0.119772	0.906037	0.986189	-5.14614
ENSMUSG00000029381	Shroom3	5	1	92683435	92965318	0.0254005	-0.42141	0.472211	2.05091	0.119734	0.906066	0.986189	-5.5384
ENSMUSG00000042831	Alkbh6	7	1	30308717	30314304	-0.0133198	-0.24784	0.221201	4.54785	-0.119623	0.906153	0.986205	-6.21084
ENSMUSG00000027358	Bmp2	2	1	133552159	133562885	-0.0348062	-0.648756	0.579143	2.14667	-0.119405	0.906323	0.986254	-5.56061
ENSMUSG00000039828	Wdr70	15	-1	7873055	8099209	-0.0175333	-0.326867	0.291801	3.20094	-0.119381	0.906342	0.986254	-5.85375
ENSMUSG00000072772	Grcc10	6	-1	124739183	124741374	0.00860889	-0.143401	0.160619	5.10737	0.119281	0.906419	0.98626	-6.34673
ENSMUSG00000102600	Gm37266	17	1	51850239	51852525	0.035863	-0.598899	0.670625	0.937266	0.118996	0.906642	0.986324	-5.27904
ENSMUSG00000040560	Wdr7	18	1	63708695	63989760	-0.00889398	-0.166332	0.148544	7.79394	-0.118983	0.906653	0.986324	-6.61066
ENSMUSG00000090290	Tarbp1	8	-1	126425329	126475065	0.0174543	-0.291652	0.326561	2.76166	0.11893	0.906693	0.986324	-5.72017
ENSMUSG00000046822	Slc39a3	10	-1	81028538	81037426	0.0087251	-0.146303	0.163754	6.24766	0.118538	0.907	0.986568	-6.5218
ENSMUSG00000085379	2310058D17Rik	11	-1	58965748	58978050	-0.0275723	-0.51791	0.462765	1.13564	-0.118434	0.907081	0.986568	-5.31574
ENSMUSG00000037646	Vps13b	15	1	35371546	35931228	-0.00909343	-0.1709	0.152714	5.96663	-0.118366	0.907134	0.986568	-6.49051
ENSMUSG00000024816	Frmd8	19	-1	5849702	5875274	0.0192532	-0.324108	0.362614	3.68052	0.1181	0.907342	0.986716	-5.99256
ENSMUSG00000030655	Smg1	7	-1	118131308	118243670	0.00941811	-0.158855	0.177692	6.89806	0.117882	0.907512	0.986819	-6.56976
ENSMUSG00000045327	6330549D23Rik	3	-1	96606659	96629820	-0.0297335	-0.561375	0.501908	0.779461	-0.117794	0.90758	0.986819	-5.25493
ENSMUSG00000005583	Mef2c	13	1	83504034	83667080	-0.0130979	-0.247521	0.221325	10.1258	-0.11768	0.90767	0.986838	-6.67865
ENSMUSG00000031828	Klhl36	8	1	119862266	119876995	0.0221067	-0.374703	0.418916	2.53379	0.117338	0.907936	0.98702	-5.6658
ENSMUSG00000018554	Ybx2	11	1	69935796	69941605	-0.0389123	-0.737714	0.659889	0.646619	-0.117282	0.90798	0.98702	-5.2301
ENSMUSG00000039563	2210406O10Rik	5	-1	36447611	36464853	-0.0304461	-0.577897	0.517005	1.72239	-0.117134	0.908096	0.987067	-5.46155
ENSMUSG00000039936	Pik3cd	4	-1	149649168	149702571	-0.0114668	-0.218224	0.19529	4.62595	-0.11681	0.908349	0.987264	-6.23203
ENSMUSG00000040236	Trappc5	8	1	3676299	3681255	0.0123492	-0.210999	0.235697	4.88191	0.116454	0.908627	0.987304	-6.29327
ENSMUSG00000080717	B230307C23Rik	16	1	97997323	98010000	0.0289424	-0.494686	0.552571	1.25427	0.116415	0.908657	0.987304	-5.35098
ENSMUSG00000032006	Pdgfd	9	1	6168584	6378850	0.0252613	-0.432019	0.482542	2.09785	0.116351	0.908707	0.987304	-5.55528
ENSMUSG00000020079	Supv3l1	10	-1	62429209	62449738	0.012842	-0.219634	0.245318	4.09797	0.116346	0.908711	0.987304	-6.09811
ENSMUSG00000051439	Cd14	18	-1	36725074	36726736	0.0262542	-0.449203	0.501712	1.28032	0.116302	0.908746	0.987304	-5.35086
ENSMUSG00000020783	Ncbp3	11	1	73047783	73089317	0.0117655	-0.201654	0.225185	4.56603	0.116111	0.908895	0.987388	-6.2168
ENSMUSG00000085436	Zfp335os	2	1	164911354	164919953	-0.0284871	-0.545835	0.488861	0.957515	-0.115975	0.909001	0.987425	-5.29007
ENSMUSG00000041775	Mapk1ip1	7	-1	138835823	138846273	0.01165	-0.200865	0.224165	3.73556	0.115461	0.909402	0.987698	-5.99957
ENSMUSG00000051695	Pcbp1	6	-1	86524492	86526321	-0.00677111	-0.130346	0.116803	6.85115	-0.115406	0.909445	0.987698	-6.56808
ENSMUSG00000036585	Fgf1	18	-1	38838673	38929404	0.0121761	-0.210097	0.23445	6.06541	0.115377	0.909468	0.987698	-6.49953
ENSMUSG00000033006	Sox10	15	-1	79154913	79164490	0.0207887	-0.359586	0.401163	4.47122	0.11511	0.909676	0.987846	-6.19524
ENSMUSG00000047675	Rps8	4	-1	117153827	117156243	-0.0145837	-0.282041	0.252874	3.51333	-0.114845	0.909883	0.987885	-5.9384
ENSMUSG00000020776	Fbf1	11	-1	116142285	116168166	0.00862363	-0.149565	0.166813	5.92363	0.114818	0.909904	0.987885	-6.48467
ENSMUSG00000002017	Fam98a	17	-1	75537086	75551946	0.0126283	-0.219239	0.244496	5.18904	0.114711	0.909988	0.987885	-6.35792
ENSMUSG00000071654	Uqcc3	19	-1	8880016	8880933	0.0144271	-0.250777	0.279632	4.13278	0.114577	0.910093	0.987885	-6.11764
ENSMUSG00000033022	Cdo1	18	-1	46713205	46728342	-0.0134284	-0.260516	0.233659	4.51739	-0.114464	0.910181	0.987885	-6.20644
ENSMUSG00000024014	Pim1	17	1	29490812	29496111	0.0359958	-0.62661	0.698602	1.87654	0.114418	0.910217	0.987885	-5.49056
ENSMUSG00000020385	Clk4	11	1	51261730	51281766	0.0141589	-0.246531	0.274849	4.99795	0.114394	0.910236	0.987885	-6.31434
ENSMUSG00000027239	Mdk	2	-1	91929805	91932297	-0.0215582	-0.418714	0.375597	3.12801	-0.114327	0.910288	0.987885	-5.83684
ENSMUSG00000026409	Pfkfb2	1	-1	130689182	130729253	0.0110253	-0.193033	0.215083	4.29888	0.113798	0.910701	0.988077	-6.14921
ENSMUSG00000063439	B9d2	7	1	25680780	25686558	0.0144134	-0.252717	0.281544	3.18057	0.113643	0.910823	0.988077	-5.84778
ENSMUSG00000008450	Nutf2	8	1	105860580	105879330	0.0356256	-0.625824	0.697075	0.654346	0.113439	0.910981	0.988077	-5.22901
ENSMUSG00000016757	Ttll12	15	-1	83575119	83595157	-0.0126093	-0.246929	0.22171	3.85941	-0.113339	0.91106	0.988077	-6.03485
ENSMUSG00000073600	Prob1	18	-1	35650351	35655238	0.0243574	-0.428669	0.477384	2.44189	0.113241	0.911136	0.988077	-5.63555
ENSMUSG00000040282	BC052040	2	1	115581716	115778768	0.0128012	-0.22534	0.250943	3.03799	0.113218	0.911155	0.988077	-5.80169
ENSMUSG00000028626	Col9a2	4	1	121039385	121055322	0.0284985	-0.502633	0.55963	2.28432	0.11301	0.911317	0.988077	-5.59897
ENSMUSG00000106870	Gm43681	5	-1	93183856	93185758	0.0273601	-0.482583	0.537303	1.91431	0.113004	0.911322	0.988077	-5.49135
ENSMUSG00000024424	Ttc39c	18	1	12599926	12737050	-0.0145331	-0.285904	0.256838	3.69828	-0.112795	0.911484	0.988077	-5.98966
ENSMUSG00000025277	Abhd6	14	1	8002902	8056555	0.0129715	-0.229277	0.25522	5.74343	0.112779	0.911498	0.988077	-6.45833
ENSMUSG00000025218	Poll	19	-1	45552275	45560531	-0.0137564	-0.271076	0.243563	3.17002	-0.112598	0.911639	0.988077	-5.84528
ENSMUSG00000021807	2700060E02Rik	14	-1	19811402	19823823	0.0106244	-0.188123	0.209372	4.72036	0.11259	0.911645	0.988077	-6.25801
ENSMUSG00000028453	Fancg	4	-1	43002343	43010506	0.015617	-0.276546	0.30778	3.24267	0.112582	0.911651	0.988077	-5.86444
ENSMUSG00000029434	Vps33a	5	-1	123528659	123573038	0.00735543	-0.130603	0.145314	7.06099	0.112295	0.911876	0.988077	-6.58045
ENSMUSG00000046380	Jrk	15	-1	74702301	74709535	-0.0177501	-0.350763	0.315263	3.25215	-0.112263	0.9119	0.988077	-5.86856
ENSMUSG00000038172	Ttc39b	4	-1	83220300	83324255	0.0126504	-0.224915	0.250216	6.37481	0.112155	0.911985	0.988077	-6.53252
ENSMUSG00000042507	Elmsan1	12	-1	84149176	84218881	0.0176053	-0.313063	0.348274	4.88955	0.112137	0.911999	0.988077	-6.29841
ENSMUSG00000027012	Dync1i2	2	1	71211706	71263303	-0.00622491	-0.123208	0.110759	6.992	-0.112074	0.912048	0.988077	-6.57683
ENSMUSG00000041957	Pkp2	16	1	16213318	16272712	-0.0414791	-0.821453	0.738495	1.45912	-0.112007	0.9121	0.988077	-5.39839
ENSMUSG00000066607	6030419C18Rik	9	1	58488603	58499780	0.00785745	-0.139944	0.155659	7.05391	0.11197	0.91213	0.988077	-6.57982
ENSMUSG00000038383	Pigu	2	-1	155278243	155357430	0.00878617	-0.156733	0.174305	4.58571	0.111802	0.91226	0.988077	-6.22705
ENSMUSG00000024883	Rin1	19	1	5050808	5057071	0.0142874	-0.254889	0.283464	5.95153	0.111793	0.912268	0.988077	-6.48724
ENSMUSG00000040151	Hs2st1	3	-1	144429706	144570181	-0.00772562	-0.153489	0.138038	6.47285	-0.11163	0.912395	0.988077	-6.54282
ENSMUSG00000023572	Ccndbp1	2	1	121008403	121016904	-0.00802761	-0.159688	0.143633	5.54562	-0.111484	0.912509	0.988077	-6.426
ENSMUSG00000048537	Phldb1	9	-1	44686304	44735198	0.0158817	-0.284315	0.316078	5.8884	0.111427	0.912554	0.988077	-6.47952
ENSMUSG00000052581	Lrrtm4	6	1	80018877	80810143	-0.0227372	-0.452787	0.407312	4.66299	-0.111357	0.912608	0.988077	-6.24815
ENSMUSG00000034574	Daam1	12	1	71831078	71992367	-0.00634385	-0.126542	0.113855	6.30606	-0.111161	0.912761	0.988077	-6.52684
ENSMUSG00000042320	Prox2	12	-1	85086385	85106431	0.0521798	-0.938841	1.0432	0.0807241	0.110896	0.912968	0.988077	-5.14315
ENSMUSG00000029482	Aacs	5	1	125475814	125517410	0.0108696	-0.195941	0.217681	5.35047	0.110697	0.913124	0.988077	-6.39625
ENSMUSG00000026577	Blzf1	1	-1	164289800	164307489	0.00988866	-0.178565	0.198342	4.62146	0.110518	0.913264	0.988077	-6.23316
ENSMUSG00000071533	Pcnp	16	-1	56007245	56029739	0.00781485	-0.141286	0.156916	5.78357	0.110392	0.913362	0.988077	-6.4648
ENSMUSG00000068742	Cry2	2	-1	92403646	92434043	0.0117857	-0.213138	0.23671	7.18751	0.110361	0.913387	0.988077	-6.58683
ENSMUSG00000041014	Nrg3	14	-1	38368952	39473088	-0.00978947	-0.196648	0.177069	5.94676	-0.110343	0.913401	0.988077	-6.48904
ENSMUSG00000021771	Vdac2	14	1	21831269	21845879	-0.00656097	-0.132112	0.11899	6.98858	-0.110064	0.913619	0.988077	-6.57667
ENSMUSG00000073073	Gm8098	11	1	30267464	30280491	-0.0197372	-0.397628	0.358153	1.43471	-0.110006	0.913664	0.988077	-5.39757
ENSMUSG00000062169	Cnih4	1	1	181144693	181168994	-0.00795544	-0.160303	0.144392	5.10696	-0.109983	0.913682	0.988077	-6.34436
ENSMUSG00000047022	Mipol1	12	1	57230427	57497199	0.0215964	-0.392262	0.435455	1.98451	0.109908	0.913741	0.988077	-5.52315
ENSMUSG00000073415	Gm10501	17	-1	34976899	34981788	0.0310966	-0.564816	0.627009	1.14763	0.109908	0.913741	0.988077	-5.33115
ENSMUSG00000032327	Stra6	9	1	58063788	58153996	0.0675376	-1.22818	1.36325	1.66939	0.109783	0.913839	0.988077	-5.45154
ENSMUSG00000021338	Carmil1	13	-1	24012344	24280795	-0.0141806	-0.286481	0.25812	4.2805	-0.109684	0.913915	0.988077	-6.14723
ENSMUSG00000045503	Sys1	2	1	164456964	164479638	-0.0125503	-0.253625	0.228525	3.82619	-0.109648	0.913944	0.988077	-6.02582
ENSMUSG00000040502	March9	10	-1	127055011	127060184	-0.0190067	-0.384237	0.346223	3.97397	-0.109607	0.913976	0.988077	-6.06813
ENSMUSG00000032262	Elovl4	9	-1	83778692	83806277	0.00786158	-0.14323	0.158954	6.08901	0.109589	0.91399	0.988077	-6.50581
ENSMUSG00000042680	Garem1	18	-1	21127201	21300138	0.00860955	-0.156946	0.174165	4.86526	0.10953	0.914036	0.988077	-6.29378
ENSMUSG00000029472	Anapc5	5	-1	122787459	122821339	0.00749365	-0.136682	0.15167	7.19985	0.109471	0.914082	0.988077	-6.58738
ENSMUSG00000026239	Pde6d	1	-1	86542994	86582629	0.00927354	-0.169604	0.188151	5.15234	0.109191	0.914301	0.988077	-6.35476
ENSMUSG00000030871	Ears2	7	-1	122037213	122067263	-0.0152447	-0.309461	0.278972	2.50533	-0.109132	0.914347	0.988077	-5.66356
ENSMUSG00000031970	Dbndd1	8	-1	123504718	123515463	-0.0115789	-0.235662	0.212505	3.90144	-0.108832	0.914582	0.988077	-6.04997
ENSMUSG00000067847	Romo1	2	1	156144039	156145797	0.0124753	-0.229416	0.254367	4.75666	0.108625	0.914743	0.988077	-6.26693
ENSMUSG00000053226	Dand5	8	-1	84815405	84822823	0.0133962	-0.246405	0.273198	3.39784	0.108602	0.914761	0.988077	-5.90583
ENSMUSG00000089922	Gm43517	12	1	49385174	49394127	0.0332704	-0.612747	0.679288	0.433681	0.108471	0.914864	0.988077	-5.18989
ENSMUSG00000029048	Rer1	4	-1	155074110	155086382	-0.00736544	-0.150809	0.136078	5.62247	-0.108147	0.915117	0.988077	-6.44043
ENSMUSG00000048148	Nwd1	8	1	72646711	72717876	0.0135436	-0.250282	0.277369	6.7456	0.108122	0.915136	0.988077	-6.56177
ENSMUSG00000027887	Sypl2	3	-1	108211472	108226648	-0.0226259	-0.463406	0.418154	1.77829	-0.108114	0.915143	0.988077	-5.46851
ENSMUSG00000020076	Ddx50	10	-1	62616023	62651218	-0.0102133	-0.209187	0.188761	5.57005	-0.10811	0.915146	0.988077	-6.43261
ENSMUSG00000108713	Gm44591	7	-1	129398102	129403090	-0.0328056	-0.672349	0.606738	0.820428	-0.108038	0.915202	0.988077	-5.26832
ENSMUSG00000006576	Slc4a3	1	1	75546266	75562172	-0.00683041	-0.140177	0.126516	7.52267	-0.107885	0.915322	0.988077	-6.60123
ENSMUSG00000015474	Ppt2	17	-1	34616662	34628510	0.0147771	-0.273753	0.303307	3.12354	0.107869	0.915335	0.988077	-5.82417
ENSMUSG00000030839	Sergef	7	-1	46443154	46639807	0.0102912	-0.190653	0.211236	4.29839	0.107867	0.915336	0.988077	-6.15497
ENSMUSG00000016018	Skiv2l2	13	-1	112867780	112927380	-0.00697542	-0.143277	0.129326	6.01903	-0.107787	0.915398	0.988077	-6.4971
ENSMUSG00000027778	Ift80	3	-1	68892499	69004570	0.0108642	-0.201541	0.223269	4.67522	0.107729	0.915444	0.988077	-6.24433
ENSMUSG00000008429	Herpud2	9	-1	25108132	25151820	-0.00823281	-0.169555	0.153089	5.54361	-0.107486	0.915633	0.988077	-6.42668
ENSMUSG00000051703	Tmem198	1	1	75479532	75485705	0.0101754	-0.189229	0.209579	6.38666	0.107477	0.915641	0.988077	-6.53511
ENSMUSG00000073102	Drc1	5	1	30281388	30366695	0.0105512	-0.196561	0.217664	4.0983	0.107298	0.915781	0.988077	-6.10345
ENSMUSG00000048930	Tada3	6	-1	113366025	113377883	0.0111137	-0.207041	0.229269	4.73757	0.107298	0.915781	0.988077	-6.26377
ENSMUSG00000028329	Xpa	4	-1	46155347	46196311	0.0213428	-0.397686	0.440371	2.12991	0.107277	0.915797	0.988077	-5.55894
ENSMUSG00000054519	Zfp867	11	-1	59461197	59472474	0.0148715	-0.277265	0.307008	3.7706	0.107218	0.915843	0.988077	-6.01781
ENSMUSG00000031101	Sash3	X	1	48146436	48161565	-0.0309761	-0.640044	0.578092	1.07867	-0.107117	0.915922	0.988077	-5.30684
ENSMUSG00000024943	Smc5	19	-1	23206441	23273897	-0.0095663	-0.197731	0.178599	4.72348	-0.107079	0.915952	0.988077	-6.25601
ENSMUSG00000011658	Fuz	7	1	44896079	44902631	-0.0218025	-0.451241	0.407636	2.2684	-0.106931	0.916067	0.988077	-5.59398
ENSMUSG00000026277	Stk25	1	-1	93619751	93658659	-0.00580547	-0.120186	0.108575	7.72136	-0.106901	0.916091	0.988077	-6.60885
ENSMUSG00000074235	Gm10649	8	-1	76605226	76900621	0.045712	-0.85564	0.947064	0.403082	0.106815	0.916158	0.988077	-5.19452
ENSMUSG00000048970	C1galt1c1	X	-1	38630785	38635087	-0.0112362	-0.232907	0.210435	4.57086	-0.10676	0.916201	0.988077	-6.21886
ENSMUSG00000024030	Abcg1	17	1	31057698	31115777	0.00771544	-0.144589	0.16002	5.59428	0.106695	0.916252	0.988077	-6.4376
ENSMUSG00000039130	Zc3hc1	6	-1	30366380	30391028	-0.00994324	-0.206233	0.186346	4.53664	-0.106691	0.916255	0.988077	-6.21724
ENSMUSG00000021550	2210016F16Rik	13	-1	58380046	58385225	0.0121667	-0.228047	0.25238	3.30221	0.106677	0.916266	0.988077	-5.87978
ENSMUSG00000063785	Utp14a	X	1	48256862	48282453	0.0132083	-0.247839	0.274255	3.29365	0.106568	0.916352	0.988077	-5.87953
ENSMUSG00000024063	Lbh	17	1	72918305	72941942	-0.00903644	-0.1878	0.169727	5.90885	-0.106467	0.91643	0.988077	-6.48371
ENSMUSG00000031644	Nek1	8	1	60993195	61131346	-0.00778044	-0.161775	0.146214	5.25368	-0.106414	0.916472	0.988077	-6.37332
ENSMUSG00000026799	Med27	2	1	29346819	29524793	-0.0118494	-0.246391	0.222692	3.6483	-0.106408	0.916477	0.988077	-5.97599
ENSMUSG00000059498	Fcgr3	1	-1	171051174	171064935	-0.0153686	-0.319815	0.289078	3.47492	-0.106321	0.916544	0.988077	-5.93395
ENSMUSG00000022040	Ephx2	14	-1	66084377	66124500	-0.0106128	-0.221264	0.200039	4.36284	-0.106111	0.916708	0.988077	-6.16651
ENSMUSG00000003037	Rab8a	8	1	72161200	72183904	-0.00805306	-0.167899	0.151793	5.32918	-0.10611	0.916709	0.988077	-6.39123
ENSMUSG00000044148	1810030O07Rik	X	-1	12654879	12673668	0.0111578	-0.21054	0.232855	4.15188	0.106002	0.916794	0.988077	-6.11591
ENSMUSG00000063145	Bbs5	2	1	69647171	69667571	0.0125906	-0.238074	0.263255	3.94612	0.105792	0.916958	0.988077	-6.05689
ENSMUSG00000022031	Elp3	14	-1	65530446	65593112	-0.0079181	-0.165821	0.149985	6.53786	-0.105616	0.917096	0.988077	-6.54875
ENSMUSG00000029246	Ppat	5	-1	76913249	76951578	-0.0137469	-0.287995	0.260501	4.12075	-0.105574	0.917128	0.988077	-6.10709
ENSMUSG00000031862	Atp13a1	8	1	69791163	69807749	-0.00890492	-0.186608	0.168798	5.19834	-0.105544	0.917152	0.988077	-6.36382
ENSMUSG00000039515	Ptpa	2	1	30416039	30447806	-0.00661761	-0.138718	0.125483	7.31456	-0.10551	0.917178	0.988077	-6.59281
ENSMUSG00000097284	4930480K23Rik	14	1	69732784	69767113	0.0194628	-0.369196	0.408121	1.92	0.105471	0.917209	0.988077	-5.51364
ENSMUSG00000044707	Ccnjl	11	1	43528784	43586997	0.0266171	-0.505445	0.558679	1.49551	0.105365	0.917292	0.988077	-5.4024
ENSMUSG00000050732	Vamp8	6	-1	72385223	72390703	-0.0197999	-0.415611	0.376011	2.98572	-0.105359	0.917296	0.988077	-5.79655
ENSMUSG00000039157	Fam102a	2	1	32535332	32569756	-0.00559909	-0.117682	0.106484	6.45927	-0.105214	0.91741	0.988077	-6.54151
ENSMUSG00000070643	Sox13	1	-1	133382303	133424377	0.0175452	-0.333721	0.368811	3.10432	0.105201	0.91742	0.988077	-5.83095
ENSMUSG00000043061	Tmem18	12	1	30584443	30591213	-0.0103667	-0.21814	0.197406	5.1946	-0.105087	0.917509	0.988077	-6.36402
ENSMUSG00000048497	Mmgt2	11	1	62648664	62666354	-0.0113616	-0.239094	0.216371	3.74475	-0.105078	0.917516	0.988077	-6.00902
ENSMUSG00000021639	Gtf2h2	13	-1	100460218	100492579	0.0138026	-0.2631	0.290705	4.21334	0.104986	0.917588	0.988077	-6.13392
ENSMUSG00000037474	Dtl	1	-1	191537356	191575544	-0.0176674	-0.372364	0.33703	4.03716	-0.104909	0.917649	0.988077	-6.0796
ENSMUSG00000006526	Tmem110	14	1	30825590	30876986	-0.0127371	-0.268915	0.24344	4.19155	-0.10472	0.917796	0.988077	-6.124
ENSMUSG00000022672	Prkdc	16	1	15637866	15842235	0.0141807	-0.271046	0.299407	4.27253	0.104714	0.917801	0.988077	-6.14627
ENSMUSG00000030619	Eed	7	-1	89954654	89980983	-0.0160029	-0.339009	0.307003	3.63136	-0.104348	0.918087	0.988077	-5.96886
ENSMUSG00000007682	Dio2	12	-1	90724554	90738438	0.0164354	-0.315481	0.348352	7.02577	0.104292	0.918131	0.988077	-6.57836
ENSMUSG00000037960	Card19	13	-1	49202951	49216026	0.027794	-0.533556	0.589144	1.39437	0.104283	0.918138	0.988077	-5.38186
ENSMUSG00000040734	Ppp1r13l	7	1	19359749	19378533	-0.0257138	-0.545248	0.49382	1.8166	-0.104244	0.918168	0.988077	-5.47788
ENSMUSG00000069911	Fam196b	11	1	34314822	34422640	-0.0517113	-1.09677	0.993347	0.525441	-0.104218	0.918189	0.988077	-5.2218
ENSMUSG00000027203	Dut	2	1	125247190	125258608	-0.00908483	-0.192692	0.174522	4.51302	-0.104214	0.918192	0.988077	-6.20432
ENSMUSG00000038943	Prc1	7	1	80294450	80316259	0.0339686	-0.652858	0.720795	0.399215	0.104167	0.918229	0.988077	-5.18398
ENSMUSG00000034334	Fam151b	13	-1	92449622	92484031	-0.0187788	-0.398532	0.360975	2.50795	-0.104151	0.918241	0.988077	-5.6561
ENSMUSG00000028517	Plpp3	4	1	105157347	105232764	-0.00671912	-0.142874	0.129436	8.44849	-0.103938	0.918407	0.988127	-6.63496
ENSMUSG00000032265	Fam46a	9	-1	85320439	85327348	-0.032679	-0.695076	0.629718	2.76736	-0.103908	0.918431	0.988127	-5.74275
ENSMUSG00000062151	Unc13c	9	-1	73479422	73968966	0.012093	-0.233345	0.257531	5.20488	0.103774	0.918536	0.988162	-6.36285
ENSMUSG00000031683	Lsm6	8	-1	78804865	78821140	-0.00977727	-0.208462	0.188908	4.77151	-0.103645	0.918636	0.988177	-6.26896
ENSMUSG00000048967	Yjefn3	8	-1	69887788	69902712	-0.014199	-0.303041	0.274643	2.82828	-0.103537	0.918721	0.988177	-5.75062
ENSMUSG00000048078	Tenm4	7	1	96171246	96911093	-0.0122001	-0.260627	0.236227	6.75276	-0.103434	0.918802	0.988177	-6.56323
ENSMUSG00000017715	Pgs1	11	1	117986292	118024011	-0.00623051	-0.133276	0.120815	6.31387	-0.103291	0.918914	0.988177	-6.52866
ENSMUSG00000074994	Qser1	2	-1	104754795	104816696	0.0102808	-0.199483	0.220044	4.00323	0.103227	0.918964	0.988177	-6.07526
ENSMUSG00000031433	Rbm41	X	-1	139889511	139998595	-0.0173778	-0.372025	0.337269	2.72236	-0.103204	0.918982	0.988177	-5.7088
ENSMUSG00000063714	Sp3os	2	1	72979424	72988677	0.0230953	-0.448884	0.495074	1.91029	0.103062	0.919093	0.988219	-5.50921
ENSMUSG00000022332	Khdrbs3	15	1	68928420	69093512	-0.00943292	-0.202404	0.183538	7.4231	-0.102956	0.919176	0.988231	-6.59703
ENSMUSG00000024778	Fas	19	1	34290659	34327770	0.038395	-0.748357	0.825147	0.525778	0.102786	0.919308	0.988232	-5.22248
ENSMUSG00000020562	Efcab10	12	1	33394854	33401269	0.0368092	-0.718045	0.791663	0.880052	0.102705	0.919372	0.988232	-5.2863
ENSMUSG00000006818	Sod2	17	1	13007839	13018119	-0.00593657	-0.127732	0.115859	6.94639	-0.10266	0.919407	0.988232	-6.57493
ENSMUSG00000045410	Akr1e1	13	-1	4590757	4609174	0.00963363	-0.188412	0.20768	4.61268	0.102452	0.91957	0.988232	-6.23315
ENSMUSG00000035696	Rnf38	4	-1	44126210	44233789	0.00703625	-0.137628	0.1517	6.06981	0.102442	0.919578	0.988232	-6.50404
ENSMUSG00000022696	Sidt1	16	-1	44240180	44333196	0.00994693	-0.19464	0.214534	6.02354	0.102402	0.919609	0.988232	-6.4982
ENSMUSG00000027162	Lin7c	2	1	109890853	109901003	-0.00677948	-0.146481	0.132922	6.70938	-0.10221	0.919759	0.988316	-6.56107
ENSMUSG00000032850	Rnft2	5	-1	118190736	118245116	0.00769893	-0.151147	0.166545	6.61785	0.102083	0.919859	0.988323	-6.55495
ENSMUSG00000031937	Vstm5	9	1	15239045	15259416	0.0130161	-0.255706	0.281738	3.84912	0.102018	0.919909	0.988323	-6.03218
ENSMUSG00000049232	Tigd2	6	1	59208870	59212033	0.0137198	-0.270514	0.297953	3.66717	0.101665	0.920186	0.988512	-5.98166
ENSMUSG00000029763	Exoc4	6	1	33249085	33973979	-0.00543147	-0.118044	0.107181	6.30499	-0.101585	0.920248	0.988512	-6.52849
ENSMUSG00000018583	G3bp1	11	1	55469685	55504838	0.00774767	-0.152995	0.16849	5.776	0.101517	0.920301	0.988512	-6.46511
ENSMUSG00000025066	Sfr1	19	1	47731756	47735588	0.00627124	-0.124162	0.136704	6.55967	0.101266	0.920497	0.988561	-6.55107
ENSMUSG00000033389	Arhgap44	11	-1	65002039	65162961	-0.00764274	-0.166649	0.151363	7.1252	-0.101236	0.920521	0.988561	-6.58451
ENSMUSG00000054452	Aes	10	1	81559494	81566362	0.00566253	-0.112207	0.123532	8.31021	0.101183	0.920563	0.988561	-6.63008
ENSMUSG00000038774	Ascc3	10	1	50592669	50851202	0.00877016	-0.17402	0.191561	4.4025	0.101054	0.920664	0.988592	-6.17889
ENSMUSG00000027168	Pax6	2	1	105668900	105697364	0.0134216	-0.267098	0.293941	3.24511	0.100772	0.920884	0.988657	-5.87384
ENSMUSG00000047141	Zfp654	16	-1	64780347	64851652	0.0111868	-0.222931	0.245305	4.80813	0.100639	0.920988	0.988657	-6.27959
ENSMUSG00000087687	Pet100	8	1	3621548	3625848	-0.0119833	-0.262797	0.23883	3.70834	-0.100629	0.920996	0.988657	-5.99352
ENSMUSG00000103509	Gm38372	1	1	7148110	7152137	0.0299548	-0.59714	0.657049	-0.0678632	0.100608	0.921013	0.988657	-5.11812
ENSMUSG00000025978	Rftn2	1	-1	55170159	55226782	0.0111802	-0.223596	0.245956	4.68838	0.100298	0.921255	0.988762	-6.25291
ENSMUSG00000058655	Eif4b	15	1	102073773	102097172	-0.00491548	-0.108151	0.0983197	7.5504	-0.100285	0.921265	0.988762	-6.60399
ENSMUSG00000013155	Enkd1	8	-1	105703651	105708210	0.0219111	-0.438806	0.482628	2.27735	0.100168	0.921357	0.988762	-5.5917
ENSMUSG00000045482	Trrap	5	1	144767732	144859778	-0.00789945	-0.174136	0.158337	6.96726	-0.100085	0.921422	0.988762	-6.57597
ENSMUSG00000046215	Rprml	11	1	103649570	103650579	-0.0117459	-0.259083	0.235591	5.3572	-0.100022	0.921471	0.988762	-6.39365
ENSMUSG00000047824	Pygo2	3	1	89430214	89435128	0.00947424	-0.190387	0.209336	5.73423	0.0998419	0.921612	0.988836	-6.45971
ENSMUSG00000029924	Slc37a3	6	-1	39334773	39377675	-0.0057723	-0.127767	0.116223	5.86093	-0.0996563	0.921757	0.988914	-6.47798
ENSMUSG00000004849	Ap1s1	5	-1	137034993	137046135	0.00556127	-0.11231	0.123433	7.97788	0.0993718	0.921979	0.98904	-6.61911
ENSMUSG00000024974	Smc3	19	1	53600398	53645833	-0.006022	-0.133722	0.121678	5.83973	-0.0993226	0.922018	0.98904	-6.47611
ENSMUSG00000025270	Alas2	X	1	150547375	150570638	-0.0389733	-0.866902	0.788955	0.517544	-0.0991454	0.922157	0.989111	-5.21838
ENSMUSG00000029601	Iqcd	5	1	120589016	120607118	0.0425034	-0.862283	0.94729	0.0221262	0.0989407	0.922317	0.989206	-5.13382
ENSMUSG00000022769	Sdf2l1	16	-1	17130138	17132383	0.0218781	-0.444643	0.488399	3.00945	0.0987725	0.922448	0.989269	-5.78508
ENSMUSG00000074500	Zfp558	9	-1	18455575	18478268	0.0310029	-0.631914	0.69392	0.930858	0.0985011	0.922661	0.989365	-5.27855
ENSMUSG00000067786	Nnat	2	1	157560078	157562522	0.0243636	-0.496794	0.545521	5.17472	0.0984625	0.922691	0.989365	-6.36172
ENSMUSG00000000282	Mnt	11	1	74830920	74845725	-0.0179445	-0.402108	0.366219	5.54843	-0.0983817	0.922754	0.989365	-6.43412
ENSMUSG00000027676	Ccdc39	3	-1	33812362	33844310	0.0150657	-0.308864	0.338996	3.65187	0.0979571	0.923086	0.989637	-5.98053
ENSMUSG00000024683	Mrpl16	19	1	11770415	11774944	-0.00968949	-0.218201	0.198822	4.85687	-0.0978742	0.923151	0.989637	-6.29092
ENSMUSG00000032503	Arpp21	9	-1	112065091	112235938	-0.0118626	-0.268866	0.245141	8.96736	-0.0972163	0.923666	0.990031	-6.65178
ENSMUSG00000024858	Grk2	19	-1	4286001	4306222	0.00614748	-0.127202	0.139497	8.04454	0.0970963	0.92376	0.990031	-6.62155
ENSMUSG00000050447	Lypd6	2	1	50066429	50193569	0.0126107	-0.260938	0.286159	5.25731	0.0970961	0.92376	0.990031	-6.37413
ENSMUSG00000028150	Rorc	3	1	94372794	94398276	-0.039499	-0.901728	0.82273	-0.0220085	-0.0964854	0.924238	0.990031	-5.12894
ENSMUSG00000029027	Dffb	4	-1	153964449	153975126	-0.0280416	-0.640214	0.584131	2.11838	-0.0964775	0.924244	0.990031	-5.54909
ENSMUSG00000052712	BC004004	17	1	29268788	29302881	-0.00644377	-0.147138	0.134251	5.57507	-0.096463	0.924256	0.990031	-6.43581
ENSMUSG00000040841	Six5	7	1	19094594	19098549	0.0315348	-0.657105	0.720174	0.642089	0.0964487	0.924267	0.990031	-5.24023
ENSMUSG00000039713	Plekhg5	4	1	152072498	152115400	-0.0110425	-0.252816	0.230731	6.19862	-0.0961962	0.924464	0.990031	-6.51758
ENSMUSG00000053835	H2-T24	17	-1	36005695	36020560	0.0192283	-0.402909	0.441365	2.89734	0.0959369	0.924667	0.990031	-5.75887
ENSMUSG00000006369	Fbln1	15	1	85205949	85286535	-0.0208362	-0.478515	0.436842	2.76119	-0.0958863	0.924707	0.990031	-5.73664
ENSMUSG00000097123	Gm6297	4	-1	40720154	40722398	-0.0347387	-0.801142	0.731665	0.196018	-0.0954671	0.925035	0.990031	-5.15615
ENSMUSG00000063810	Alms1	6	1	85587531	85702753	-0.0124507	-0.287523	0.262622	3.04731	-0.0953331	0.92514	0.990031	-5.80635
ENSMUSG00000030757	Zkscan2	7	-1	123475384	123500449	0.0171785	-0.36241	0.396767	4.10918	0.0953171	0.925153	0.990031	-6.10533
ENSMUSG00000022003	Slc25a30	14	-1	75761999	75787037	-0.0221622	-0.512228	0.467903	2.23663	-0.0952481	0.925207	0.990031	-5.58976
ENSMUSG00000073436	Eme2	17	-1	24888486	24895087	0.022382	-0.47297	0.517734	2.01115	0.0951663	0.925271	0.990031	-5.53077
ENSMUSG00000022525	Hrasls	16	1	29209695	29230531	0.0112251	-0.237438	0.259888	5.3953	0.0950776	0.92534	0.990031	-6.40729
ENSMUSG00000041939	Mvk	5	1	114444269	114460591	0.0130422	-0.275927	0.302011	4.24789	0.0950602	0.925354	0.990031	-6.14493
ENSMUSG00000005973	Rcn1	2	-1	105386291	105399319	-0.0134291	-0.311328	0.28447	4.44673	-0.0949456	0.925443	0.990031	-6.19672
ENSMUSG00000021814	Anxa7	14	-1	20455261	20480133	0.00901162	-0.190916	0.20894	6.37142	0.0949352	0.925451	0.990031	-6.53536
ENSMUSG00000025036	Sfxn2	19	1	46573365	46596898	0.0290676	-0.616254	0.674389	1.50766	0.0948703	0.925502	0.990031	-5.41279
ENSMUSG00000041633	Kctd12b	X	-1	153685154	153696391	0.0153618	-0.325826	0.356549	2.73926	0.0948303	0.925534	0.990031	-5.72477
ENSMUSG00000029201	Ugdh	5	-1	65413221	65435949	-0.0111496	-0.25883	0.23653	4.35771	-0.0948125	0.925548	0.990031	-6.16624
ENSMUSG00000097867	Lppos	16	-1	24391612	24393588	0.0253503	-0.53783	0.588531	0.580376	0.0948056	0.925553	0.990031	-5.21687
ENSMUSG00000025993	Slc40a1	1	-1	45908068	45926523	-0.0118617	-0.275631	0.251908	4.09898	-0.0947152	0.925624	0.990031	-6.10685
ENSMUSG00000096210	H1f0	15	1	79028212	79030498	0.00746432	-0.158641	0.173569	7.39977	0.0946467	0.925677	0.990031	-6.59829
ENSMUSG00000039763	Dnajc28	16	-1	91614257	91619026	0.0153595	-0.32659	0.357309	3.83505	0.094605	0.92571	0.990031	-6.03024
ENSMUSG00000045629	Sh3tc2	18	1	61953075	62015715	0.0352575	-0.750506	0.821021	0.741602	0.0945057	0.925788	0.990031	-5.23959
ENSMUSG00000027400	Pdyn	2	-1	129686565	129699844	-0.020339	-0.474099	0.433421	5.05594	-0.0944064	0.925865	0.990031	-6.33721
ENSMUSG00000038671	Arfrp1	2	-1	181357690	181365404	0.00876693	-0.186852	0.204386	4.61534	0.0943918	0.925877	0.990031	-6.23238
ENSMUSG00000031755	Bbs2	8	-1	94067954	94098928	0.0106436	-0.227251	0.248539	4.32796	0.094233	0.926001	0.990031	-6.15775
ENSMUSG00000024176	Sox8	17	-1	25565892	25570686	-0.0248434	-0.580173	0.530486	4.94017	-0.0942234	0.926009	0.990031	-6.30486
ENSMUSG00000074746	Pdzd8	19	-1	59296084	59345780	-0.0054013	-0.126366	0.115563	6.54514	-0.0940457	0.926148	0.990031	-6.54996
ENSMUSG00000036745	Ttll7	3	1	146852367	146984009	-0.00616396	-0.144283	0.131955	8.26814	-0.093995	0.926187	0.990031	-6.6297
ENSMUSG00000061286	Exosc5	7	1	25659164	25671368	-0.0121129	-0.283793	0.259567	3.61331	-0.0939051	0.926258	0.990031	-5.97238
ENSMUSG00000033739	Fkbpl	17	1	34644764	34646324	0.0167377	-0.359302	0.392778	2.44314	0.0937477	0.926381	0.990031	-5.64363
ENSMUSG00000029263	Pigg	5	1	108312609	108349355	-0.010556	-0.247724	0.226612	4.66957	-0.0937432	0.926385	0.990031	-6.24587
ENSMUSG00000051243	Islr2	9	-1	58196297	58204319	-0.0298282	-0.700253	0.640597	5.75866	-0.0937077	0.926412	0.990031	-6.4574
ENSMUSG00000026171	Rnf25	1	-1	74593748	74601397	-0.0084317	-0.198205	0.181341	4.50638	-0.093579	0.926513	0.990031	-6.20598
ENSMUSG00000039701	Usp53	3	-1	122931493	122984510	-0.00957333	-0.225078	0.205931	4.75376	-0.093563	0.926526	0.990031	-6.26624
ENSMUSG00000021831	Ero1l	14	-1	45283092	45318572	-0.00799717	-0.188036	0.172041	4.77862	-0.0935553	0.926532	0.990031	-6.27349
ENSMUSG00000063659	Zbtb18	1	1	177442351	177450764	0.00707117	-0.152138	0.16628	8.72416	0.0935451	0.92654	0.990031	-6.64507
ENSMUSG00000034075	Zdhhc5	2	-1	84687970	84715180	0.0085387	-0.183931	0.201008	5.91412	0.0934389	0.926623	0.990031	-6.48441
ENSMUSG00000043671	Dpy19l3	7	-1	35685165	35754454	-0.0128853	-0.303695	0.277924	5.68594	-0.0933217	0.926715	0.990031	-6.45112
ENSMUSG00000060681	Slc9a6	X	1	56609757	56664230	-0.00550561	-0.12988	0.118869	7.64631	-0.0932337	0.926783	0.990031	-6.60813
ENSMUSG00000032491	Nradd	9	-1	110621135	110624452	-0.0383256	-0.905389	0.828738	-0.160606	-0.0930971	0.92689	0.990031	-5.10131
ENSMUSG00000024411	Aqp4	18	-1	15389394	15403684	-0.0122531	-0.289806	0.2653	6.82409	-0.0929821	0.92698	0.990031	-6.56846
ENSMUSG00000029334	Prkg2	5	-1	98929773	99037351	-0.01781	-0.421733	0.386113	3.98701	-0.0928674	0.92707	0.990031	-6.07091
ENSMUSG00000004451	Ralb	1	-1	119470305	119504794	-0.00869293	-0.205953	0.188568	4.22612	-0.0928162	0.92711	0.990031	-6.13725
ENSMUSG00000024042	Sik1	17	-1	31844248	31855792	0.0768723	-1.66908	1.82282	3.55661	0.0927334	0.927175	0.990031	-5.96174
ENSMUSG00000031283	Chrdl1	X	-1	143285674	143394262	0.0174879	-0.380067	0.415043	5.1722	0.0926487	0.927241	0.990031	-6.35684
ENSMUSG00000038880	Mrps34	17	1	24895116	24897502	-0.0101265	-0.24045	0.220197	4.16799	-0.0926014	0.927279	0.990031	-6.12235
ENSMUSG00000021938	Pspc1	14	-1	56722441	56778316	-0.0073465	-0.17456	0.159867	6.01311	-0.0925351	0.92733	0.990031	-6.49725
ENSMUSG00000036461	Elf1	14	1	79481194	79582476	-0.0140131	-0.33302	0.304994	3.11089	-0.0925193	0.927343	0.990031	-5.82543
ENSMUSG00000058488	Kl	5	1	150952607	150993817	0.0439974	-0.958714	1.04671	1.13311	0.0924163	0.927423	0.99004	-5.33666
ENSMUSG00000027323	Rad51	2	1	119112793	119147445	0.0362493	-0.792463	0.864961	0.334893	0.0921284	0.927649	0.99013	-5.17354
ENSMUSG00000029338	Antxr2	5	-1	97882783	98031043	-0.026843	-0.640534	0.586848	0.992149	-0.0921253	0.927651	0.99013	-5.30218
ENSMUSG00000021986	Amer2	14	1	60378286	60381003	-0.0122457	-0.293066	0.268575	4.76989	-0.0918446	0.927871	0.990163	-6.26966
ENSMUSG00000028478	Clta	4	1	44004452	44032846	0.00526395	-0.115468	0.125996	7.16023	0.0918303	0.927882	0.990163	-6.58714
ENSMUSG00000034201	Gas2l1	11	-1	5054132	5065327	0.00735309	-0.161334	0.17604	5.97285	0.0918092	0.927899	0.990163	-6.4912
ENSMUSG00000026571	Dcaf6	1	-1	165328698	165460475	-0.00553296	-0.132651	0.121585	6.88082	-0.0916746	0.928004	0.990198	-6.57288
ENSMUSG00000036275	9530068E07Rik	11	1	52396428	52408728	-0.00533633	-0.128159	0.117486	6.40839	-0.0915088	0.928134	0.99026	-6.53893
ENSMUSG00000000532	Acvr1b	15	1	101174067	101213679	-0.00679661	-0.163565	0.149972	7.75843	-0.091313	0.928287	0.990298	-6.61266
ENSMUSG00000035829	Ppp1r26	2	1	28446800	28455508	-0.00699928	-0.168503	0.154504	5.11519	-0.0912786	0.928314	0.990298	-6.34822
ENSMUSG00000019478	Rab4a	8	1	123805985	123835287	0.0105503	-0.233792	0.254893	4.8585	0.0909423	0.928578	0.990403	-6.29431
ENSMUSG00000020621	Rdh14	12	1	10390780	10395562	-0.00760198	-0.183789	0.168585	4.79133	-0.0908765	0.928629	0.990403	-6.27284
ENSMUSG00000034839	Larp6	9	1	60712989	60738801	0.00818003	-0.181499	0.19786	5.32854	0.0908307	0.928665	0.990403	-6.39017
ENSMUSG00000024397	Aif1	17	-1	35170991	35176068	-0.0157811	-0.381964	0.350402	2.78117	-0.0907688	0.928713	0.990403	-5.73484
ENSMUSG00000041975	Mettl8	2	-1	70964561	71055583	-0.0124635	-0.302213	0.277286	3.305	-0.0905969	0.928848	0.990403	-5.88789
ENSMUSG00000024493	Lars	18	-1	42202350	42262122	0.00658848	-0.146656	0.159833	5.50379	0.0905522	0.928883	0.990403	-6.42522
ENSMUSG00000049680	Urgcp	11	-1	5713417	5762376	0.00620686	-0.138231	0.150645	5.94566	0.0905084	0.928917	0.990403	-6.49042
ENSMUSG00000037868	Egr2	10	1	67535475	67542188	-0.133468	-3.2478	2.98087	3.80603	-0.0902629	0.92911	0.99048	-6.01639
ENSMUSG00000020228	Helb	10	-1	120083608	120112987	-0.0187842	-0.457554	0.419986	2.24796	-0.0901681	0.929184	0.99048	-5.58753
ENSMUSG00000032855	Pkd1	17	1	24549950	24596514	0.00831727	-0.186453	0.203088	6.33112	0.0899406	0.929362	0.99048	-6.53051
ENSMUSG00000019054	Fis1	5	1	136953275	136966234	0.00525149	-0.117766	0.128269	6.71774	0.089911	0.929385	0.99048	-6.56246
ENSMUSG00000060671	Atp8b2	3	-1	89939481	89963508	0.00822757	-0.184533	0.200988	6.33695	0.0898984	0.929395	0.99048	-6.53241
ENSMUSG00000029283	Cdc7	5	1	106964322	106984432	-0.0182298	-0.445496	0.409037	2.94861	-0.0898631	0.929423	0.99048	-5.77751
ENSMUSG00000074754	Gm561	2	1	144594054	144595366	-0.0117273	-0.287087	0.263633	3.69437	-0.0897003	0.92955	0.990528	-5.99267
ENSMUSG00000042082	Arsb	13	1	93771679	93943016	-0.00668465	-0.163935	0.150566	6.23522	-0.0895334	0.929681	0.990528	-6.52452
ENSMUSG00000090083	Rnf8	17	1	29614790	29641664	0.014564	-0.328058	0.357186	1.83249	0.0895292	0.929684	0.990528	-5.47731
ENSMUSG00000024592	C330018D20Rik	18	-1	56955833	56975368	0.0129171	-0.291956	0.31779	3.66314	0.0892366	0.929913	0.990631	-5.97798
ENSMUSG00000020708	Psmc5	11	1	106256154	106263120	-0.00524205	-0.129042	0.118558	7.5744	-0.0891821	0.929956	0.990631	-6.6052
ENSMUSG00000044060	A830010M20Rik	5	1	107497378	107512556	-0.00725271	-0.17864	0.164134	7.26759	-0.0891292	0.929998	0.990631	-6.59257
ENSMUSG00000002279	Lmf1	17	1	25579174	25662826	0.0125963	-0.286216	0.311408	3.42147	0.0887858	0.930266	0.990748	-5.91882
ENSMUSG00000046722	Cdc42se1	3	1	95228732	95236409	0.00674402	-0.153389	0.166877	6.14011	0.0887024	0.930332	0.990748	-6.51153
ENSMUSG00000045411	2410002F23Rik	7	1	44246722	44252319	0.00902302	-0.205482	0.223528	4.42899	0.0885956	0.930415	0.990748	-6.19172
ENSMUSG00000001441	Npepps	11	-1	97205842	97280638	-0.00599438	-0.148517	0.136528	7.05146	-0.0885848	0.930424	0.990748	-6.58144
ENSMUSG00000022967	Ifnar1	16	1	91485238	91507441	0.00769851	-0.175707	0.191104	5.48118	0.0884083	0.930562	0.990748	-6.42047
ENSMUSG00000052675	Zfp112	7	1	24112314	24127952	0.0152285	-0.348319	0.378776	3.16498	0.0882252	0.930706	0.990748	-5.84868
ENSMUSG00000039838	Slc45a1	4	-1	150628572	150652174	-0.00720321	-0.179281	0.164874	5.75453	-0.0881656	0.930752	0.990748	-6.4648
ENSMUSG00000090150	Acad11	9	1	104063377	104127725	-0.00931542	-0.231866	0.213235	4.41644	-0.0881601	0.930757	0.990748	-6.18547
ENSMUSG00000058594	Fbxo18	2	-1	11742573	11777582	0.00554639	-0.126997	0.13809	6.6054	0.0881354	0.930776	0.990748	-6.55534
ENSMUSG00000034190	Chmp7	14	-1	69716979	69732570	0.00399837	-0.0916793	0.0996761	6.68229	0.0880177	0.930868	0.990748	-6.56059
ENSMUSG00000034023	Fancd2	6	1	113531682	113597017	-0.0378377	-0.943704	0.868029	2.08014	-0.0879749	0.930902	0.990748	-5.5514
ENSMUSG00000025374	Nabp2	10	-1	128401395	128411492	0.00862757	-0.19814	0.215395	5.30201	0.0878828	0.930974	0.990748	-6.38543
ENSMUSG00000024534	Sncaip	18	1	52767709	52915935	0.0219622	-0.506023	0.549947	1.54322	0.0876098	0.931188	0.990749	-5.42152
ENSMUSG00000071669	Snx29	16	1	11322908	11755472	0.0146588	-0.337856	0.367174	3.0133	0.087583	0.931209	0.990749	-5.80139
ENSMUSG00000098557	Kctd12	14	-1	102976581	102982637	-0.00771434	-0.193467	0.178039	4.95328	-0.0874704	0.931297	0.990749	-6.31284
ENSMUSG00000002052	Supt6	11	-1	78206746	78245987	0.00433563	-0.100079	0.10875	7.48489	0.0874558	0.931308	0.990749	-6.60225
ENSMUSG00000048644	Ctxn1	8	-1	4257660	4259274	0.00606777	-0.140121	0.152257	8.47737	0.0874203	0.931336	0.990749	-6.63751
ENSMUSG00000032370	Lactb	9	-1	66955388	66975484	0.00874898	-0.202981	0.220479	4.04339	0.0870309	0.931641	0.99097	-6.08677
ENSMUSG00000021460	Auh	13	-1	52835119	52929681	-0.00552625	-0.139357	0.128304	5.58191	-0.0869709	0.931688	0.99097	-6.43445
ENSMUSG00000058174	Gm5148	3	-1	37714190	37724490	0.0185692	-0.431775	0.468913	1.43253	0.0868452	0.931787	0.990998	-5.38992
ENSMUSG00000035235	Trim13	14	1	61598226	61605946	0.0143096	-0.336263	0.364882	2.55375	0.0859703	0.932472	0.991641	-5.67281
ENSMUSG00000038351	Sgsm2	11	-1	74849261	74897060	-0.00558469	-0.142534	0.131365	7.31456	-0.0858886	0.932536	0.991641	-6.59495
ENSMUSG00000030844	Rgs10	7	-1	128373621	128418758	0.0115726	-0.272668	0.295813	4.51322	0.0857518	0.932643	0.991647	-6.20822
ENSMUSG00000090093	Gm14399	2	-1	175129493	175142012	-0.0389253	-0.99612	0.918269	-0.052258	-0.0856505	0.932723	0.991647	-5.11192
ENSMUSG00000035778	Ggta1	2	-1	35400179	35463231	-0.015192	-0.388972	0.358588	2.41364	-0.0856046	0.932758	0.991647	-5.63834
ENSMUSG00000078580	E430018J23Rik	7	-1	127389673	127393629	-0.0173857	-0.447343	0.412572	2.69983	-0.0851657	0.933102	0.991936	-5.70979
ENSMUSG00000027469	Tpx2	2	1	152847964	152895321	-0.0190814	-0.492462	0.4543	1.57526	-0.084898	0.933312	0.991992	-5.42484
ENSMUSG00000048304	Slitrk3	3	-1	73047265	73057803	-0.0100898	-0.260948	0.240768	6.28871	-0.0847131	0.933457	0.991992	-6.52943
ENSMUSG00000014245	Pigl	11	1	62458460	62514417	0.0154234	-0.36814	0.398987	2.19268	0.0846915	0.933474	0.991992	-5.57773
ENSMUSG00000030612	Mrpl46	7	-1	78775236	78783531	-0.00758931	-0.196371	0.181193	4.56073	-0.084672	0.933489	0.991992	-6.22165
ENSMUSG00000057596	Trim30d	7	-1	104470014	104507849	-0.0239659	-0.620356	0.572424	0.595786	-0.0846373	0.933516	0.991992	-5.23444
ENSMUSG00000032551	1110059G10Rik	9	-1	122945089	122951000	0.0135259	-0.323872	0.350924	3.98051	0.0844349	0.933675	0.992033	-6.07612
ENSMUSG00000031875	Cmtm3	8	1	104339410	104347672	-0.0113978	-0.295816	0.27302	3.07387	-0.0844039	0.933699	0.992033	-5.81841
ENSMUSG00000033871	Ppargc1b	18	-1	61298136	61400431	0.0149434	-0.358796	0.388683	3.2565	0.0842131	0.933849	0.992037	-5.87744
ENSMUSG00000025321	Itgb8	12	-1	119158022	119238802	-0.00777124	-0.202184	0.186642	6.51737	-0.0841905	0.933866	0.992037	-6.5485
ENSMUSG00000053158	Fes	7	-1	80377756	80387946	-0.0264367	-0.688338	0.635465	1.92344	-0.0841223	0.93392	0.992037	-5.51157
ENSMUSG00000035834	Polr3g	13	-1	81673843	81711013	0.0155492	-0.374791	0.405889	2.80404	0.0839003	0.934094	0.992049	-5.74535
ENSMUSG00000028949	Smarcd3	5	-1	24590818	24624411	0.00861077	-0.207659	0.224881	5.05488	0.0838578	0.934127	0.992049	-6.33588
ENSMUSG00000045328	Cenpe	3	1	135212537	135273611	-0.0354108	-0.925084	0.854262	0.369766	-0.0838308	0.934148	0.992049	-5.18507
ENSMUSG00000025190	Got1	19	-1	43499752	43524605	-0.00443926	-0.116217	0.107338	8.50987	-0.0836479	0.934292	0.992086	-6.63872
ENSMUSG00000094626	Cecr6	6	-1	120488939	120493807	0.0104264	-0.252248	0.2731	6.48624	0.0836015	0.934328	0.992086	-6.54435
ENSMUSG00000028191	Bcl10	3	1	145922804	145934356	-0.0149877	-0.393107	0.363132	3.61113	-0.0834843	0.93442	0.992107	-5.97452
ENSMUSG00000021510	Zfp729a	13	-1	67617001	67637791	0.00972185	-0.236021	0.255465	3.40103	0.0833232	0.934546	0.992164	-5.91051
ENSMUSG00000006395	Hyi	4	1	118359990	118362744	-0.0153725	-0.405132	0.374387	2.78604	-0.0830704	0.934744	0.992183	-5.73697
ENSMUSG00000055065	Ddx17	15	-1	79527707	79546741	-0.00852029	-0.224762	0.207722	8.26092	-0.0829873	0.934809	0.992183	-6.62998
ENSMUSG00000051256	Jagn1	6	1	113442569	113448229	-0.00798779	-0.210989	0.195014	4.39728	-0.0828753	0.934897	0.992183	-6.18102
ENSMUSG00000031574	Star	8	1	25806555	25815982	-0.0153993	-0.406832	0.376033	2.28825	-0.0828595	0.934909	0.992183	-5.59495
ENSMUSG00000030105	Arl8b	6	1	108783099	108825278	-0.00506421	-0.133874	0.123746	8.17178	-0.0828054	0.934952	0.992183	-6.62727
ENSMUSG00000002346	Slc25a42	8	-1	70184340	70212305	-0.0110504	-0.292319	0.270218	4.86938	-0.0827477	0.934997	0.992183	-6.28897
ENSMUSG00000029319	Coq2	5	-1	100654723	100675140	-0.00632496	-0.167873	0.155223	5.39065	-0.0824619	0.935221	0.992305	-6.40043
ENSMUSG00000035367	Rmi1	13	1	58402597	58411149	-0.0189864	-0.504199	0.466226	1.81753	-0.0824156	0.935257	0.992305	-5.47964
ENSMUSG00000022614	Lmf2	15	-1	89351004	89355659	0.00825621	-0.203126	0.219638	3.65798	0.0822642	0.935376	0.992334	-5.98991
ENSMUSG00000057388	Mrpl18	17	-1	12911349	12916345	-0.00953341	-0.253954	0.234887	4.17989	-0.0821501	0.935465	0.992334	-6.12043
ENSMUSG00000035772	Mrps2	2	1	28468066	28471178	0.00661342	-0.163601	0.176828	4.60096	0.0818328	0.935714	0.992334	-6.22929
ENSMUSG00000035173	Ccdc186	19	-1	56787481	56822190	-0.00481317	-0.128712	0.119085	5.98911	-0.0818206	0.935724	0.992334	-6.49514
ENSMUSG00000026104	Stat1	1	1	52119440	52161865	0.010475	-0.259178	0.280128	3.22797	0.0818175	0.935726	0.992334	-5.86269
ENSMUSG00000029759	Pon3	6	-1	5220852	5256286	0.029194	-0.722548	0.780936	0.921084	0.0817942	0.935744	0.992334	-5.28823
ENSMUSG00000037225	Fgf2	3	1	37348346	37410108	-0.0132556	-0.355217	0.328706	2.79382	-0.0816432	0.935863	0.992334	-5.7407
ENSMUSG00000042462	Dctpp1	7	-1	127256959	127260709	-0.0108366	-0.29063	0.268957	3.2762	-0.0815743	0.935917	0.992334	-5.87344
ENSMUSG00000026288	Inpp5d	1	1	87620312	87720507	0.00828083	-0.205772	0.222333	4.27413	0.08148	0.935991	0.992334	-6.15098
ENSMUSG00000029641	Rasl11a	5	1	146845071	146847726	0.0416516	-1.03732	1.12062	1.14279	0.0813056	0.936127	0.992334	-5.33029
ENSMUSG00000055745	Ldoc1l	15	-1	84553398	84557823	-0.00609968	-0.164473	0.152274	5.92736	-0.0811189	0.936274	0.992334	-6.48959
ENSMUSG00000040430	Pitpnc1	11	-1	107207892	107470699	0.0103191	-0.257901	0.278539	6.55409	0.0810302	0.936343	0.992334	-6.55057
ENSMUSG00000039759	Thap3	4	-1	151982639	151988997	0.0160384	-0.401139	0.433216	3.05879	0.0809725	0.936388	0.992334	-5.81602
ENSMUSG00000024026	Glo1	17	-1	30592866	30612659	0.00637277	-0.159512	0.172258	5.48747	0.0809132	0.936435	0.992334	-6.42144
ENSMUSG00000022783	Spag6l	16	-1	16753016	16829456	0.0171987	-0.430531	0.464929	2.33483	0.0809053	0.936441	0.992334	-5.60667
ENSMUSG00000025584	Pde8a	7	1	81213596	81334533	0.0180381	-0.451548	0.487625	3.68908	0.0809046	0.936442	0.992334	-5.99012
ENSMUSG00000037089	Slc35b2	17	1	45563964	45567669	-0.00850279	-0.230136	0.21313	4.45208	-0.0808025	0.936522	0.992343	-6.19572
ENSMUSG00000035914	Cd276	9	-1	58524298	58555437	0.010535	-0.265981	0.287051	3.32122	0.080244	0.936959	0.99273	-5.8897
ENSMUSG00000021036	Sptlc2	12	-1	87305058	87388355	-0.00770773	-0.210456	0.19504	4.94471	-0.0800696	0.937096	0.992798	-6.31049
ENSMUSG00000050552	Lamtor4	5	1	138255482	138259398	-0.00728393	-0.199736	0.185169	5.01015	-0.079715	0.937374	0.992993	-6.3261
ENSMUSG00000025134	Alyref	11	-1	120592121	120598365	0.00894573	-0.227606	0.245498	3.66713	0.0796502	0.937425	0.992993	-5.98468
ENSMUSG00000049764	Zfp280b	10	1	76032654	76043234	0.00713342	-0.1818	0.196067	4.46756	0.079522	0.937525	0.993023	-6.19801
ENSMUSG00000029312	Klhl8	5	-1	103861973	103911259	-0.00745763	-0.205427	0.190512	4.83724	-0.0793415	0.937667	0.993096	-6.28554
ENSMUSG00000039842	Mcph1	8	1	18595131	18803189	0.0100444	-0.256904	0.276993	3.49031	0.0792491	0.937739	0.993096	-5.94215
ENSMUSG00000097102	2310069G16Rik	15	1	44787782	44805827	0.0243257	-0.623078	0.67173	0.743367	0.0791384	0.937826	0.993111	-5.25012
ENSMUSG00000050608	Minos1	4	-1	139101814	139131113	0.00502253	-0.128981	0.139026	6.37477	0.078941	0.937981	0.993199	-6.53642
ENSMUSG00000062822	4833420G17Rik	13	1	119462759	119486117	-0.00848585	-0.235858	0.218886	4.62215	-0.0786061	0.938243	0.993239	-6.23982
ENSMUSG00000049807	Arhgap23	11	1	97415533	97502402	-0.00783316	-0.217721	0.202054	6.88913	-0.0786046	0.938244	0.993239	-6.57412
ENSMUSG00000035126	Wdr78	4	-1	103038065	103114555	-0.0178441	-0.496428	0.46074	2.64514	-0.0785295	0.938303	0.993239	-5.69737
ENSMUSG00000038797	Zscan2	7	1	80860920	80876537	-0.012004	-0.334435	0.310427	2.80473	-0.0784131	0.938395	0.993239	-5.75016
ENSMUSG00000042182	Bend6	1	-1	33852052	33907816	-0.00564453	-0.157274	0.145985	7.43659	-0.0784048	0.938401	0.993239	-6.60023
ENSMUSG00000024130	Abca3	17	1	24351950	24410201	0.00594112	-0.153791	0.165673	6.20038	0.0783383	0.938453	0.993239	-6.52051
ENSMUSG00000024824	Rad9a	19	-1	4195198	4201603	0.0125166	-0.325513	0.350546	2.52172	0.0779883	0.938728	0.993453	-5.6658
ENSMUSG00000043866	Taf10	7	-1	105739393	105744361	-0.00899513	-0.252216	0.234225	3.60665	-0.0778942	0.938801	0.993453	-5.96015
ENSMUSG00000087574	C030037D09Rik	11	1	88718645	88728893	0.0133497	-0.349624	0.376324	2.39693	0.0774629	0.939139	0.993453	-5.63086
ENSMUSG00000021264	Yy1	12	1	108792973	108816632	-0.00661471	-0.186715	0.173485	5.60204	-0.0773563	0.939223	0.993453	-6.44165
ENSMUSG00000000740	Rpl13	8	1	123102350	123105244	0.0136419	-0.357859	0.385143	2.40763	0.0773415	0.939235	0.993453	-5.63383
ENSMUSG00000046567	4930430F08Rik	10	-1	100572274	100589259	0.00805808	-0.212145	0.228261	3.75772	0.0770736	0.939445	0.993453	-6.01513
ENSMUSG00000009378	Slc16a12	19	-1	34668403	34747289	-0.0157157	-0.446696	0.415264	1.48484	-0.0768023	0.939657	0.993453	-5.42105
ENSMUSG00000020893	Per1	11	1	69095217	69109960	-0.0487831	-1.38901	1.29145	6.40323	-0.0766632	0.939766	0.993453	-6.54014
ENSMUSG00000036781	Rps27l	9	1	66946086	66949516	0.0110039	-0.291371	0.313379	2.62194	0.0766477	0.939779	0.993453	-5.69457
ENSMUSG00000038570	Saxo2	7	-1	82632960	82648528	0.0137088	-0.363236	0.390654	1.79801	0.0765983	0.939817	0.993453	-5.48915
ENSMUSG00000028458	Tesk1	4	1	43441939	43448064	0.00460212	-0.121963	0.131167	5.84381	0.0765848	0.939828	0.993453	-6.47803
ENSMUSG00000055531	Cpsf6	10	-1	117344673	117380015	-0.00616439	-0.175958	0.163629	6.34578	-0.0764658	0.939921	0.993453	-6.53357
ENSMUSG00000030247	Kcnj8	6	-1	142564837	142571614	-0.0165771	-0.473476	0.440321	2.47307	-0.0764165	0.93996	0.993453	-5.64933
ENSMUSG00000038102	Trappc11	8	-1	47490115	47533470	0.00625803	-0.166296	0.178812	6.31882	0.0763854	0.939984	0.993453	-6.53307
ENSMUSG00000038642	Ctss	3	1	95526786	95556403	0.00518439	-0.137925	0.148293	6.12753	0.0763007	0.940051	0.993453	-6.51046
ENSMUSG00000031835	Mbtps1	8	-1	119508156	119558735	0.00546266	-0.145361	0.156287	6.26947	0.0762838	0.940064	0.993453	-6.52753
ENSMUSG00000110611		8	1	105289678	105291485	0.0239178	-0.636915	0.684751	0.938294	0.0762301	0.940106	0.993453	-5.28972
ENSMUSG00000045817	Zfp36l2	17	-1	84183931	84187947	-0.012024	-0.344505	0.320457	4.83984	-0.0761693	0.940154	0.993453	-6.28694
ENSMUSG00000024222	Fkbp5	17	-1	28399095	28517524	0.0174275	-0.464659	0.499514	4.76951	0.076139	0.940177	0.993453	-6.27411
ENSMUSG00000063804	Lin28b	10	-1	45376620	45486395	-0.0308504	-0.884478	0.822777	0.526713	-0.0761184	0.940194	0.993453	-5.20006
ENSMUSG00000021376	Tpmt	13	-1	47025170	47044737	0.013567	-0.362443	0.389577	2.78318	0.0759945	0.940291	0.993453	-5.7347
ENSMUSG00000005610	Eif4g2	7	-1	111067750	111083030	0.00422902	-0.113023	0.121481	9.2846	0.0759656	0.940313	0.993453	-6.66175
ENSMUSG00000046027	Stard5	7	1	83631959	83653127	-0.0190974	-0.549543	0.511348	2.26243	-0.0758283	0.940421	0.993453	-5.59441
ENSMUSG00000021222	Dcaf4	12	1	83520466	83541988	-0.00796039	-0.2291	0.213179	3.9646	-0.075817	0.94043	0.993453	-6.07036
ENSMUSG00000068823	Csde1	3	1	103020426	103058186	0.00400189	-0.107356	0.115359	7.33097	0.0756908	0.940529	0.993453	-6.59645
ENSMUSG00000021910	Nisch	14	-1	31170930	31216946	0.00499095	-0.133938	0.14392	8.53423	0.0756637	0.94055	0.993453	-6.64063
ENSMUSG00000024325	Ring1	17	-1	34020792	34024680	0.00674489	-0.181195	0.194685	4.81054	0.0755882	0.940609	0.993453	-6.28128
ENSMUSG00000030256	Bhlhe41	6	-1	145858243	145865558	-0.0191528	-0.554218	0.515912	4.64655	-0.0753916	0.940764	0.993504	-6.24887
ENSMUSG00000024754	Tmem2	19	1	21778342	21858327	0.0084893	-0.228831	0.245809	3.79491	0.0753417	0.940803	0.993504	-6.02785
ENSMUSG00000051335	Gfod1	13	-1	43195519	43304172	-0.0151829	-0.44044	0.410074	7.8199	-0.0751972	0.940916	0.993508	-6.61467
ENSMUSG00000058454	Dhcr7	7	1	143823145	143848410	-0.00676104	-0.196684	0.183162	4.87284	-0.0749779	0.941088	0.993508	-6.29647
ENSMUSG00000032332	Col12a1	9	-1	79598991	79718831	-0.0329694	-0.960794	0.894855	3.0722	-0.0748417	0.941195	0.993508	-5.80606
ENSMUSG00000018541	Cwc25	11	-1	97745481	97766556	-0.00995481	-0.291124	0.271214	4.23356	-0.0745699	0.941408	0.993508	-6.14237
ENSMUSG00000101892	9130401M01Rik	15	-1	58022259	58034325	0.0110684	-0.301685	0.323822	3.07374	0.0745383	0.941433	0.993508	-5.81595
ENSMUSG00000034471	Caskin2	11	-1	115799183	115813639	0.00872263	-0.237824	0.255269	4.65682	0.0745156	0.94145	0.993508	-6.24979
ENSMUSG00000018820	Zfyve27	19	1	42163951	42194590	0.00572356	-0.156483	0.16793	6.18434	0.0743181	0.941605	0.993508	-6.51739
ENSMUSG00000034424	Gcsh	8	-1	116981810	116993537	-0.0067145	-0.197019	0.18359	5.1808	-0.0743125	0.94161	0.993508	-6.36078
ENSMUSG00000020140	Lgr5	10	-1	115450311	115587780	0.0318758	-0.87211	0.935862	0.638541	0.0742673	0.941645	0.993508	-5.23172
ENSMUSG00000050619	Zscan29	2	-1	121158273	121171125	-0.01221	-0.358646	0.334226	3.17523	-0.0742318	0.941673	0.993508	-5.84219
ENSMUSG00000034390	Cmip	8	1	117257064	117459430	0.00526383	-0.144937	0.155465	7.58158	0.0738121	0.942002	0.993508	-6.60732
ENSMUSG00000047996	Prrg1	X	-1	78449613	78583896	-0.0214773	-0.635855	0.592901	2.38203	-0.0736279	0.942147	0.993508	-5.62988
ENSMUSG00000004865	Srpk1	17	-1	28587648	28622521	-0.00574679	-0.170194	0.158701	6.11459	-0.073603	0.942166	0.993508	-6.50855
ENSMUSG00000024212	Mllt1	17	-1	56892612	56935388	0.00594829	-0.164416	0.176312	6.20694	0.073538	0.942217	0.993508	-6.52012
ENSMUSG00000008301	Phax	18	1	56562443	56587712	0.00567861	-0.15713	0.168487	5.0707	0.0734621	0.942277	0.993508	-6.34032
ENSMUSG00000001855	Nup214	2	1	31974436	32053975	0.00630429	-0.174468	0.187077	4.97487	0.0734515	0.942285	0.993508	-6.32192
ENSMUSG00000053783	1700016K19Rik	11	1	75999912	76003569	0.0176616	-0.488945	0.524268	1.74873	0.073427	0.942304	0.993508	-5.48016
ENSMUSG00000049420	Tmem200a	10	-1	25991186	26079052	0.0136959	-0.379961	0.407353	4.36885	0.0732774	0.942421	0.993508	-6.17319
ENSMUSG00000036721	Zscan12	13	1	21362827	21369824	0.0102693	-0.286321	0.30686	2.50036	0.0729261	0.942697	0.993508	-5.65736
ENSMUSG00000001062	Vps9d1	8	-1	123242356	123254348	-0.00608738	-0.181993	0.169819	5.81793	-0.0728866	0.942728	0.993508	-6.47378
ENSMUSG00000003062	Stard3nl	13	-1	19357676	19395795	0.00475221	-0.132763	0.142267	4.98647	0.0727852	0.942808	0.993508	-6.32007
ENSMUSG00000028277	Ube2j1	4	1	33031416	33052363	-0.00459999	-0.137723	0.128523	7.04002	-0.0727786	0.942813	0.993508	-6.58265
ENSMUSG00000041124	Msantd4	9	1	4376562	4386870	-0.00582882	-0.175043	0.163386	5.93039	-0.0725505	0.942992	0.993508	-6.48933
ENSMUSG00000022070	Bora	14	1	99046427	99074537	0.0131356	-0.36847	0.394741	1.25931	0.0724994	0.943032	0.993508	-5.36597
ENSMUSG00000024818	Slc25a45	19	1	5877808	5885766	0.0157387	-0.441825	0.473303	1.89829	0.0724462	0.943073	0.993508	-5.5097
ENSMUSG00000079104	Prps1l3	12	1	57230412	57239882	0.0106111	-0.298198	0.31942	2.76278	0.0723714	0.943132	0.993508	-5.73252
ENSMUSG00000033857	Engase	11	1	118476829	118489209	-0.00729361	-0.219797	0.20521	3.41815	-0.0722892	0.943197	0.993508	-5.91982
ENSMUSG00000052563	D930048N14Rik	11	1	51650954	51657681	-0.0355275	-1.07096	0.999907	0.753816	-0.072267	0.943214	0.993508	-5.24272
ENSMUSG00000029613	Eif2ak1	5	1	143817788	143904251	-0.00416339	-0.125894	0.117567	6.25091	-0.0720355	0.943396	0.993508	-6.52469
ENSMUSG00000023021	Cers5	15	-1	99734881	99772885	-0.00557657	-0.168807	0.157654	4.99701	-0.0719554	0.943458	0.993508	-6.32666
ENSMUSG00000027243	Harbi1	2	1	91710852	91721545	0.0129168	-0.365535	0.391368	2.38394	0.0718858	0.943513	0.993508	-5.62818
ENSMUSG00000022442	Ttll1	15	-1	83483772	83510893	0.00530007	-0.149995	0.160596	5.47683	0.071882	0.943516	0.993508	-6.42086
ENSMUSG00000042854	Trp53rkb	2	1	166792531	166799505	-0.0150838	-0.457571	0.427404	2.21532	-0.0717971	0.943583	0.993508	-5.58176
ENSMUSG00000032400	Zwilch	9	-1	64137144	64173104	0.0188978	-0.536777	0.574573	1.41172	0.0716287	0.943715	0.993508	-5.38939
ENSMUSG00000029686	Cul1	6	1	47453398	47526139	-0.00418567	-0.127287	0.118916	6.96705	-0.071614	0.943726	0.993508	-6.57955
ENSMUSG00000030048	Gkn3	6	-1	87383256	87388935	-0.0258346	-0.785666	0.733997	2.01409	-0.0716113	0.943728	0.993508	-5.53387
ENSMUSG00000028709	Mob3c	4	1	115828092	115836185	-0.0141829	-0.431615	0.40325	2.12593	-0.0715608	0.943768	0.993508	-5.55902
ENSMUSG00000036712	Cyld	8	1	88697028	88751945	-0.00591606	-0.180066	0.168234	7.42329	-0.0715496	0.943777	0.993508	-6.60087
ENSMUSG00000041180	Hectd2	19	1	36554639	36621135	0.0120733	-0.343557	0.367704	3.4204	0.0715033	0.943813	0.993508	-5.9147
ENSMUSG00000063480	Nhp2l1	15	-1	82041319	82047598	0.00736357	-0.209543	0.22427	3.16027	0.0715012	0.943815	0.993508	-5.84479
ENSMUSG00000025159	Mms19	19	-1	41941086	41981157	0.0073407	-0.20894	0.223622	4.70348	0.0714853	0.943827	0.993508	-6.25582
ENSMUSG00000038467	Chmp4b	2	1	154651705	154694785	0.00360673	-0.102734	0.109947	7.5458	0.0714351	0.943866	0.993508	-6.6056
ENSMUSG00000095253	Zfp799	17	-1	32815449	32830261	0.00648887	-0.18501	0.197988	4.46666	0.0713674	0.94392	0.993508	-6.20072
ENSMUSG00000051669	AU021092	16	-1	5211828	5222299	-0.0186202	-0.57051	0.533269	1.56184	-0.0710609	0.94416	0.993685	-5.42653
ENSMUSG00000026836	Acvr1	2	-1	58388644	58567157	-0.0062006	-0.191232	0.178831	4.73154	-0.0705808	0.944537	0.993946	-6.26381
ENSMUSG00000026662	Sephs1	2	1	4881564	4910557	-0.00632819	-0.195221	0.182565	4.87339	-0.0705603	0.944553	0.993946	-6.29637
ENSMUSG00000000811	Txnrd3	6	1	89643988	89675529	0.0156155	-0.451752	0.482983	2.50703	0.0703714	0.944701	0.994025	-5.66751
ENSMUSG00000056666	Retsat	6	1	72598475	72608425	0.010737	-0.312598	0.334072	3.60368	0.0699405	0.945039	0.994246	-5.97792
ENSMUSG00000055137	Sugct	13	-1	16857855	17694732	0.0191718	-0.558341	0.596685	1.95512	0.0699195	0.945055	0.994246	-5.51882
ENSMUSG00000028284	Map3k7	4	1	31964097	32023467	0.0040106	-0.117171	0.125192	5.68549	0.069706	0.945223	0.994319	-6.45348
ENSMUSG00000016833	Mrps18c	5	1	100798627	100804471	-0.0110673	-0.345931	0.323796	2.9714	-0.0696098	0.945298	0.994319	-5.79707
ENSMUSG00000038451	Spsb2	6	1	124808661	124810619	-0.0206534	-0.646066	0.604759	1.4	-0.0695541	0.945342	0.994319	-5.39581
ENSMUSG00000029397	Rchy1	5	-1	91948904	91963068	-0.00551742	-0.173908	0.162873	4.55943	-0.0690106	0.945768	0.99469	-6.22503
ENSMUSG00000015843	Rxrg	1	1	167598384	167639623	-0.0301211	-0.950882	0.89064	0.846724	-0.0689003	0.945855	0.99469	-5.26322
ENSMUSG00000022377	Asap1	15	-1	64086857	64382919	0.00527951	-0.15642	0.166979	7.60241	0.0687675	0.945959	0.99469	-6.60817
ENSMUSG00000020142	Slc1a4	11	-1	20302180	20332713	-0.00625875	-0.198424	0.185906	6.03465	-0.068598	0.946092	0.99469	-6.50179
ENSMUSG00000052738	Suclg1	6	1	73248382	73276911	0.00490108	-0.145625	0.155427	6.25439	0.068577	0.946109	0.99469	-6.52668
ENSMUSG00000033618	Map3k13	16	1	21891969	21931877	-0.0110151	-0.349449	0.327419	4.53138	-0.0685505	0.946129	0.99469	-6.21668
ENSMUSG00000018548	Trim37	11	1	87127077	87220683	-0.00334982	-0.106647	0.099947	9.11546	-0.0683017	0.946325	0.994819	-6.65813
ENSMUSG00000021432	Slc35b3	13	-1	38932140	38960875	0.010714	-0.320279	0.341707	2.90847	0.0681756	0.946424	0.994832	-5.7649
ENSMUSG00000022240	Ctnnd2	15	1	30172593	31029311	-0.00423739	-0.135404	0.12693	7.87696	-0.0680411	0.946529	0.994832	-6.61856
ENSMUSG00000032612	Usp4	9	1	108347853	108392545	0.00508729	-0.152464	0.162639	6.50265	0.0680084	0.946555	0.994832	-6.54855
ENSMUSG00000042793	Lgr6	1	-1	134983301	135105276	-0.0174314	-0.558638	0.523775	2.82335	-0.0678371	0.946689	0.994897	-5.74398
ENSMUSG00000087260	Lamtor5	3	1	107278858	107284082	-0.00711298	-0.229531	0.215306	4.70871	-0.0673563	0.947066	0.995036	-6.25756
ENSMUSG00000038331	Satb2	1	-1	56793981	56978650	-0.00496305	-0.160223	0.150297	6.69116	-0.0673268	0.947089	0.995036	-6.56256
ENSMUSG00000034674	Tdg	10	1	82629828	82650799	-0.00939806	-0.305417	0.286621	2.71359	-0.0668677	0.94745	0.995036	-5.72412
ENSMUSG00000034731	Dgkh	14	-1	78569609	78725089	-0.00734109	-0.238591	0.223908	4.75692	-0.0668617	0.947454	0.995036	-6.27336
ENSMUSG00000026547	Tagln2	1	1	172500047	172507380	-0.00802382	-0.260898	0.24485	3.45888	-0.0668305	0.947479	0.995036	-5.93197
ENSMUSG00000096014	Sox1	8	1	12395295	12400126	0.00828963	-0.25297	0.269549	3.93058	0.0668283	0.947481	0.995036	-6.06173
ENSMUSG00000015087	Rabl6	2	-1	25583018	25608521	0.00409259	-0.12506	0.133245	7.35143	0.0667409	0.947549	0.995036	-6.5978
ENSMUSG00000051048	P4ha3	7	1	100285520	100319699	-0.0170191	-0.556898	0.522859	1.62891	-0.0663955	0.94782	0.995036	-5.44026
ENSMUSG00000037370	Enpp1	10	-1	24637914	24712159	0.0145851	-0.448685	0.477855	2.00645	0.0663093	0.947888	0.995036	-5.52637
ENSMUSG00000068922	Msto1	3	-1	88905107	88913999	-0.00591724	-0.193989	0.182155	4.0935	-0.0662663	0.947922	0.995036	-6.10029
ENSMUSG00000040249	Lrp1	10	-1	127538161	127621148	-0.00649893	-0.213083	0.200085	8.76004	-0.0662586	0.947928	0.995036	-6.64805
ENSMUSG00000034898	Filip1	9	-1	79815051	80012851	-0.0103855	-0.342088	0.321317	3.1417	-0.0659439	0.948175	0.995036	-5.84886
ENSMUSG00000032481	Smarcc1	9	1	110117708	110240178	0.00464846	-0.144123	0.15342	6.15435	0.0658092	0.94828	0.995036	-6.51671
ENSMUSG00000021428	Riok1	13	1	38036989	38061433	-0.00917098	-0.30329	0.284948	3.44387	-0.0656736	0.948387	0.995036	-5.92386
ENSMUSG00000039983	Ccdc32	2	-1	119017779	119029393	-0.0046814	-0.15487	0.145507	6.01089	-0.0656503	0.948405	0.995036	-6.49893
ENSMUSG00000024217	Snrpc	17	1	27839974	27851968	-0.010999	-0.363999	0.342001	2.63115	-0.0656261	0.948424	0.995036	-5.70161
ENSMUSG00000007987	Ift22	5	1	136908150	136915404	-0.00482413	-0.159886	0.150238	6.16954	-0.0655256	0.948503	0.995036	-6.51726
ENSMUSG00000042988	Notum	11	-1	120653788	120661175	-0.0245888	-0.815384	0.766206	0.821843	-0.0654895	0.948531	0.995036	-5.26805
ENSMUSG00000048307	Ankrd46	15	-1	36477668	36496791	0.0039269	-0.12238	0.130234	7.77578	0.0654818	0.948537	0.995036	-6.61494
ENSMUSG00000020042	Btbd11	10	1	85386814	85660292	0.00688057	-0.214812	0.228573	5.03992	0.0653688	0.948626	0.995036	-6.33945
ENSMUSG00000038068	Rnf144b	13	1	47122720	47247991	0.00785261	-0.246402	0.262107	5.38745	0.0650494	0.948877	0.995036	-6.40682
ENSMUSG00000000916	Nsun5	5	1	135369953	135376805	0.00905856	-0.284303	0.30242	3.01801	0.0650361	0.948887	0.995036	-5.79648
ENSMUSG00000075705	Msrb1	17	1	24736642	24742778	-0.00676809	-0.226324	0.212788	4.34598	-0.0649261	0.948973	0.995036	-6.16518
ENSMUSG00000025437	Usp33	3	1	152346478	152393617	-0.00611311	-0.204803	0.192577	6.68434	-0.0648015	0.949071	0.995036	-6.562
ENSMUSG00000032297	Celf6	9	1	59577917	59607292	-0.00733507	-0.245794	0.231124	3.985	-0.064787	0.949082	0.995036	-6.07809
ENSMUSG00000034707	Gns	10	1	121365090	121397245	0.00410917	-0.129648	0.137866	6.5784	0.0647048	0.949147	0.995036	-6.55549
ENSMUSG00000033526	Ppip5k1	2	-1	121310561	121355396	-0.00447025	-0.150115	0.141174	7.05968	-0.064645	0.949194	0.995036	-6.58394
ENSMUSG00000073423	Zfp414	17	1	33629090	33631779	0.00744667	-0.235711	0.250605	3.65204	0.0645017	0.949306	0.995036	-5.98666
ENSMUSG00000063524	Eno1	4	1	150236721	150248879	0.00604182	-0.191757	0.203841	6.63426	0.0643342	0.949438	0.995036	-6.55895
ENSMUSG00000032375	Aph1b	9	-1	66775202	66795490	-0.00550491	-0.185739	0.17473	4.66676	-0.0643295	0.949441	0.995036	-6.24638
ENSMUSG00000024528	Srfbp1	18	1	52465693	52490738	0.00812609	-0.257953	0.274205	3.55001	0.0643233	0.949446	0.995036	-5.95572
ENSMUSG00000028778	Hcrtr1	4	-1	130130217	130139359	-0.0392896	-1.32675	1.24817	0.159198	-0.0642748	0.949484	0.995036	-5.14325
ENSMUSG00000062397	Zfp706	15	-1	36997031	37007402	0.00362386	-0.115308	0.122556	7.06311	0.0641756	0.949562	0.995036	-6.58422
ENSMUSG00000047507	Baiap3	17	-1	25242659	25256364	0.0278913	-0.888544	0.944327	0.483276	0.064101	0.949621	0.995036	-5.21653
ENSMUSG00000022386	Trmu	15	1	85879312	85897394	-0.00851601	-0.288383	0.271351	3.527	-0.0640888	0.94963	0.995036	-5.94956
ENSMUSG00000040570	Rundc3b	5	-1	8490334	8622952	-0.00541298	-0.183632	0.172806	5.41578	-0.0639706	0.949723	0.995036	-6.41092
ENSMUSG00000029676	Pot1a	6	-1	25743737	25809246	0.00544233	-0.173807	0.184691	4.19113	0.0639479	0.949741	0.995036	-6.12813
ENSMUSG00000002661	Alkbh7	17	1	56997339	56999322	0.00817317	-0.261151	0.277498	3.52577	0.0639164	0.949766	0.995036	-5.94931
ENSMUSG00000036450	Hif1an	19	1	44562850	44576274	0.00571122	-0.182545	0.193967	5.69736	0.0638966	0.949781	0.995036	-6.45461
ENSMUSG00000039680	Mrps6	16	1	92058270	92112227	0.00717876	-0.229659	0.244017	3.29603	0.0638405	0.949825	0.995036	-5.88637
ENSMUSG00000108049	Gm44168	6	1	87986191	87989729	-0.0264942	-0.901412	0.848423	1.21011	-0.0637795	0.949873	0.995036	-5.34637
ENSMUSG00000028957	Per3	4	-1	151003652	151044665	-0.0114607	-0.390367	0.367446	4.96918	-0.0637053	0.949931	0.995036	-6.31643
ENSMUSG00000035049	Rrp12	19	-1	41862852	41896153	0.00657507	-0.21122	0.22437	5.21113	0.0635845	0.950026	0.995036	-6.37143
ENSMUSG00000028044	Cks1b	3	-1	89415472	89418383	-0.0196834	-0.672661	0.633294	0.294142	-0.063489	0.950101	0.995036	-5.174
ENSMUSG00000029836	Cbx3	6	1	51470360	51483704	0.00807411	-0.259992	0.276141	4.01335	0.0634381	0.950141	0.995036	-6.08959
ENSMUSG00000054555	Adam12	7	-1	133883199	134232146	-0.0213124	-0.732322	0.689697	0.798021	-0.0631328	0.950381	0.995036	-5.26739
ENSMUSG00000060743	H3f3a	1	-1	180800832	180813943	-0.00573182	-0.197317	0.185853	4.52481	-0.0630129	0.950475	0.995036	-6.21677
ENSMUSG00000020260	Pofut2	10	1	77259300	77269586	0.00728375	-0.236424	0.250992	4.36819	0.0629482	0.950526	0.995036	-6.1761
ENSMUSG00000035595	1600002K03Rik	10	1	80172944	80175146	0.0235548	-0.764625	0.811735	0.711043	0.0629436	0.950529	0.995036	-5.24205
ENSMUSG00000027288	Zfp106	2	-1	120506820	120563843	0.00385079	-0.125294	0.132996	7.73548	0.0628016	0.950641	0.995036	-6.61337
ENSMUSG00000025588	Nat1	8	1	67480921	67492104	-0.0158274	-0.547875	0.51622	0.996516	-0.0626551	0.950756	0.995036	-5.29896
ENSMUSG00000020464	Pnpt1	11	1	29130744	29161828	0.00774533	-0.25264	0.268131	4.07743	0.06265	0.95076	0.995036	-6.09496
ENSMUSG00000095362	Gm14325	2	-1	177831791	177840336	0.0136731	-0.446121	0.473468	2.57954	0.0626328	0.950773	0.995036	-5.67833
ENSMUSG00000074166	AW146154	7	-1	41478874	41499890	-0.0161186	-0.558841	0.526604	1.47355	-0.0625527	0.950836	0.995036	-5.39585
ENSMUSG00000022214	Dcaf11	14	1	55560006	55570065	-0.00392143	-0.135966	0.128124	6.21286	-0.062549	0.950839	0.995036	-6.52263
ENSMUSG00000032182	Yipf2	9	-1	21588682	21592828	-0.00910568	-0.316118	0.297906	3.97604	-0.0624676	0.950903	0.995036	-6.07642
ENSMUSG00000028207	Asph	4	-1	9448069	9669344	0.00534067	-0.174918	0.185599	6.99877	0.0624019	0.950954	0.995036	-6.58172
ENSMUSG00000024019	Cmtr1	17	1	29660595	29705979	0.00731001	-0.240424	0.255044	3.72375	0.0621484	0.951153	0.995147	-6.00181
ENSMUSG00000035024	Ncapd3	9	1	27030175	27095315	-0.00768329	-0.268347	0.25298	4.58587	-0.0620819	0.951205	0.995147	-6.22732
ENSMUSG00000042275	Pelo	13	-1	115088357	115090188	0.00960407	-0.317044	0.336253	3.37892	0.0619259	0.951328	0.995191	-5.90996
ENSMUSG00000074829	2010315B03Rik	9	-1	124291804	124312696	0.00694457	-0.229916	0.243805	3.72779	0.061752	0.951464	0.995191	-6.00327
ENSMUSG00000030849	Fgfr2	7	-1	130162451	133123350	-0.0068433	-0.240368	0.226682	5.31207	-0.0617205	0.951489	0.995191	-6.39082
ENSMUSG00000053470	Kdm3a	6	-1	71588972	71632990	0.00762565	-0.253103	0.268355	5.28449	0.0616006	0.951583	0.995191	-6.38401
ENSMUSG00000043644	0610009L18Rik	11	1	120348678	120351190	0.0169989	-0.565805	0.599802	1.1158	0.0614321	0.951715	0.995191	-5.3234
ENSMUSG00000023990	Tfeb	17	1	47737030	47792419	-0.00971857	-0.343364	0.323927	2.45532	-0.06135	0.95178	0.995191	-5.64665
ENSMUSG00000035529	Prdm4	10	-1	85891970	85916945	0.00636886	-0.212602	0.22534	4.82868	0.0612594	0.951851	0.995191	-6.28616
ENSMUSG00000042417	Ccno	13	1	112987802	112990778	0.0262075	-0.875373	0.927788	0.0595676	0.0612237	0.951879	0.995191	-5.14003
ENSMUSG00000070814	6330408A02Rik	7	-1	13258967	13278721	0.00817329	-0.273391	0.289738	4.18458	0.0611388	0.951946	0.995191	-6.12825
ENSMUSG00000001173	Ocrl	X	1	47912387	47965868	-0.00474685	-0.168364	0.15887	5.97678	-0.0611048	0.951972	0.995191	-6.49514
ENSMUSG00000037706	Cd81	7	1	143052739	143067934	-0.00364078	-0.129673	0.122392	7.52889	-0.0608429	0.952178	0.995246	-6.60611
ENSMUSG00000045671	Spred2	11	1	19924375	20024026	-0.0104963	-0.374287	0.353295	6.73472	-0.0607692	0.952236	0.995246	-6.56643
ENSMUSG00000106651	Gm42608	3	1	55517569	55519586	0.0240613	-0.810113	0.858235	0.574235	0.0607521	0.952249	0.995246	-5.207
ENSMUSG00000034601	2700049A03Rik	12	1	71136848	71243303	-0.00955164	-0.341729	0.322625	2.70862	-0.0605629	0.952398	0.995246	-5.7131
ENSMUSG00000033966	Cdkl4	17	-1	80523550	80563834	-0.00737966	-0.264353	0.249593	4.30476	-0.0604849	0.952459	0.995246	-6.16311
ENSMUSG00000002205	Vrk3	7	1	44748413	44777515	0.00775336	-0.262238	0.277744	4.23208	0.0604838	0.95246	0.995246	-6.14142
ENSMUSG00000028188	Spata1	3	-1	146457196	146499753	0.022983	-0.780362	0.826328	0.0418972	0.0602563	0.952638	0.995284	-5.1249
ENSMUSG00000019795	Pcmt1	10	-1	7629373	7681136	-0.00392041	-0.140961	0.13312	7.68147	-0.0602531	0.952641	0.995284	-6.61186
ENSMUSG00000037997	Parp11	6	1	127446840	127494261	-0.00699905	-0.252496	0.238498	4.12842	-0.060047	0.952803	0.995377	-6.1137
ENSMUSG00000069565	Dazap1	10	1	80261486	80288408	0.00452334	-0.154416	0.163463	5.01412	0.0599412	0.952886	0.995377	-6.3286
ENSMUSG00000007891	Ctsd	7	-1	142375911	142388038	-0.00364986	-0.13242	0.12512	7.22997	-0.0596978	0.953077	0.995377	-6.5929
ENSMUSG00000098087	Gm17750	13	-1	84025297	84064772	0.0171986	-0.591213	0.62561	1.25239	0.059538	0.953202	0.995377	-5.36712
ENSMUSG00000006154	Eps8l1	7	1	4460674	4480487	0.0184563	-0.634509	0.671421	2.98625	0.0595323	0.953207	0.995377	-5.79775
ENSMUSG00000018102	Hist1h2bc	13	1	23684199	23692488	-0.00707502	-0.258359	0.244209	3.69639	-0.0593009	0.953389	0.995377	-5.9911
ENSMUSG00000063362	Alg11	8	1	22060721	22071627	0.00508464	-0.175723	0.185892	4.98976	0.05923	0.953444	0.995377	-6.32382
ENSMUSG00000027981	Rnpc3	3	-1	113605067	113630149	0.0105912	-0.366032	0.387214	3.72635	0.059229	0.953445	0.995377	-5.99439
ENSMUSG00000051515	Fam181b	7	1	93079865	93081867	-0.0122335	-0.447783	0.423316	2.42774	-0.0591575	0.953501	0.995377	-5.63347
ENSMUSG00000039640	Mrpl12	11	1	120484613	120489065	0.00476857	-0.165248	0.174786	4.99949	0.0590736	0.953567	0.995377	-6.32525
ENSMUSG00000051483	Cbr1	16	1	93607837	93610505	0.0039902	-0.138386	0.146366	5.71366	0.0590277	0.953603	0.995377	-6.46086
ENSMUSG00000058388	Phtf1	3	1	103968110	104024598	-0.00518871	-0.190487	0.18011	5.32032	-0.0589773	0.953643	0.995377	-6.38985
ENSMUSG00000025337	Sbds	5	-1	130245731	130255530	-0.00434354	-0.159564	0.150877	6.20108	-0.0589375	0.953674	0.995377	-6.52239
ENSMUSG00000062312	Erbb2	11	1	98412470	98437716	-0.013825	-0.509423	0.481772	1.56295	-0.0587536	0.953818	0.995452	-5.4233
ENSMUSG00000026189	Pecr	1	-1	72259167	72284314	-0.0126537	-0.467868	0.442561	1.95828	-0.0585461	0.953981	0.995462	-5.52237
ENSMUSG00000034300	Fam53c	18	1	34758906	34773760	-0.00610632	-0.226408	0.214195	6.24058	-0.0583795	0.954112	0.995462	-6.52641
ENSMUSG00000025733	Rhot2	17	-1	25838457	25844851	0.00585333	-0.205325	0.217032	4.91051	0.0583782	0.954113	0.995462	-6.30228
ENSMUSG00000047264	Zfp358	8	1	3493138	3497208	-0.00597136	-0.221687	0.209745	4.65727	-0.0583027	0.954172	0.995462	-6.24758
ENSMUSG00000027674	Pex5l	3	-1	32949408	33143247	-0.0063891	-0.237285	0.224507	7.82829	-0.0582802	0.95419	0.995462	-6.61691
ENSMUSG00000036932	Aifm1	X	-1	48474944	48513563	0.0055631	-0.196235	0.207361	4.72012	0.0580628	0.954361	0.995505	-6.26043
ENSMUSG00000043999	Gpr75	11	1	30885358	30893729	-0.00772577	-0.288073	0.272621	3.25088	-0.0580422	0.954377	0.995505	-5.87356
ENSMUSG00000022010	Tsc22d1	14	1	76414961	76507765	-0.0049448	-0.184848	0.174959	8.65779	-0.0578905	0.954496	0.995505	-6.64582
ENSMUSG00000060477	Irak2	6	1	113638467	113695026	-0.00882564	-0.330483	0.312832	3.77855	-0.0577897	0.954575	0.995505	-6.0198
ENSMUSG00000063364	3300002I08Rik	2	-1	150310935	150362765	-0.0161778	-0.606036	0.57368	0.354652	-0.0577657	0.954594	0.995505	-5.19698
ENSMUSG00000027796	Smad9	3	1	54755582	54801257	0.00728485	-0.259179	0.273749	4.18702	0.0575811	0.954739	0.99558	-6.13304
ENSMUSG00000032555	Topbp1	9	1	103305215	103350428	-0.00432088	-0.16313	0.154489	4.56267	-0.0573052	0.954955	0.995731	-6.22469
ENSMUSG00000025209	Twnk	19	1	45006558	45012762	0.00653815	-0.2349	0.247976	3.75532	0.0570358	0.955167	0.995813	-6.00885
ENSMUSG00000040631	Dok4	8	-1	94863828	94876330	0.00845195	-0.304038	0.320942	3.37848	0.0569663	0.955221	0.995813	-5.90584
ENSMUSG00000054178	Gm9938	19	1	23723279	23725034	-0.00999963	-0.379962	0.359963	2.8442	-0.0569278	0.955252	0.995813	-5.74612
ENSMUSG00000000171	Sdhd	9	-1	50596357	50603812	-0.00368509	-0.140247	0.132876	6.28959	-0.0568353	0.955324	0.995813	-6.52992
ENSMUSG00000009734	Pou6f2	13	-1	18121101	18382041	-0.0287651	-1.09748	1.03995	1.24288	-0.0566894	0.955439	0.995816	-5.34113
ENSMUSG00000031930	Wwp2	8	1	107436365	107558595	0.00444865	-0.160957	0.169854	5.20352	0.056647	0.955472	0.995816	-6.36961
ENSMUSG00000097929	Tunar	12	1	105336594	105383932	-0.0123468	-0.472672	0.447978	2.80516	-0.0564919	0.955594	0.995867	-5.74127
ENSMUSG00000029832	Nfe2l3	6	1	51432670	51458768	-0.0282192	-1.08599	1.02956	0.601457	-0.0561887	0.955832	0.996039	-5.21912
ENSMUSG00000047205	Dusp18	11	1	3895240	3901296	-0.00689251	-0.266313	0.252528	5.37586	-0.0559592	0.956012	0.996151	-6.40279
ENSMUSG00000029154	Cwh43	5	1	73406075	73453435	0.0377804	-1.38709	1.46265	0.91751	0.0558457	0.956101	0.996151	-5.28125
ENSMUSG00000054770	Kctd18	1	-1	57955101	58018956	0.0077734	-0.285767	0.301313	3.46027	0.0557753	0.956157	0.996151	-5.93057
ENSMUSG00000028651	Ppie	4	-1	123127115	123139951	-0.00744303	-0.289887	0.275001	3.34907	-0.0555029	0.95637	0.996246	-5.90505
ENSMUSG00000027829	Ccnl1	3	-1	65946151	65958249	-0.00885047	-0.345426	0.327725	4.20514	-0.0553837	0.956464	0.996246	-6.1316
ENSMUSG00000050896	Rtn4rl2	2	-1	84871924	84886710	-0.00672767	-0.262954	0.249499	5.40645	-0.0553017	0.956528	0.996246	-6.40861
ENSMUSG00000048330	Ric3	7	-1	109034312	109083331	-0.00373151	-0.146268	0.138805	6.54413	-0.0551386	0.956656	0.996246	-6.5532
ENSMUSG00000017188	Coa3	11	-1	101277968	101279114	0.00506046	-0.188681	0.198802	5.42276	0.055013	0.956755	0.996246	-6.41066
ENSMUSG00000060860	Ube2s	7	-1	4794546	4812590	-0.0103451	-0.408405	0.387715	2.30249	-0.0547372	0.956972	0.996246	-5.60713
ENSMUSG00000023330	Dtwd1	2	1	126152141	126165279	0.00689849	-0.258555	0.272352	2.80618	0.0547348	0.956974	0.996246	-5.7488
ENSMUSG00000046756	Mrps7	11	1	115603925	115608036	0.00498895	-0.186992	0.19697	5.12505	0.054733	0.956975	0.996246	-6.35087
ENSMUSG00000028876	Epha10	4	1	124880899	124917800	0.00531382	-0.199175	0.209802	5.53627	0.0547313	0.956976	0.996246	-6.4297
ENSMUSG00000024677	Ms4a6b	19	1	11516512	11531256	-0.0145434	-0.574809	0.545722	0.487785	-0.0546726	0.957022	0.996246	-5.2138
ENSMUSG00000038848	Ythdf1	2	-1	180904377	180920949	-0.00398247	-0.158009	0.150044	6.01184	-0.0544571	0.957192	0.996246	-6.50029
ENSMUSG00000003134	Tbc1d8	1	-1	39371492	39478755	0.00798012	-0.30095	0.31691	3.93787	0.0544061	0.957232	0.996246	-6.0634
ENSMUSG00000021040	Slirp	12	1	87443896	87452206	-0.00839043	-0.333595	0.316814	3.40962	-0.0543407	0.957283	0.996246	-5.91021
ENSMUSG00000028889	Yrdc	4	1	124850679	124855242	-0.00608985	-0.242304	0.230125	3.9188	-0.0542998	0.957315	0.996246	-6.05575
ENSMUSG00000046550	Spin2c	X	1	153832225	153834243	0.0100045	-0.378611	0.39862	2.58571	0.0542215	0.957377	0.996246	-5.68837
ENSMUSG00000033589	Reep4	14	1	70545251	70548933	0.0199791	-0.757918	0.797876	0.807974	0.0540943	0.957477	0.996246	-5.25542
ENSMUSG00000037902	Sirpa	2	1	129592835	129632228	0.00255401	-0.0969065	0.102015	8.93397	0.0540841	0.957485	0.996246	-6.65416
ENSMUSG00000034269	Setd5	6	1	113077365	113153435	0.00456607	-0.173754	0.182887	6.77142	0.053931	0.957605	0.996246	-6.56922
ENSMUSG00000025393	Atp5b	10	1	128083273	128090391	0.00293222	-0.111823	0.117687	10.2278	0.0538174	0.957694	0.996246	-6.68643
ENSMUSG00000059991	Nptx2	5	1	144545902	144557478	-0.0126189	-0.5076	0.482362	6.26168	-0.0536946	0.95779	0.996246	-6.52709
ENSMUSG00000050549	5730508B09Rik	3	-1	127869058	127896324	0.0143104	-0.547328	0.575948	1.70579	0.0536653	0.957813	0.996246	-5.45202
ENSMUSG00000006673	Qrich1	9	1	108516806	108560163	0.00314696	-0.120823	0.127117	6.24028	0.0534651	0.957971	0.996246	-6.52598
ENSMUSG00000024965	Fermt3	19	-1	6998958	7019469	-0.0104981	-0.424369	0.403372	2.13913	-0.0534251	0.958002	0.996246	-5.56564
ENSMUSG00000008028	1700008O03Rik	7	-1	44360043	44385820	-0.0169181	-0.685137	0.651301	-0.0632345	-0.0533251	0.958081	0.996246	-5.11658
ENSMUSG00000109015	Gm45010	7	-1	28167275	28169627	-0.0217891	-0.88473	0.841152	0.722363	-0.0531809	0.958194	0.996246	-5.24875
ENSMUSG00000030534	Vps33b	7	1	80269649	80291754	-0.00553013	-0.224609	0.213549	4.16536	-0.0531658	0.958206	0.996246	-6.12437
ENSMUSG00000032607	Amt	9	1	108296853	108302302	-0.00763882	-0.311131	0.295853	4.10043	-0.0530123	0.958326	0.996246	-6.10744
ENSMUSG00000039987	Phtf2	5	-1	20758663	20882124	0.00557236	-0.215881	0.227025	4.15571	0.0529975	0.958338	0.996246	-6.1207
ENSMUSG00000004591	Pkn2	3	-1	142790902	142882004	-0.00514394	-0.211181	0.200893	4.9003	-0.0525833	0.958663	0.996246	-6.30186
ENSMUSG00000031767	Nudt7	8	1	114133557	114154739	-0.01047	-0.43059	0.40965	2.03017	-0.0524892	0.958737	0.996246	-5.52902
ENSMUSG00000041343	Ankrd42	7	-1	92581723	92637142	-0.00462298	-0.190198	0.180952	4.07102	-0.0524687	0.958753	0.996246	-6.09787
ENSMUSG00000052981	Ube2ql1	13	-1	69702835	69739897	-0.00400686	-0.165404	0.157391	7.52746	-0.0522883	0.958895	0.996246	-6.60594
ENSMUSG00000026790	Odf2	2	1	29889221	29931746	-0.0045347	-0.18756	0.17849	5.53171	-0.0521839	0.958977	0.996246	-6.42819
ENSMUSG00000041769	Ppp2r2d	7	1	138846079	138883057	-0.00311624	-0.129225	0.122993	5.53246	-0.0520454	0.959086	0.996246	-6.4302
ENSMUSG00000032184	Lysmd2	9	1	75625741	75637771	-0.00408926	-0.169782	0.161604	5.40553	-0.0519802	0.959137	0.996246	-6.40806
ENSMUSG00000015947	Fcgr1	3	-1	96282909	96293969	0.0118807	-0.47013	0.493892	2.07666	0.0519136	0.959189	0.996246	-5.55287
ENSMUSG00000007908	Hmgcll1	9	1	76014855	76136350	0.0065079	-0.257645	0.270661	3.84702	0.0518899	0.959208	0.996246	-6.03884
ENSMUSG00000073633	Fbxo36	1	1	84839841	84900487	0.0181304	-0.719008	0.755269	0.848817	0.0518032	0.959276	0.996246	-5.27476
ENSMUSG00000008393	Carhsp1	16	-1	8658587	8672153	0.00783365	-0.310991	0.326658	4.54653	0.05175	0.959318	0.996246	-6.22216
ENSMUSG00000026142	Rhbdd1	1	1	82316452	82445366	0.00744999	-0.296086	0.310986	3.11437	0.0516944	0.959361	0.996246	-5.83653
ENSMUSG00000097466	D430036J16Rik	9	1	81631551	81645156	-0.0226094	-0.9463	0.901081	0.365456	-0.0515538	0.959472	0.996246	-5.17623
ENSMUSG00000052837	Junb	8	-1	84974484	84978718	0.0477532	-1.90768	2.00319	6.32573	0.0514348	0.959565	0.996246	-6.53377
ENSMUSG00000036617	Etl4	2	1	19909780	20810713	-0.00521154	-0.218984	0.208561	7.28139	-0.0513465	0.959634	0.996246	-6.59579
ENSMUSG00000101037	Gm28424	9	1	95512151	95513469	-0.0230095	-0.967887	0.921868	0.0411327	-0.0512896	0.959679	0.996246	-5.12577
ENSMUSG00000021375	Kif13a	13	-1	46749087	46929718	0.00595137	-0.239239	0.251141	4.82582	0.0511225	0.95981	0.996246	-6.28858
ENSMUSG00000052214	Opa3	7	1	19228334	19256543	0.0025505	-0.102984	0.108085	6.04143	0.0509015	0.959984	0.996246	-6.50389
ENSMUSG00000021111	Papola	12	1	105784694	105838944	-0.00390688	-0.165909	0.158096	6.63509	-0.0507932	0.960069	0.996246	-6.55901
ENSMUSG00000036790	Slitrk2	X	1	66649318	66661393	0.00472183	-0.191221	0.200664	5.36533	0.0507551	0.960099	0.996246	-6.40348
ENSMUSG00000033319	Fem1c	18	-1	46501746	46525971	-0.00862469	-0.366972	0.349722	5.24637	-0.0506918	0.960149	0.996246	-6.3761
ENSMUSG00000011960	Ccnt1	15	-1	98538689	98570923	-0.0055671	-0.237015	0.225881	5.59852	-0.0506609	0.960173	0.996246	-6.44123
ENSMUSG00000057667	Bloc1s3	7	-1	19504486	19508367	-0.00646117	-0.275406	0.262484	3.64842	-0.0505993	0.960221	0.996246	-5.97939
ENSMUSG00000022811	Zfp148	16	1	33380775	33503903	0.00482163	-0.196539	0.206183	7.11636	0.0504331	0.960352	0.996246	-6.58856
ENSMUSG00000025402	Nab2	10	-1	127660918	127668568	0.0182796	-0.748482	0.785041	4.6683	0.0502117	0.960526	0.996246	-6.25243
ENSMUSG00000033885	Pxk	14	1	8098213	8165111	-0.00532428	-0.229827	0.219179	5.1492	-0.0499501	0.960731	0.996246	-6.35563
ENSMUSG00000097062	Gm17586	11	1	120633768	120635125	0.0104309	-0.429413	0.450275	2.20808	0.0499484	0.960733	0.996246	-5.58961
ENSMUSG00000022414	Tab1	15	1	80133154	80161701	0.00608293	-0.250727	0.262892	4.34161	0.0498884	0.96078	0.996246	-6.16981
ENSMUSG00000002728	Naa20	2	1	145902099	145916425	-0.00479686	-0.207439	0.197845	4.60888	-0.0498569	0.960805	0.996246	-6.23661
ENSMUSG00000036820	Amdhd2	17	-1	24155833	24163766	0.00785807	-0.324499	0.340215	3.25415	0.0497976	0.960851	0.996246	-5.87925
ENSMUSG00000068115	Ninl	2	-1	150934519	151039382	0.0112565	-0.465597	0.48811	3.2501	0.0497181	0.960914	0.996246	-5.87649
ENSMUSG00000044345	Marveld1	19	1	42147400	42151703	0.010123	-0.419231	0.439477	3.03261	0.0496583	0.960961	0.996246	-5.81372
ENSMUSG00000052406	Rexo4	2	-1	26953563	26964386	0.00514669	-0.213181	0.223474	5.2699	0.0496499	0.960967	0.996246	-6.37762
ENSMUSG00000021277	Traf3	12	1	111166370	111267153	-0.0061496	-0.267082	0.254783	5.95091	-0.0496382	0.960976	0.996246	-6.49075
ENSMUSG00000035151	Elmod2	8	-1	83312632	83332486	0.00629687	-0.261512	0.274105	3.85035	0.049522	0.961068	0.996246	-6.03189
ENSMUSG00000058587	Tmod3	9	-1	75497796	75559657	0.0036653	-0.152352	0.159683	5.0237	0.0494805	0.9611	0.996246	-6.33347
ENSMUSG00000026632	Tatdn3	1	-1	191045826	191062932	-0.00633735	-0.276729	0.264054	2.94967	-0.0493642	0.961191	0.996246	-5.7837
ENSMUSG00000032526	Deb1	9	1	121710329	121713388	0.00337995	-0.141016	0.147776	4.91091	0.0493008	0.961241	0.996246	-6.30752
ENSMUSG00000055633	Zfp580	7	1	5051538	5053723	0.0101959	-0.426721	0.447113	3.487	0.0491503	0.96136	0.996246	-5.93426
ENSMUSG00000105368	Gm43759	5	1	112367212	112368472	-0.0184006	-0.808749	0.771948	-0.127425	-0.0490356	0.96145	0.996246	-5.11508
ENSMUSG00000020374	Rasgef1c	11	1	49901835	49980994	0.00558581	-0.235449	0.246621	5.22863	0.0488094	0.961627	0.996246	-6.37402
ENSMUSG00000109695	Gm31166	19	1	5512528	5550368	-0.0156489	-0.693567	0.66227	0.477782	-0.0486188	0.961777	0.996246	-5.20835
ENSMUSG00000022723	Crybg3	16	-1	59490775	59555752	-0.00702262	-0.312064	0.298018	2.05979	-0.0484885	0.961879	0.996246	-5.53751
ENSMUSG00000022428	Cby1	15	1	79659227	79667660	-0.0032751	-0.145838	0.139288	5.54678	-0.0483857	0.96196	0.996246	-6.43447
ENSMUSG00000075419	Dolk	2	-1	30284231	30286334	0.00495113	-0.211176	0.221078	4.33489	0.0482495	0.962067	0.996246	-6.17528
ENSMUSG00000022747	St3gal6	16	-1	58468125	58524243	0.00687933	-0.295688	0.309447	4.2484	0.0478875	0.962352	0.996246	-6.15048
ENSMUSG00000056267	Cep70	9	1	99243367	99300404	0.00598171	-0.257287	0.26925	3.57596	0.0478546	0.962377	0.996246	-5.95655
ENSMUSG00000057594	Arl16	11	-1	120464866	120467607	0.00362241	-0.155886	0.163131	4.44104	0.0478311	0.962396	0.996246	-6.19129
ENSMUSG00000036052	Dnajb5	4	1	42949814	42959425	-0.0121202	-0.546757	0.522517	7.23336	-0.0477474	0.962462	0.996246	-6.59172
ENSMUSG00000048833	Slc39a9	12	1	80644215	80683341	-0.00392059	-0.176904	0.169062	5.71814	-0.047736	0.96247	0.996246	-6.45977
ENSMUSG00000039168	Dap	15	1	31224314	31274341	0.00839222	-0.362166	0.37895	2.32901	0.0477	0.962499	0.996246	-5.61783
ENSMUSG00000028214	Gem	4	1	11704457	11714752	0.0237263	-1.02464	1.07209	1.0127	0.0476665	0.962525	0.996246	-5.30806
ENSMUSG00000018008	Cyth4	15	1	78597047	78622019	0.00749115	-0.324626	0.339608	3.63114	0.0475068	0.962651	0.996246	-5.97528
ENSMUSG00000025651	Uqcrc1	9	1	108936633	108949623	0.00299639	-0.130856	0.136849	7.42441	0.0471486	0.962932	0.996246	-6.60234
ENSMUSG00000026708	Cenpl	1	1	161070713	161086724	0.0137719	-0.60196	0.629504	0.800034	0.0471087	0.962963	0.996246	-5.26823
ENSMUSG00000034354	Mtmr3	11	-1	4480868	4594863	-0.00299248	-0.137026	0.131041	6.63148	-0.0470236	0.96303	0.996246	-6.55991
ENSMUSG00000032553	Srprb	9	-1	103188032	103202137	-0.00498644	-0.228712	0.218739	3.63014	-0.0469433	0.963093	0.996246	-5.97767
ENSMUSG00000007039	Ddah2	17	1	35059035	35062095	0.00630414	-0.276966	0.289574	3.38567	0.0468731	0.963148	0.996246	-5.91952
ENSMUSG00000018932	Map2k3	11	1	60932033	60952811	-0.0110519	-0.508116	0.486012	3.18307	-0.0468296	0.963183	0.996246	-5.84808
ENSMUSG00000025255	Zfhx4	3	1	5218526	5415857	0.0116714	-0.514141	0.537484	3.61515	0.046751	0.963244	0.996246	-5.97741
ENSMUSG00000097040	2610316D01Rik	3	-1	45280437	45378260	-0.00789023	-0.363643	0.347862	2.52015	-0.0467132	0.963274	0.996246	-5.67036
ENSMUSG00000061979	Wbscr16	5	-1	134148054	134176774	-0.00616884	-0.284494	0.272156	3.32318	-0.046682	0.963299	0.996246	-5.89105
ENSMUSG00000010067	Rassf1	9	1	107551555	107562267	-0.00908922	-0.419505	0.401327	2.82162	-0.0466444	0.963328	0.996246	-5.75167
ENSMUSG00000027340	Slc23a2	2	-1	132052496	132145108	-0.0037387	-0.172686	0.165209	7.69997	-0.0466086	0.963356	0.996246	-6.61371
ENSMUSG00000050708	Ftl1	7	-1	45457944	45459884	-0.0096835	-0.448376	0.429009	1.34174	-0.0464911	0.963448	0.996246	-5.39034
ENSMUSG00000037017	Zscan21	5	1	138116903	138134265	-0.00808101	-0.374431	0.358269	3.91518	-0.0464587	0.963474	0.996246	-6.06135
ENSMUSG00000093606	B130034C11Rik	16	1	87495999	87504033	-0.0126516	-0.587265	0.561962	0.704935	-0.0463733	0.963541	0.996246	-5.25023
ENSMUSG00000008090	Fgfrl1	5	1	108692382	108706924	0.00692375	-0.307942	0.32179	3.91971	0.0463142	0.963587	0.996246	-6.05715
ENSMUSG00000022021	Diaph3	14	-1	86655367	87141224	-0.0217539	-1.01142	0.967916	1.648	-0.0462962	0.963602	0.996246	-5.43089
ENSMUSG00000036613	Tssc1	12	1	28751828	28867491	0.00298796	-0.133007	0.138983	5.7169	0.0462754	0.963618	0.996246	-6.46221
ENSMUSG00000037355	Uvssa	5	1	33378549	33419754	-0.00662898	-0.309165	0.295907	2.89667	-0.0461495	0.963717	0.996246	-5.77819
ENSMUSG00000027822	Slc33a1	3	-1	63933507	63964768	-0.00526409	-0.245994	0.235466	4.61325	-0.0460564	0.96379	0.996246	-6.23366
ENSMUSG00000030761	Myo7a	7	-1	98051060	98119524	-0.00432399	-0.202664	0.194016	4.5163	-0.045917	0.9639	0.996246	-6.21424
ENSMUSG00000048758	Rpl29	9	1	106429454	106431568	-0.00712616	-0.335412	0.32116	2.74927	-0.0457195	0.964055	0.996246	-5.73611
ENSMUSG00000071660	Ttc9c	19	-1	8809075	8819333	0.00392452	-0.177004	0.184853	5.45846	0.0456854	0.964081	0.996246	-6.41901
ENSMUSG00000030188	Magohb	6	-1	131284388	131293244	-0.00943311	-0.445146	0.42628	1.89741	-0.0455987	0.96415	0.996246	-5.509
ENSMUSG00000018547	Pip4k2b	11	-1	97715157	97744704	-0.00230253	-0.108991	0.104386	7.77808	-0.0454553	0.964262	0.996246	-6.61623
ENSMUSG00000048001	Hes5	4	1	154960923	154962371	0.00904485	-0.410188	0.428277	2.57644	0.0454406	0.964274	0.996246	-5.68508
ENSMUSG00000032342	Mto1	9	1	78448208	78475348	-0.00403067	-0.190962	0.182901	4.13621	-0.0454144	0.964294	0.996246	-6.11842
ENSMUSG00000032420	Nt5e	9	1	88327197	88372092	0.00934701	-0.425009	0.443703	2.06069	0.0453236	0.964366	0.996246	-5.55354
ENSMUSG00000079435	Rpl36a	X	1	134585654	134588062	-0.00678102	-0.322293	0.308731	3.05822	-0.0452664	0.964411	0.996246	-5.81247
ENSMUSG00000046798	Cldn12	5	-1	5489537	5514958	0.00419221	-0.191048	0.199432	5.6433	0.0452243	0.964444	0.996246	-6.45014
ENSMUSG00000029363	Rfc5	5	-1	117378103	117389047	0.00645431	-0.294169	0.307078	3.47263	0.0452194	0.964448	0.996246	-5.93552
ENSMUSG00000021738	Atxn7	14	1	14012491	14107296	-0.0049017	-0.233284	0.22348	4.42764	-0.0452046	0.964459	0.996246	-6.1908
ENSMUSG00000025375	Aatk	11	-1	120007313	120047167	-0.00242027	-0.11524	0.1104	8.0217	-0.045183	0.964476	0.996246	-6.6248
ENSMUSG00000054520	Sh3bp2	5	1	34525838	34563641	0.013169	-0.601516	0.627854	1.26183	0.045123	0.964523	0.996246	-5.35064
ENSMUSG00000045467	Ttll13	7	1	80246376	80260821	0.0135691	-0.621826	0.648964	0.474406	0.0449784	0.964637	0.996288	-5.20644
ENSMUSG00000037138	Aff3	1	-1	38177326	38664955	0.00647338	-0.300758	0.313705	5.59547	0.0443776	0.965109	0.996558	-6.44099
ENSMUSG00000014313	Cox6c	15	-1	35925886	35938246	0.00253432	-0.117813	0.122881	7.41873	0.0443531	0.965128	0.996558	-6.60198
ENSMUSG00000071659	Hnrnpul2	19	1	8819401	8834142	-0.00202368	-0.0982412	0.0941939	8.52461	-0.0442982	0.965171	0.996558	-6.6421
ENSMUSG00000024404	Riok3	18	1	12128850	12157367	-0.00294686	-0.143129	0.137235	5.82465	-0.0442756	0.965189	0.996558	-6.47668
ENSMUSG00000058997	Vwa8	14	1	78849178	79202310	0.00467104	-0.218582	0.227925	5.38987	0.044067	0.965353	0.996653	-6.40851
ENSMUSG00000038552	Fndc4	5	-1	31292242	31296080	-0.00248569	-0.121764	0.116793	6.45485	-0.0438918	0.965491	0.99672	-6.54617
ENSMUSG00000037016	Frem2	3	-1	53513938	53657355	-0.0112347	-0.553106	0.530637	1.46951	-0.0436681	0.965666	0.996826	-5.40391
ENSMUSG00000058881	Zfp516	18	1	82910879	83005314	-0.00661265	-0.326561	0.313336	3.72516	-0.0435304	0.965775	0.996847	-6.00938
ENSMUSG00000032353	Tmed3	9	-1	89699206	89705068	0.00455203	-0.216065	0.225169	4.14444	0.0434574	0.965832	0.996847	-6.1185
ENSMUSG00000028411	Aptx	4	-1	40682382	40703194	0.00375176	-0.17937	0.186873	5.11433	0.0431513	0.966072	0.996975	-6.35318
ENSMUSG00000024810	Il33	19	1	29925114	29960718	0.00793733	-0.379959	0.395834	5.16467	0.0430979	0.966114	0.996975	-6.36233
ENSMUSG00000074811	Hps6	19	1	46003478	46006173	-0.00635012	-0.317221	0.304521	2.97892	-0.0430229	0.966173	0.996975	-5.79642
ENSMUSG00000034066	Farp2	1	1	93512079	93621976	-0.00897781	-0.451644	0.433688	2.45995	-0.0427162	0.966414	0.997048	-5.6522
ENSMUSG00000026192	Atic	1	1	71557150	71579631	-0.00296364	-0.149222	0.143295	4.82889	-0.0426778	0.966444	0.997048	-6.28986
ENSMUSG00000032017	Grik4	9	-1	42518135	42944493	-0.00761966	-0.385846	0.370606	4.65252	-0.0424309	0.966638	0.997048	-6.24654
ENSMUSG00000031805	Jak3	8	1	71676296	71690575	-0.00763329	-0.386728	0.371462	2.54101	-0.0424094	0.966655	0.997048	-5.67364
ENSMUSG00000086118	Gm14169	2	-1	156609206	156613422	-0.00945875	-0.479338	0.460421	2.93293	-0.0423979	0.966664	0.997048	-5.77409
ENSMUSG00000019872	Smpdl3a	10	1	57794335	57811830	-0.00295457	-0.150205	0.144296	5.07899	-0.0422606	0.966772	0.997048	-6.34219
ENSMUSG00000085433	Gm16001	5	-1	124111109	124112264	-0.00879274	-0.448388	0.430802	2.30231	-0.0421278	0.966877	0.997048	-5.61699
ENSMUSG00000018398	Sept8	11	1	53519257	53549565	-0.00226964	-0.115798	0.111258	8.75694	-0.0421067	0.966893	0.997048	-6.64947
ENSMUSG00000025153	Fasn	11	-1	120805846	120824547	0.00286781	-0.140601	0.146337	8.09147	0.0421009	0.966898	0.997048	-6.62758
ENSMUSG00000021256	Vash1	12	1	86678700	86692091	0.00484044	-0.238044	0.247725	4.28881	0.0419742	0.966997	0.997075	-6.1549
ENSMUSG00000028133	Rwdd3	3	-1	121155398	121171695	-0.00785884	-0.404462	0.388744	1.98474	-0.041735	0.967185	0.997113	-5.52412
ENSMUSG00000035878	Hykk	9	1	54917283	54949924	0.0091203	-0.45254	0.47078	1.97501	0.0416087	0.967285	0.997113	-5.52726
ENSMUSG00000036966	Spryd3	15	-1	102116528	102136234	0.00185242	-0.0920856	0.0957904	7.81161	0.0415333	0.967344	0.997113	-6.61774
ENSMUSG00000022994	Adcy6	15	-1	98589994	98607633	0.0043067	-0.214341	0.222955	5.8159	0.0414855	0.967381	0.997113	-6.47231
ENSMUSG00000022885	St6gal1	16	1	23224740	23360350	0.00557663	-0.277693	0.288847	4.54045	0.0414638	0.967398	0.997113	-6.22276
ENSMUSG00000025484	Bet1l	7	-1	140853394	140857577	0.00375407	-0.187359	0.194867	4.15191	0.0413723	0.96747	0.997113	-6.12173
ENSMUSG00000028039	Efna3	3	-1	89313899	89322965	-0.00315796	-0.165345	0.159029	5.47367	-0.0410099	0.967755	0.997284	-6.4218
ENSMUSG00000041308	Sntb2	8	1	106935750	107019714	0.00780413	-0.39332	0.408929	4.9434	0.0409773	0.967781	0.997284	-6.31567
ENSMUSG00000046207	Pik3r6	11	1	68503019	68552698	-0.00746008	-0.392963	0.378043	2.63705	-0.0407581	0.967953	0.997386	-5.70106
ENSMUSG00000036446	Lum	10	1	97565501	97572703	-0.0123117	-0.656369	0.631746	1.71077	-0.0402617	0.968343	0.997571	-5.46964
ENSMUSG00000107868	Gm5112	6	1	122811170	122813537	-0.00934906	-0.499362	0.480664	0.852522	-0.0401844	0.968404	0.997571	-5.2874
ENSMUSG00000058298	Mcm9	10	-1	53536329	53630439	-0.00591819	-0.31678	0.304944	2.86364	-0.0400977	0.968472	0.997571	-5.76739
ENSMUSG00000079641	Rpl39	X	-1	37082520	37085402	0.00561836	-0.289702	0.300938	3.72378	0.0400696	0.968494	0.997571	-6.00437
ENSMUSG00000048578	Mlec	5	-1	115142981	115158179	0.00227149	-0.117326	0.121869	7.311	0.0400024	0.968547	0.997571	-6.59718
ENSMUSG00000017724	Etv4	11	-1	101769742	101785371	-0.00741655	-0.398174	0.383341	3.12714	-0.0399754	0.968568	0.997571	-5.83453
ENSMUSG00000037251	Pomk	8	-1	25980604	25994133	0.00331522	-0.171972	0.178603	5.25115	0.0398345	0.968679	0.99761	-6.38147
ENSMUSG00000047867	Gimap6	6	-1	48701582	48708225	0.0133058	-0.696013	0.722624	1.87766	0.0395091	0.968934	0.997784	-5.50161
ENSMUSG00000001521	Tulp3	6	-1	128321161	128355851	0.00402832	-0.212611	0.220667	3.68184	0.0391638	0.969206	0.997784	-5.98624
ENSMUSG00000004665	Cnn2	10	1	79988584	79996062	-0.00814908	-0.446465	0.430167	2.61022	-0.0391579	0.96921	0.997784	-5.7102
ENSMUSG00000054408	Spcs3	8	-1	54520433	54529998	-0.0041768	-0.228865	0.220511	7.05653	-0.0391527	0.969215	0.997784	-6.58573
ENSMUSG00000022673	Mcm4	16	-1	15623897	15637400	-0.00692731	-0.379807	0.365952	3.25263	-0.0391286	0.969234	0.997784	-5.87201
ENSMUSG00000028568	Btf3l4	4	-1	108814295	108833614	-0.00388349	-0.213279	0.205512	4.49217	-0.0390618	0.969286	0.997784	-6.20714
ENSMUSG00000035769	Xylb	9	1	119357381	119393797	0.00753027	-0.399753	0.414813	2.46868	0.0389415	0.969381	0.997784	-5.65191
ENSMUSG00000024914	Drap1	19	-1	5422805	5424979	0.00213028	-0.113349	0.117609	6.99025	0.0388535	0.96945	0.997784	-6.58206
ENSMUSG00000055676	Gm5069	1	-1	180326970	180330550	-0.0114684	-0.635855	0.612918	0.999482	-0.0386853	0.969582	0.997784	-5.30336
ENSMUSG00000005566	Trim28	7	1	12999114	13031035	-0.00231534	-0.128529	0.123898	6.2729	-0.0386373	0.96962	0.997784	-6.5303
ENSMUSG00000062127	Cttnbp2nl	3	-1	105001915	105053146	-0.00586144	-0.326697	0.314974	5.0594	-0.0384786	0.969744	0.997784	-6.34214
ENSMUSG00000014075	Tctex1d2	16	1	32419702	32429099	-0.0048947	-0.273562	0.263772	3.44314	-0.0383715	0.969828	0.997784	-5.92809
ENSMUSG00000006763	Saal1	7	-1	46686108	46710680	0.00590834	-0.318926	0.330742	3.07344	0.0383091	0.969878	0.997784	-5.81871
ENSMUSG00000058571	Gpc6	14	1	116925297	117979529	0.0044519	-0.240803	0.249707	4.24863	0.0382318	0.969938	0.997784	-6.15058
ENSMUSG00000006941	Eif1b	9	1	120492232	120495330	-0.00224886	-0.127273	0.122775	6.55213	-0.0378849	0.970211	0.997784	-6.55479
ENSMUSG00000024798	Htr7	19	-1	35958734	36057507	0.00625912	-0.343247	0.355766	4.17678	0.0377186	0.970342	0.997784	-6.13585
ENSMUSG00000043279	Trim56	5	-1	137105644	137116209	0.00456913	-0.251432	0.260571	3.67123	0.0375915	0.970442	0.997784	-5.99126
ENSMUSG00000103082	Gm38124	3	-1	45269987	45272567	-0.00834224	-0.47746	0.460775	0.742511	-0.0374541	0.970549	0.997784	-5.25809
ENSMUSG00000022100	Xpo7	14	-1	70654246	70766628	0.00220346	-0.121753	0.12616	6.79953	0.0374398	0.970561	0.997784	-6.57135
ENSMUSG00000029062	Cdk11b	4	1	155624854	155649938	0.00220961	-0.122231	0.12665	6.09068	0.0373982	0.970593	0.997784	-6.51041
ENSMUSG00000110185	Igip	18	1	36300101	36301517	-0.00271034	-0.155406	0.149985	5.88435	-0.0373849	0.970604	0.997784	-6.48326
ENSMUSG00000031556	Tm2d2	8	1	25017211	25023260	-0.00266793	-0.152978	0.147642	5.67083	-0.0373838	0.970605	0.997784	-6.45402
ENSMUSG00000039031	Arhgap18	10	1	26753421	26918648	-0.00571689	-0.329203	0.317769	2.96693	-0.0372222	0.970732	0.997784	-5.78739
ENSMUSG00000030272	Camk1	6	-1	113334124	113343984	-0.0026854	-0.154833	0.149462	6.187	-0.0371741	0.97077	0.997784	-6.52036
ENSMUSG00000031610	Scrg1	8	1	57455923	57477585	0.00514111	-0.28773	0.298013	4.35758	0.0369724	0.970928	0.997784	-6.17042
ENSMUSG00000020652	Cenpo	12	-1	4196004	4234294	0.0089706	-0.508758	0.526699	1.73484	0.0364936	0.971304	0.997784	-5.46991
ENSMUSG00000002329	Mdp1	14	-1	55657879	55660508	-0.00224747	-0.132483	0.127988	5.36164	-0.0363466	0.97142	0.997784	-6.40189
ENSMUSG00000026005	Rpe	1	1	66700831	66719805	-0.00365319	-0.215741	0.208435	4.58488	-0.0362788	0.971473	0.997784	-6.22815
ENSMUSG00000071553	Cpa2	6	1	30541582	30564476	0.0122155	-0.699324	0.723755	0.797095	0.0361586	0.971568	0.997784	-5.26864
ENSMUSG00000026786	Apbb1ip	2	1	22774094	22875653	-0.00597396	-0.354423	0.342475	2.56202	-0.0361095	0.971606	0.997784	-5.68451
ENSMUSG00000098112	Bin2	15	-1	100641077	100669553	-0.00629208	-0.374246	0.361661	2.81196	-0.0360163	0.971679	0.997784	-5.74995
ENSMUSG00000025410	Dctn2	10	1	127266262	127281959	0.00193367	-0.11123	0.115097	7.96535	0.0359894	0.971701	0.997784	-6.62341
ENSMUSG00000019997	Ctgf	10	1	24595442	24598683	0.0197619	-1.13731	1.17683	2.90364	0.0359721	0.971714	0.997784	-5.77175
ENSMUSG00000052920	Prkg1	19	-1	30567551	31765033	0.00760862	-0.438449	0.453667	3.35072	0.0359263	0.97175	0.997784	-5.90963
ENSMUSG00000025086	Trub1	19	1	57452906	57491005	0.00296017	-0.170949	0.17687	4.56951	0.0358502	0.97181	0.997784	-6.22986
ENSMUSG00000044442	N6amt1	16	1	87354185	87368742	0.00409947	-0.237494	0.245693	4.38156	0.0357389	0.971898	0.997784	-6.177
ENSMUSG00000041119	Pde9a	17	1	31386234	31476310	-0.00551456	-0.331865	0.320836	3.20328	-0.0355897	0.972015	0.997784	-5.84742
ENSMUSG00000019790	Stxbp5	10	-1	9755547	9901079	0.00187518	-0.109166	0.112917	7.19701	0.0355677	0.972032	0.997784	-6.59264
ENSMUSG00000038593	Tctn1	5	-1	122237848	122264460	0.00458685	-0.267484	0.276657	3.36359	0.0355084	0.972079	0.997784	-5.90041
ENSMUSG00000050967	Creg2	1	-1	39618406	39651474	0.00353116	-0.205928	0.21299	7.62868	0.0355071	0.97208	0.997784	-6.61148
ENSMUSG00000019891	Dcbld1	10	1	52233619	52321377	-0.011527	-0.695499	0.672445	3.0626	-0.0354958	0.972089	0.997784	-5.8136
ENSMUSG00000032497	Lrrfip2	9	1	111117592	111225668	-0.00341482	-0.206448	0.199618	5.18254	-0.0354242	0.972145	0.997784	-6.36231
ENSMUSG00000059495	Arhgef12	9	-1	42963842	43107239	-0.00210721	-0.127546	0.123332	7.99981	-0.0353812	0.972179	0.997784	-6.62432
ENSMUSG00000007777	0610009B22Rik	11	-1	51685386	51688874	0.00353972	-0.207606	0.214685	4.25292	0.0353089	0.972236	0.997784	-6.14224
ENSMUSG00000048668	Rhno1	6	-1	128357000	128362911	-0.0052176	-0.316504	0.306069	3.11	-0.0353027	0.97224	0.997784	-5.8296
ENSMUSG00000020097	Sgpl1	10	-1	61098642	61147703	0.00249448	-0.147141	0.15213	4.97273	0.0351111	0.972391	0.997784	-6.32277
ENSMUSG00000017132	Cyth1	11	-1	118132019	118248592	0.0030781	-0.18164	0.187796	6.06769	0.0350971	0.972402	0.997784	-6.50827
ENSMUSG00000027087	Itgav	2	1	83724397	83806916	-0.00326935	-0.19958	0.193042	6.96833	-0.0350764	0.972418	0.997784	-6.58162
ENSMUSG00000041961	Znrf3	11	-1	5276324	5444847	0.00398677	-0.236523	0.244496	3.85586	0.0349129	0.972547	0.997784	-6.04581
ENSMUSG00000049658	Bdp1	13	-1	100017994	100104070	-0.00327301	-0.201865	0.195319	5.64687	-0.0347123	0.972704	0.997784	-6.449
ENSMUSG00000039252	Lgi2	5	-1	52533517	52566462	0.00375242	-0.224498	0.232003	6.73693	0.0346257	0.972773	0.997784	-6.56705
ENSMUSG00000067279	Ppp1r3c	19	-1	36731737	36736653	-0.00455178	-0.28152	0.272417	5.69975	-0.0346138	0.972782	0.997784	-6.45608
ENSMUSG00000047583	Tyw3	3	-1	154576431	154597104	-0.00558262	-0.345591	0.334426	3.27417	-0.0345817	0.972807	0.997784	-5.88251
ENSMUSG00000031561	Tenm3	8	-1	48227682	48843951	-0.0084346	-0.522217	0.505347	5.84478	-0.0345767	0.972811	0.997784	-6.48271
ENSMUSG00000063506	Arhgap22	14	1	33214026	33369934	0.00964118	-0.578404	0.597686	1.4619	0.0345317	0.972846	0.997784	-5.40619
ENSMUSG00000021188	Trip11	12	-1	101834043	101913267	-0.00244709	-0.152844	0.14795	5.55789	-0.0342696	0.973052	0.997802	-6.43337
ENSMUSG00000032301	Psma4	9	1	54950790	54958030	0.00289417	-0.175043	0.180831	5.22646	0.0342575	0.973062	0.997802	-6.37205
ENSMUSG00000001138	Cnnm3	1	1	36511867	36528237	0.00288637	-0.175216	0.180989	4.62599	0.0341335	0.973159	0.997802	-6.23835
ENSMUSG00000063765	Chadl	15	-1	81678296	81697287	-0.00410914	-0.258159	0.249941	3.44879	-0.0340667	0.973212	0.997802	-5.92862
ENSMUSG00000039133	9330171B17Rik	7	1	79710283	79712357	0.0115134	-0.700868	0.723895	0.724268	0.0340399	0.973233	0.997802	-5.25165
ENSMUSG00000028261	Ndufaf4	4	1	24898083	24905001	-0.00455099	-0.28685	0.277748	4.81447	-0.0339543	0.9733	0.997802	-6.27999
ENSMUSG00000045094	Arhgef37	18	-1	61493794	61536536	-0.00909879	-0.576779	0.558581	1.03378	-0.0337581	0.973454	0.997804	-5.30812
ENSMUSG00000022174	Dad1	14	-1	54235479	54254104	-0.00244674	-0.155648	0.150754	5.86514	-0.0336374	0.973549	0.997804	-6.48386
ENSMUSG00000006058	Snf8	11	1	96034885	96047430	-0.00275544	-0.175854	0.170343	5.34536	-0.033527	0.973636	0.997804	-6.39524
ENSMUSG00000095115	Itpripl2	7	-1	118485111	118491975	0.00439649	-0.273083	0.281876	3.66056	0.0333712	0.973759	0.997804	-5.99461
ENSMUSG00000023034	Nr4a1	15	1	101266846	101274792	0.0354387	-2.20165	2.27253	6.78442	0.0333651	0.973763	0.997804	-6.56862
ENSMUSG00000049760	2410015M20Rik	17	-1	56607452	56609771	-0.00338681	-0.217937	0.211164	5.42684	-0.0332475	0.973856	0.997804	-6.41204
ENSMUSG00000024524	Gnal	18	1	67088336	67226792	0.00257957	-0.161133	0.166292	7.57884	0.0331866	0.973904	0.997804	-6.60926
ENSMUSG00000051000	Fam160a1	3	-1	85660061	85817291	0.0148256	-0.92798	0.957631	1.80099	0.0331198	0.973956	0.997804	-5.48376
ENSMUSG00000035283	Adrb1	19	1	56722372	56724862	0.00820705	-0.513724	0.530139	5.14295	0.0331186	0.973957	0.997804	-6.36058
ENSMUSG00000015354	Pcolce2	9	1	95637601	95698096	0.00852686	-0.535535	0.552589	1.35542	0.0330095	0.974043	0.997818	-5.38494
ENSMUSG00000023452	Pisd	5	-1	32736301	32785646	0.00332547	-0.210766	0.217417	4.3391	0.0327153	0.974274	0.99798	-6.16693
ENSMUSG00000026812	Tsc1	2	1	28641228	28691167	0.00327129	-0.208262	0.214805	6.41145	0.0325715	0.974387	0.998021	-6.54276
ENSMUSG00000035949	Fbxw2	2	-1	34804514	34826311	-0.00215566	-0.143209	0.138898	6.37037	-0.0321881	0.974689	0.998256	-6.53915
ENSMUSG00000027350	Chgb	2	1	132781278	132795079	0.00198803	-0.129226	0.133202	9.07394	0.0319109	0.974906	0.998335	-6.65894
ENSMUSG00000005057	Sh2b2	5	-1	136218147	136246556	-0.00628432	-0.422399	0.40983	2.2352	-0.0318085	0.974987	0.998335	-5.59012
ENSMUSG00000028883	Sema3a	5	1	13125414	13602565	-0.00526005	-0.358113	0.347593	4.77681	-0.0313974	0.97531	0.998335	-6.27572
ENSMUSG00000032352	Lrrc1	9	-1	77430823	77544870	0.00734123	-0.486656	0.501339	1.95459	0.0312998	0.975387	0.998335	-5.51485
ENSMUSG00000050565	Tor1aip2	1	1	156035403	156068861	0.00290918	-0.192884	0.198702	5.54671	0.0312948	0.975391	0.998335	-6.43573
ENSMUSG00000009549	Srp14	2	-1	118475850	118479711	-0.00215745	-0.14792	0.143605	6.13948	-0.0311741	0.975486	0.998335	-6.51665
ENSMUSG00000075232	Amd1	10	-1	40287458	40302186	0.00392528	-0.262703	0.270553	3.87233	0.0310072	0.975617	0.998335	-6.04153
ENSMUSG00000021692	Dimt1	13	1	106947129	106960224	0.00610256	-0.409981	0.422186	2.23269	0.0308908	0.975708	0.998335	-5.58003
ENSMUSG00000021671	Poc5	13	1	96388294	96415587	-0.00278756	-0.193305	0.187729	4.99803	-0.0308168	0.975767	0.998335	-6.32825
ENSMUSG00000028898	Trnau1ap	4	-1	132311763	132329538	0.00423848	-0.285731	0.294208	3.59417	0.0307861	0.975791	0.998335	-5.97199
ENSMUSG00000038732	Mboat1	13	1	30136498	30246717	0.00803224	-0.541788	0.557852	0.659346	0.030769	0.975804	0.998335	-5.24501
ENSMUSG00000025212	Sfxn3	19	1	45047576	45056383	0.00234113	-0.158697	0.16338	6.88038	0.0306192	0.975922	0.998335	-6.5756
ENSMUSG00000016252	Atp5e	2	-1	174461072	174464105	-0.00234858	-0.163994	0.159297	6.70156	-0.0306013	0.975936	0.998335	-6.56485
ENSMUSG00000019774	Mtrf1l	10	-1	5811887	5823910	0.00473917	-0.324158	0.333637	2.3695	0.0303487	0.976135	0.998335	-5.62472
ENSMUSG00000029502	Golga3	5	1	110176701	110226470	0.00216883	-0.148365	0.152703	6.04261	0.0303451	0.976137	0.998335	-6.50608
ENSMUSG00000022342	Kcnv1	15	-1	45106284	45114934	-0.00297061	-0.209259	0.203318	7.36922	-0.0303297	0.976149	0.998335	-6.60084
ENSMUSG00000020441	2310033P09Rik	11	1	59208321	59210738	0.00488215	-0.334331	0.344095	2.81132	0.0303135	0.976162	0.998335	-5.74204
ENSMUSG00000038871	Bpgm	6	1	34476207	34505613	-0.00194771	-0.137352	0.133456	5.92471	-0.0302964	0.976176	0.998335	-6.48982
ENSMUSG00000038759	Nup205	6	1	35177421	35247596	-0.0033961	-0.239974	0.233182	4.47516	-0.0302346	0.976224	0.998335	-6.20187
ENSMUSG00000102344	9430053O09Rik	16	-1	77419251	77421820	0.0115589	-0.800063	0.823181	0.289435	0.0299957	0.976412	0.998335	-5.17268
ENSMUSG00000068373	D430041D05Rik	2	-1	104143073	104410334	-0.00284108	-0.202862	0.19718	8.15213	-0.0299161	0.976475	0.998335	-6.63013
ENSMUSG00000026209	Dnpep	1	-1	75307896	75317990	-0.0020694	-0.148517	0.144379	4.97019	-0.0297617	0.976596	0.998335	-6.32208
ENSMUSG00000021852	Slc35f4	14	-1	49298519	49526046	0.00472722	-0.332695	0.342149	3.87443	0.0295074	0.976796	0.998335	-6.04487
ENSMUSG00000097494	4933406C10Rik	12	-1	32919384	32953789	0.00896536	-0.632589	0.65052	0.251169	0.0294328	0.976854	0.998335	-5.17412
ENSMUSG00000038697	Taf5l	8	-1	123996318	124021397	0.00321026	-0.227111	0.233532	3.90871	0.0293565	0.976914	0.998335	-6.05908
ENSMUSG00000030771	Micalcl	7	1	112368308	112413106	-0.0128968	-0.938877	0.913083	0.290013	-0.0293345	0.976932	0.998335	-5.16923
ENSMUSG00000026255	Efhd1	1	1	87264363	87310839	-0.0058876	-0.429382	0.417606	3.64638	-0.0292812	0.976974	0.998335	-5.98259
ENSMUSG00000043542	Zc2hc1a	3	1	7503483	7553836	0.00240088	-0.170657	0.175458	6.68007	0.0292199	0.977022	0.998335	-6.56376
ENSMUSG00000063286	Gm8995	7	-1	106504239	106511671	-0.00741448	-0.546682	0.531853	1.28655	-0.0289584	0.977227	0.998335	-5.36296
ENSMUSG00000031824	6430548M08Rik	8	1	120114152	120165306	-0.00216647	-0.159787	0.155454	8.45117	-0.0289493	0.977235	0.998335	-6.64018
ENSMUSG00000026127	Imp4	1	1	34439851	34449356	-0.0029868	-0.220397	0.214423	4.53637	-0.028935	0.977246	0.998335	-6.21844
ENSMUSG00000015247	Nipsnap3b	4	1	53011880	53022060	0.00513679	-0.370263	0.380537	3.35251	0.0288201	0.977336	0.998335	-5.90714
ENSMUSG00000102428	Pcdhga12	18	1	37765580	37841873	-0.00395836	-0.294309	0.286393	3.93388	-0.0287137	0.97742	0.998335	-6.06501
ENSMUSG00000022044	Stmn4	14	1	66344296	66361680	-0.0027385	-0.20423	0.198753	8.26438	-0.0286256	0.977489	0.998335	-6.6342
ENSMUSG00000042564	Fam227a	15	-1	79609576	79658956	-0.00493066	-0.369677	0.359816	2.03236	-0.0284716	0.97761	0.998335	-5.5363
ENSMUSG00000041444	Arhgap32	9	1	32116136	32268446	0.00247985	-0.181398	0.186358	9.19966	0.0284049	0.977663	0.998335	-6.6629
ENSMUSG00000051652	Lrrc3	10	-1	77897575	77902536	0.00330745	-0.242513	0.249128	3.90335	0.0283383	0.977715	0.998335	-6.0566
ENSMUSG00000055116	Arntl	7	1	113207465	113314126	-0.00627743	-0.473733	0.461178	5.59114	-0.0282839	0.977758	0.998335	-6.43484
ENSMUSG00000046280	She	3	1	89831370	89858834	0.00456848	-0.335967	0.345104	2.81164	0.0282558	0.97778	0.998335	-5.74824
ENSMUSG00000035953	Tmem55b	14	-1	50926070	50930856	-0.0020474	-0.155824	0.151729	5.99782	-0.0280421	0.977948	0.998335	-6.5014
ENSMUSG00000067722	BC003965	17	1	25184561	25187661	0.00260718	-0.193634	0.198849	4.9788	0.0279819	0.977995	0.998335	-6.32296
ENSMUSG00000035851	Ythdc1	5	1	86804221	86836659	-0.00266369	-0.203534	0.198206	5.8766	-0.0279297	0.978036	0.998335	-6.48496
ENSMUSG00000002396	Ocel1	8	1	71371298	71379361	-0.00318172	-0.24369	0.237327	3.70973	-0.0278631	0.978089	0.998335	-5.99626
ENSMUSG00000029438	Bcl7a	5	1	123343834	123374992	0.00193252	-0.144752	0.148617	7.01876	0.0277485	0.978179	0.998335	-6.58436
ENSMUSG00000001016	Ilf2	3	1	90476126	90488379	-0.00166645	-0.128225	0.124892	6.34881	-0.027733	0.978191	0.998335	-6.53801
ENSMUSG00000039904	Gpr37	6	-1	25665878	25690729	-0.00685609	-0.5329	0.519188	5.1794	-0.0274506	0.978413	0.998335	-6.36418
ENSMUSG00000021340	Gpld1	13	1	24943152	24990753	0.00230354	-0.17466	0.179267	5.66416	0.0274163	0.97844	0.998335	-6.4514
ENSMUSG00000087259	2610035D17Rik	11	-1	113043895	113201838	-0.0041609	-0.324399	0.316077	3.86763	-0.0273661	0.978479	0.998335	-6.05192
ENSMUSG00000028132	Tmem56	3	-1	121201761	121283098	-0.00279435	-0.218038	0.212449	6.86144	-0.0273431	0.978497	0.998335	-6.57426
ENSMUSG00000021696	Elovl7	13	1	108214404	108287105	0.00452965	-0.34502	0.354079	3.73939	0.0272932	0.978537	0.998335	-6.01165
ENSMUSG00000057156	Homez	14	-1	54852736	54870961	-0.00277376	-0.217342	0.211795	4.08745	-0.0272271	0.978589	0.998335	-6.10217
ENSMUSG00000045731	Pnoc	14	-1	65400673	65425472	0.00462241	-0.354425	0.36367	2.80153	0.0271153	0.978676	0.998335	-5.74187
ENSMUSG00000103898	Gm30238	12	-1	112690986	112693588	-0.0110505	-0.878083	0.855982	0.754772	-0.0268439	0.97889	0.998335	-5.25193
ENSMUSG00000041781	Cpsf2	12	1	101975974	102005993	-0.0017254	-0.137826	0.134375	5.95536	-0.0267009	0.979002	0.998335	-6.49428
ENSMUSG00000036764	Dnajc12	10	1	63382443	63408840	-0.00312871	-0.25013	0.243873	3.67241	-0.0266787	0.97902	0.998335	-5.99129
ENSMUSG00000020941	Map3k14	11	-1	103219762	103267472	0.0111362	-0.86831	0.890582	2.23016	0.0266702	0.979026	0.998335	-5.58698
ENSMUSG00000020610	Amz2	11	1	109425946	109452813	-0.00187456	-0.149916	0.146166	5.44289	-0.0266695	0.979027	0.998335	-6.41523
ENSMUSG00000020271	Fbxw11	11	1	32642724	32746816	0.0015985	-0.124698	0.127895	7.20283	0.0266575	0.979036	0.998335	-6.59323
ENSMUSG00000044337	Ackr3	1	1	90203980	90216751	-0.0055046	-0.440865	0.429856	3.33367	-0.0266302	0.979058	0.998335	-5.88937
ENSMUSG00000031557	Plekha2	8	-1	25039144	25102376	0.00578645	-0.454632	0.466205	4.01702	0.0264702	0.979184	0.998347	-6.08049
ENSMUSG00000085793	Lin52	12	1	84451508	84531533	-0.00292666	-0.236154	0.230301	3.99538	-0.0264297	0.979216	0.998347	-6.08586
ENSMUSG00000056055	Sag	1	1	87803680	87845158	-0.00590268	-0.481973	0.470168	1.60684	-0.0261142	0.979464	0.998504	-5.44205
ENSMUSG00000026349	Ccnt2	1	1	127774164	127808061	0.00245966	-0.196932	0.201851	5.96333	0.0259815	0.979568	0.998504	-6.49314
ENSMUSG00000076437	Selenoh	2	-1	84669215	84670770	0.00308802	-0.247479	0.253655	3.91503	0.025957	0.979587	0.998504	-6.06277
ENSMUSG00000036073	Galt	4	1	41755228	41758695	0.00217436	-0.176721	0.18107	4.84877	0.0255994	0.979868	0.998716	-6.29376
ENSMUSG00000071691	Gm960	19	-1	4625841	4698668	-0.00773599	-0.648715	0.633243	0.973177	-0.0254197	0.98001	0.998764	-5.30076
ENSMUSG00000057367	Birc2	9	-1	7818227	7837064	-0.00211264	-0.177777	0.173551	4.87564	-0.0253303	0.98008	0.998764	-6.29612
ENSMUSG00000090053	Palm2	4	1	57434247	57712016	-0.00383696	-0.324066	0.316393	4.01763	-0.0252362	0.980154	0.998764	-6.08987
ENSMUSG00000013707	Tnfaip8l2	3	-1	95139521	95142360	-0.00566022	-0.479315	0.467994	1.2956	-0.0251692	0.980207	0.998764	-5.37961
ENSMUSG00000039774	Galnt12	4	1	47091909	47123070	-0.00877911	-0.746654	0.729096	0.260675	-0.0250591	0.980293	0.998767	-5.17079
ENSMUSG00000054277	Arfgap3	15	-1	83299740	83350247	0.00238961	-0.19909	0.20387	4.48088	0.02498	0.980355	0.998767	-6.20557
ENSMUSG00000058258	Idi1	13	1	8885501	8892451	0.00536421	-0.449177	0.459906	1.9164	0.0248559	0.980453	0.998793	-5.50697
ENSMUSG00000074886	Grk6	13	1	55445334	55460925	-0.00176373	-0.153725	0.150197	6.03215	-0.0244454	0.980776	0.998984	-6.50361
ENSMUSG00000061576	Dpp6	5	1	26817203	27727505	0.00128447	-0.109611	0.11218	7.841	0.0243954	0.980815	0.998984	-6.61954
ENSMUSG00000020074	Ccar1	10	-1	62743928	62792368	-0.00230403	-0.201681	0.197073	5.41784	-0.0243394	0.980859	0.998984	-6.40858
ENSMUSG00000042473	Tbc1d8b	X	1	139684996	139753405	-0.00466448	-0.412087	0.402758	2.89772	-0.0241133	0.981037	0.999079	-5.76578
ENSMUSG00000022516	Nudt16l1	16	1	4939111	4941020	0.00236913	-0.205777	0.210515	4.70354	0.0239728	0.981147	0.999079	-6.26052
ENSMUSG00000035578	Iqcg	16	-1	33015385	33056218	-0.00606721	-0.5442	0.532066	1.75698	-0.0237464	0.981325	0.999079	-5.46637
ENSMUSG00000026785	Pkn3	2	1	30077684	30091022	-0.00963129	-0.865262	0.845999	0.422907	-0.0237081	0.981355	0.999079	-5.18888
ENSMUSG00000040003	Magi2	5	1	19227036	20704792	-0.00153798	-0.138293	0.135217	7.31542	-0.0236868	0.981372	0.999079	-6.59874
ENSMUSG00000000794	Kcnn3	3	1	89520164	89675132	0.00328507	-0.291308	0.297878	4.44662	0.0234867	0.981529	0.999079	-6.19657
ENSMUSG00000032212	Sltm	9	1	70542754	70592234	-0.00188742	-0.171652	0.167877	5.91704	-0.0234164	0.981585	0.999079	-6.48888
ENSMUSG00000037852	Cpe	8	-1	64592542	64693054	-0.00121326	-0.110586	0.10816	11.3513	-0.0233636	0.981626	0.999079	-6.71591
ENSMUSG00000032290	Ptpn9	9	1	56994923	57062807	0.00281393	-0.251327	0.256954	5.06061	0.0233205	0.98166	0.999079	-6.33855
ENSMUSG00000018405	Mrm1	11	-1	84813061	84819515	-0.00217785	-0.199089	0.194734	4.10266	-0.0232945	0.98168	0.999079	-6.10711
ENSMUSG00000030342	Cd9	6	-1	125460266	125494791	-0.00282929	-0.262382	0.256723	4.6645	-0.0229588	0.981944	0.999181	-6.25008
ENSMUSG00000044390	Tigd3	19	-1	5891139	5894107	0.00539465	-0.490065	0.500854	1.30735	0.0229326	0.981965	0.999181	-5.36937
ENSMUSG00000031819	Emc8	8	-1	120653914	120668573	-0.00160288	-0.149091	0.145885	5.85448	-0.0228898	0.981999	0.999181	-6.4827
ENSMUSG00000038014	Fam120a	13	-1	48879219	48968017	-0.00127217	-0.119689	0.117144	7.19268	-0.0226271	0.982205	0.999278	-6.59267
ENSMUSG00000057286	St6galnac2	11	-1	116675303	116694868	0.00833207	-0.768739	0.785403	1.33033	0.0225834	0.98224	0.999278	-5.38404
ENSMUSG00000062470	Fbxl12os	9	1	20607458	20617271	0.00718118	-0.667025	0.681387	1.07655	0.0224337	0.982357	0.999323	-5.31264
ENSMUSG00000029366	Dck	5	1	88764996	88783281	-0.00250705	-0.240375	0.235361	5.01258	-0.0221986	0.982542	0.999408	-6.32967
ENSMUSG00000032224	Fam81a	9	-1	70088511	70142560	0.00140421	-0.13285	0.135658	8.07218	0.0220294	0.982675	0.999408	-6.62693
ENSMUSG00000061517	Sox21	14	-1	118233232	118237030	-0.00405573	-0.393962	0.385851	3.66044	-0.0219082	0.982771	0.999408	-5.98672
ENSMUSG00000019832	Rab32	10	-1	10545011	10558233	-0.00590123	-0.573467	0.561665	0.719956	-0.021899	0.982778	0.999408	-5.24433
ENSMUSG00000033949	Trim36	18	-1	46165302	46212607	0.00557481	-0.531441	0.54259	1.91539	0.0218646	0.982805	0.999408	-5.51156
ENSMUSG00000018446	C1qbp	11	-1	70977836	70983026	0.00177206	-0.171724	0.175268	5.47694	0.0215123	0.983082	0.99943	-6.42283
ENSMUSG00000031967	Afg3l1	8	1	123477903	123503916	-0.00194009	-0.193831	0.189951	4.97488	-0.0212944	0.983253	0.99943	-6.32241
ENSMUSG00000002031	Ift46	9	1	44767908	44793447	-0.00228537	-0.228523	0.223952	4.82783	-0.021276	0.983268	0.99943	-6.28771
ENSMUSG00000020448	Rnf185	11	-1	3415982	3452363	-0.00180678	-0.180847	0.177234	5.18646	-0.0212545	0.983285	0.99943	-6.36764
ENSMUSG00000025809	Itgb1	8	1	128685654	128733200	0.00155169	-0.152621	0.155724	6.19959	0.021198	0.983329	0.99943	-6.52333
ENSMUSG00000020846	Rflnb	11	-1	76019194	76027782	-0.00313536	-0.315392	0.309121	4.58936	-0.0211482	0.983368	0.99943	-6.23388
ENSMUSG00000033478	Fam160b1	19	1	57361009	57389594	-0.00143673	-0.14479	0.141917	5.4414	-0.0211089	0.983399	0.99943	-6.4147
ENSMUSG00000046675	Tmem251	12	1	102743760	102747561	-0.00343089	-0.346738	0.339876	3.29567	-0.0210485	0.983447	0.99943	-5.88759
ENSMUSG00000045903	Npas4	19	-1	4984355	4989971	-0.020943	-2.12299	2.0811	4.81452	-0.0209843	0.983497	0.99943	-6.28003
ENSMUSG00000053199	Arhgap20	9	1	51765337	51853856	-0.0020883	-0.213043	0.208867	6.85845	-0.0208497	0.983603	0.99943	-6.5754
ENSMUSG00000058835	Abi1	2	-1	22940073	23040241	-0.00111445	-0.11425	0.112021	7.09596	-0.0207472	0.983683	0.99943	-6.58833
ENSMUSG00000035621	Midn	10	1	80148272	80158368	-0.00788366	-0.815885	0.800118	5.90527	-0.0205501	0.983838	0.99943	-6.48644
ENSMUSG00000040270	Bach2	4	1	32238804	32586108	-0.00516432	-0.535385	0.525056	3.58543	-0.0205142	0.983867	0.99943	-5.96163
ENSMUSG00000078994	Zfp429	13	-1	67389309	67399767	0.00629027	-0.652843	0.665424	0.491318	0.0200999	0.984192	0.99943	-5.20419
ENSMUSG00000020982	Nemf	12	-1	69311544	69357176	0.00161945	-0.168103	0.171342	5.25528	0.0200967	0.984195	0.99943	-6.37873
ENSMUSG00000090812	Samd15	12	1	87199723	87213541	-0.00754712	-0.803906	0.788812	1.3064	-0.0199604	0.984302	0.99943	-5.36589
ENSMUSG00000021892	Sh3bp5	14	-1	31359880	31436078	-0.00187747	-0.202142	0.198387	6.08758	-0.0197455	0.984471	0.99943	-6.51114
ENSMUSG00000024590	Lmnb1	18	1	56707813	56753424	-0.00260805	-0.28175	0.276534	3.00376	-0.0196784	0.984524	0.99943	-5.80245
ENSMUSG00000051675	Trim32	4	1	65604986	65616238	0.00106001	-0.11281	0.11493	7.72233	0.0196064	0.984581	0.99943	-6.6155
ENSMUSG00000024240	Epc1	18	-1	6435951	6516108	-0.00184173	-0.200203	0.19652	5.14896	-0.0195553	0.984621	0.99943	-6.36014
ENSMUSG00000030283	St8sia1	6	-1	142821545	142964452	-0.00177916	-0.193874	0.190315	5.80735	-0.0195074	0.984658	0.99943	-6.4728
ENSMUSG00000031385	Plxnb3	X	1	73757090	73772514	0.00512235	-0.553382	0.563626	3.35035	0.019317	0.984808	0.99943	-5.8901
ENSMUSG00000062202	Btbd9	17	-1	30215524	30576287	-0.00148363	-0.164614	0.161647	6.32896	-0.0191552	0.984935	0.99943	-6.53662
ENSMUSG00000039154	Shd	17	1	55970467	55976617	0.00218335	-0.238873	0.243239	4.74924	0.0190767	0.984997	0.99943	-6.27475
ENSMUSG00000036545	Adamts2	11	1	50602084	50807573	0.00443555	-0.485999	0.49487	2.58645	0.0190487	0.985019	0.99943	-5.69109
ENSMUSG00000109814		7	1	123031415	123068305	0.00510942	-0.56141	0.571629	1.10503	0.0189957	0.985061	0.99943	-5.3244
ENSMUSG00000032492	Pth1r	9	-1	110722085	110747145	0.00333561	-0.36996	0.376631	2.4784	0.01882	0.985199	0.99943	-5.65848
ENSMUSG00000039410	Prdm16	4	-1	154316125	154636873	-0.00225729	-0.257505	0.252991	3.59794	-0.0186262	0.985351	0.99943	-5.97266
ENSMUSG00000026017	Carf	1	1	60098247	60153953	-0.00264755	-0.302571	0.297276	3.92448	-0.0185922	0.985378	0.99943	-6.06037
ENSMUSG00000031972	Acta1	8	-1	123891769	123894751	0.0025375	-0.285506	0.290581	3.45676	0.0185543	0.985408	0.99943	-5.93912
ENSMUSG00000027803	Wwtr1	3	-1	57455649	57575910	-0.0022138	-0.253603	0.249175	4.29994	-0.0185477	0.985413	0.99943	-6.16224
ENSMUSG00000071042	Rasgrp3	17	1	75435905	75529043	0.00293036	-0.330329	0.33619	4.08697	0.0185198	0.985435	0.99943	-6.1024
ENSMUSG00000035469	Rcbtb1	14	1	59201209	59237265	0.00243744	-0.279382	0.284257	4.90747	0.0182163	0.985674	0.99943	-6.30808
ENSMUSG00000000776	Polr3d	14	-1	70438748	70443471	0.00142681	-0.164124	0.166978	4.60691	0.0181523	0.985724	0.99943	-6.23854
ENSMUSG00000033220	Rac2	15	-1	78559169	78572783	0.00494287	-0.569468	0.579354	1.14052	0.018124	0.985746	0.99943	-5.33541
ENSMUSG00000026223	Itm2c	1	1	85894281	85908675	0.00112555	-0.129741	0.131992	9.65282	0.0181148	0.985753	0.99943	-6.67392
ENSMUSG00000042709	Atpaf2	11	-1	60400626	60418457	0.00168372	-0.195873	0.199241	4.31106	0.0179505	0.985883	0.99943	-6.16437
ENSMUSG00000003032	Klf4	4	-1	55527143	55532466	-0.00938249	-1.11294	1.09417	2.74162	-0.0179069	0.985917	0.99943	-5.74356
ENSMUSG00000032294	Pkm	9	1	59656368	59679375	-0.00105998	-0.126354	0.124234	9.63944	-0.0178183	0.985987	0.99943	-6.67363
ENSMUSG00000023977	Ubr2	17	-1	46928292	47010532	0.00116677	-0.138392	0.140726	6.283	0.0176087	0.986151	0.99943	-6.53142
ENSMUSG00000027263	Tubgcp4	2	1	121170654	121198770	0.00196019	-0.234244	0.238165	3.96523	0.0174786	0.986254	0.99943	-6.06951
ENSMUSG00000027495	Fam210b	2	1	172345565	172355749	0.00143158	-0.175924	0.178787	4.63307	0.0170008	0.986629	0.99943	-6.24058
ENSMUSG00000028494	Plin2	4	-1	86648386	86670060	-0.00280957	-0.354384	0.348765	2.60063	-0.0168314	0.986763	0.99943	-5.69309
ENSMUSG00000037465	Klf10	15	-1	38294413	38300707	-0.00878281	-1.11118	1.09362	5.03391	-0.01678	0.986803	0.99943	-6.33092
ENSMUSG00000043733	Ptpn11	5	-1	121130533	121191397	0.000836949	-0.105016	0.10669	7.76553	0.0166531	0.986903	0.99943	-6.61655
ENSMUSG00000031393	Mecp2	X	-1	74026592	74135363	0.00120845	-0.15176	0.154177	7.35825	0.016639	0.986914	0.99943	-6.60101
ENSMUSG00000034614	Pik3ip1	11	1	3330401	3342971	-0.00239447	-0.306429	0.30164	4.86367	-0.0165877	0.986954	0.99943	-6.30235
ENSMUSG00000067288	Rps28	17	-1	33819027	33824562	0.00380854	-0.48041	0.488027	2.02097	0.0165659	0.986971	0.99943	-5.52764
ENSMUSG00000025193	Cutc	19	1	43752996	43768638	0.00235313	-0.298817	0.303523	2.91663	0.0164563	0.987058	0.99943	-5.78239
ENSMUSG00000030417	Pdcd5	7	-1	35641982	35647521	-0.00296402	-0.384775	0.378847	2.71274	-0.0163505	0.987141	0.99943	-5.72238
ENSMUSG00000037845	Fdxacb1	9	1	50768236	50773348	-0.00367914	-0.480155	0.472796	1.44778	-0.0162631	0.98721	0.99943	-5.40709
ENSMUSG00000000439	Mkrn2	6	1	115601902	115622624	0.00157239	-0.202604	0.205749	4.49002	0.01622	0.987243	0.99943	-6.21091
ENSMUSG00000030031	Kbtbd8	6	1	95117240	95129790	-0.00269903	-0.356075	0.350677	3.17455	-0.0160868	0.987348	0.99943	-5.85319
ENSMUSG00000062794	Zfp599	9	-1	22247430	22259895	-0.00385756	-0.525216	0.517501	2.02714	-0.0155838	0.987744	0.99943	-5.5366
ENSMUSG00000041552	Ptchd1	X	-1	155573455	155623814	0.0027454	-0.372909	0.378399	2.83931	0.0153927	0.987894	0.99943	-5.76158
ENSMUSG00000097571	Jpx	X	1	103493558	103506425	0.00270806	-0.368588	0.374004	1.6242	0.0153616	0.987919	0.99943	-5.45078
ENSMUSG00000032562	Gnai2	9	-1	107614125	107635367	0.00116647	-0.159787	0.16212	7.17369	0.0152641	0.987995	0.99943	-6.59247
ENSMUSG00000037493	Cib2	9	-1	54544794	54560218	0.00206184	-0.284865	0.288989	4.35017	0.0151349	0.988097	0.99943	-6.17548
ENSMUSG00000030802	Bckdk	7	1	127904082	127910221	0.00184478	-0.25548	0.259169	5.18555	0.0150995	0.988125	0.99943	-6.36709
ENSMUSG00000029148	Nrbp1	5	1	31240864	31251566	-0.000892441	-0.125859	0.124074	6.00551	-0.0150412	0.98817	0.99943	-6.50063
ENSMUSG00000020167	Tcf3	10	-1	80409514	80433647	-0.00160531	-0.229156	0.225946	4.27162	-0.0148586	0.988314	0.99943	-6.14759
ENSMUSG00000028664	Ephb2	4	-1	136647539	136835988	0.00178623	-0.251901	0.255473	4.49666	0.0148299	0.988337	0.99943	-6.20815
ENSMUSG00000026121	Sema4c	1	-1	36548639	36558349	-0.00209596	-0.301562	0.29737	3.9139	-0.0147412	0.988406	0.99943	-6.06053
ENSMUSG00000033596	Rfwd3	8	-1	111270944	111300222	0.00162021	-0.235329	0.23857	3.38592	0.0144017	0.988673	0.99943	-5.90932
ENSMUSG00000032925	Itgbl1	14	1	123659971	123975618	0.00216793	-0.316739	0.321075	3.80257	0.0143179	0.988739	0.99943	-6.03318
ENSMUSG00000020821	Kif1c	11	1	70700548	70731964	0.00119717	-0.175806	0.178201	6.9498	0.0142453	0.988796	0.99943	-6.58043
ENSMUSG00000069495	Epc2	2	1	49451486	49551948	-0.00114591	-0.170954	0.168662	5.89664	-0.0142131	0.988822	0.99943	-6.48685
ENSMUSG00000025241	Fyco1	9	-1	123789500	123851899	0.00148404	-0.220214	0.223183	5.37872	0.0140988	0.988912	0.99943	-6.40312
ENSMUSG00000041915	Ammecr1l	18	1	31759824	31784071	0.00182217	-0.272008	0.275652	4.5556	0.0140154	0.988977	0.99943	-6.22278
ENSMUSG00000060261	Gtf2i	5	-1	134237834	134314760	-0.000663175	-0.10045	0.0991235	7.70529	-0.0139976	0.988991	0.99943	-6.61439
ENSMUSG00000085389	1700003M07Rik	4	1	129960374	129963657	-0.00197874	-0.301226	0.297269	3.54743	-0.0139269	0.989047	0.99943	-5.95824
ENSMUSG00000028693	Nasp	4	-1	116601052	116627941	0.00184329	-0.277799	0.281485	4.30429	0.0138832	0.989081	0.99943	-6.15819
ENSMUSG00000025139	Tollip	7	-1	141874813	141918507	-0.000936937	-0.144982	0.143108	7.42373	-0.0136997	0.989226	0.99943	-6.60352
ENSMUSG00000036676	Tmtc3	10	-1	100443902	100487350	0.00172712	-0.265497	0.268952	3.80499	0.0136127	0.989294	0.99943	-6.02755
ENSMUSG00000030822	Prr14	7	1	127459611	127476759	0.00166405	-0.255964	0.259292	4.08365	0.0136042	0.989301	0.99943	-6.1018
ENSMUSG00000090733	Rps27	3	-1	90212522	90213651	0.00425878	-0.658548	0.667065	1.12658	0.0135331	0.989357	0.99943	-5.33333
ENSMUSG00000036104	Rab3gap1	1	1	127868773	127943868	0.0008239	-0.128946	0.130594	6.70178	0.0133721	0.989483	0.99943	-6.56549
ENSMUSG00000015733	Capza2	6	1	17636234	17666972	-0.000769485	-0.121973	0.120434	8.2083	-0.0133716	0.989483	0.99943	-6.6321
ENSMUSG00000036887	C1qa	4	-1	136895917	136898803	0.00110782	-0.176101	0.178317	5.28054	0.0131668	0.989645	0.99943	-6.38664
ENSMUSG00000022893	Adamts1	16	-1	85793827	85803113	-0.00402251	-0.652405	0.64436	3.53982	-0.0130666	0.989723	0.99943	-5.95499
ENSMUSG00000054676	1600014C10Rik	7	1	38183217	38197568	0.00124893	-0.200099	0.202597	5.06083	0.0130644	0.989725	0.99943	-6.34073
ENSMUSG00000043432	Leng9	7	-1	4147915	4150374	0.00230937	-0.371732	0.376351	2.95952	0.0130038	0.989773	0.99943	-5.79788
ENSMUSG00000070733	Fryl	5	-1	73019987	73256619	0.00104427	-0.169366	0.171454	5.91812	0.0129067	0.989849	0.99943	-6.48949
ENSMUSG00000015149	Sirt2	7	1	28766735	28788661	0.00105737	-0.171813	0.173928	6.67223	0.0128825	0.989868	0.99943	-6.56374
ENSMUSG00000079330	Lemd1	1	1	132191431	132259227	0.00253986	-0.413026	0.418106	3.80883	0.0128727	0.989876	0.99943	-6.03161
ENSMUSG00000063450	Syne2	12	1	75818134	76110926	0.00123472	-0.201505	0.203975	4.58729	0.0128271	0.989912	0.99943	-6.23359
ENSMUSG00000031925	Maml2	9	1	13297957	13709388	-0.00157477	-0.2607	0.25755	3.01219	-0.0127998	0.989933	0.99943	-5.80768
ENSMUSG00000040250	Asun	6	-1	146549632	146577835	-0.00149663	-0.250357	0.247363	4.19945	-0.0126665	0.990038	0.99943	-6.13346
ENSMUSG00000071860	2900055J20Rik	18	1	40256962	40257684	-0.00246715	-0.415987	0.411053	3.28567	-0.012566	0.990117	0.99943	-5.88892
ENSMUSG00000050783	Htr1f	16	-1	64924729	65105784	-0.00382929	-0.647373	0.639715	1.21569	-0.0125325	0.990143	0.99943	-5.35339
ENSMUSG00000064307	Lrrc51	7	-1	101912984	101933895	0.00359141	-0.600819	0.608001	0.76947	0.012515	0.990157	0.99943	-5.26177
ENSMUSG00000027546	Atp9a	2	-1	168634438	168742409	0.000631263	-0.106881	0.108143	8.59073	0.0123666	0.990274	0.99943	-6.64512
ENSMUSG00000026116	Tmem131	1	-1	36792191	36943666	-0.000795601	-0.136524	0.134933	6.32655	-0.0123459	0.99029	0.99943	-6.53485
ENSMUSG00000027363	Usp8	2	1	126707328	126759297	0.000793941	-0.134798	0.136386	6.28052	0.0123325	0.990301	0.99943	-6.53105
ENSMUSG00000019899	Lama2	10	-1	26980036	27619758	0.00163829	-0.278458	0.281735	3.87731	0.0123192	0.990311	0.99943	-6.04849
ENSMUSG00000000056	Narf	11	1	121237253	121255856	-0.00129945	-0.22554	0.222942	5.86888	-0.0122052	0.990401	0.99943	-6.48386
ENSMUSG00000055421	Pcdh9	14	-1	93013410	93890679	0.000915112	-0.157862	0.159692	7.40607	0.012139	0.990453	0.99943	-6.60332
ENSMUSG00000034640	Tiparp	3	1	65528410	65555518	0.00649622	-1.12854	1.14153	4.07489	0.0120545	0.990519	0.99943	-6.10403
ENSMUSG00000037552	Plekhg2	7	-1	28359604	28372599	0.00192415	-0.34038	0.344229	2.33426	0.0118393	0.990689	0.99943	-5.6237
ENSMUSG00000005142	Man2b1	8	1	85083270	85098282	-0.00103236	-0.18716	0.185095	5.27672	-0.011682	0.990812	0.99943	-6.3878
ENSMUSG00000030172	Erc1	6	-1	119570796	119848167	-0.00100462	-0.183458	0.181449	5.30768	-0.0115971	0.990879	0.99943	-6.3907
ENSMUSG00000045136	Tubb2b	13	-1	34127008	34130354	0.00120627	-0.220008	0.22242	6.19108	0.011485	0.990967	0.99943	-6.5218
ENSMUSG00000039952	Dag1	9	-1	108204634	108263958	-0.000795974	-0.148094	0.146502	6.97793	-0.0113815	0.991049	0.99943	-6.58287
ENSMUSG00000000149	Gna12	5	-1	140758408	140830431	0.00126456	-0.235439	0.237968	5.78635	0.0112521	0.99115	0.99943	-6.47081
ENSMUSG00000071180	Smim15	13	1	108046424	108049146	-0.000920846	-0.173436	0.171595	5.59521	-0.0112423	0.991158	0.99943	-6.44056
ENSMUSG00000055817	Mta3	17	1	83706163	83821516	0.000731773	-0.138478	0.139941	6.53596	0.0110715	0.991292	0.99943	-6.55394
ENSMUSG00000026709	Dars2	1	-1	161040601	161070658	-0.00121395	-0.236164	0.233736	4.13955	-0.0108823	0.991441	0.99943	-6.1224
ENSMUSG00000057895	Zfp105	9	1	122923072	122931028	-0.001615	-0.317379	0.314149	2.14348	-0.0107723	0.991528	0.99943	-5.57809
ENSMUSG00000042650	Alkbh5	11	1	60536381	60558512	0.000887779	-0.173451	0.175226	6.12826	0.0107253	0.991565	0.99943	-6.51569
ENSMUSG00000031563	Wwc2	8	-1	47823959	47990924	-0.000908451	-0.179544	0.177727	5.91857	-0.010711	0.991576	0.99943	-6.49043
ENSMUSG00000066151	Fkbp15	4	-1	62300342	62360548	-0.000798171	-0.157873	0.156277	5.26384	-0.0107026	0.991583	0.99943	-6.38348
ENSMUSG00000025656	Arhgef9	X	-1	95048935	95196856	-0.000548958	-0.108724	0.107627	8.97914	-0.0106883	0.991594	0.99943	-6.65695
ENSMUSG00000038894	Irs2	8	-1	10984681	11008458	-0.00282304	-0.568936	0.56329	5.99318	-0.010503	0.99174	0.99943	-6.50054
ENSMUSG00000078941	Ak6	13	1	100650979	100666359	0.00119114	-0.237868	0.24025	3.91891	0.0104943	0.991746	0.99943	-6.05863
ENSMUSG00000008668	Rps18	17	-1	33951999	33956001	0.00128478	-0.258407	0.260977	3.16206	0.01042	0.991805	0.99943	-5.8463
ENSMUSG00000104415	Gm37069	1	1	182494156	182498297	-0.0040399	-0.826163	0.818083	0.850017	-0.0103498	0.99186	0.99943	-5.2883
ENSMUSG00000104346	Pcdhga3	18	1	37674307	37841873	0.0011347	-0.236121	0.23839	3.79053	0.0100731	0.992078	0.99943	-6.03497
ENSMUSG00000020128	Vps54	11	1	21239281	21321136	0.000882689	-0.184359	0.186125	4.94096	0.0100361	0.992107	0.99943	-6.31361
ENSMUSG00000019818	Cd164	10	1	41519414	41531048	0.000768299	-0.161442	0.162978	6.01773	0.00997586	0.992154	0.99943	-6.50205
ENSMUSG00000029178	Klf3	5	1	64803388	64832901	0.000992489	-0.208679	0.210664	4.84841	0.00996977	0.992159	0.99943	-6.2941
ENSMUSG00000040268	Plekha1	7	1	130865756	130913312	0.000568409	-0.119679	0.120816	6.64242	0.00995597	0.99217	0.99943	-6.56166
ENSMUSG00000015806	Qdpr	5	-1	45434021	45450236	-0.00112317	-0.240684	0.238437	6.1985	-0.00987478	0.992234	0.99943	-6.52169
ENSMUSG00000059734	Ndufs8	19	-1	3908870	3912717	-0.000720906	-0.154822	0.15338	5.78462	-0.00985306	0.992251	0.99943	-6.47252
ENSMUSG00000057789	Bak1	17	-1	27019810	27029009	0.00157335	-0.335599	0.338746	2.97824	0.00982815	0.99227	0.99943	-5.8042
ENSMUSG00000056612	Ppp1r14b	19	1	6975048	6977324	-0.00250336	-0.540516	0.535509	1.29275	-0.00980007	0.992292	0.99943	-5.3654
ENSMUSG00000037990	Sh3rf3	10	1	58813359	59138916	0.00132594	-0.28602	0.288672	5.10339	0.00971887	0.992356	0.99943	-6.34846
ENSMUSG00000021713	Ppwd1	13	-1	104205121	104228844	0.00141554	-0.310757	0.313588	2.69872	0.00955049	0.992489	0.99943	-5.71125
ENSMUSG00000024347	Psd2	18	1	35964830	36014715	0.000931747	-0.205425	0.207289	6.29268	0.00950991	0.992521	0.99943	-6.53182
ENSMUSG00000021288	Klc1	12	1	111758849	111807844	-0.000461595	-0.102805	0.101882	9.56903	-0.00949948	0.992529	0.99943	-6.67191
ENSMUSG00000025597	Klhl4	X	1	114474333	114560829	-0.00138984	-0.310874	0.308094	4.07825	-0.00945856	0.992561	0.99943	-6.106
ENSMUSG00000036622	Atp13a2	4	1	140986873	141007330	0.00061641	-0.13686	0.138093	7.15929	0.00944361	0.992573	0.99943	-6.59131
ENSMUSG00000018865	Sult4a1	15	-1	84076097	84105754	0.000465771	-0.10552	0.106451	9.26859	0.009256	0.99272	0.99943	-6.66434
ENSMUSG00000054556	Gm4876	6	-1	17065010	17171833	-0.00250369	-0.572678	0.56767	1.32684	-0.00924851	0.992726	0.99943	-5.38143
ENSMUSG00000025612	Bach1	16	1	87698945	87733346	-0.00105978	-0.243824	0.241705	3.86188	-0.00919452	0.992769	0.99943	-6.04194
ENSMUSG00000024759	Atl3	19	1	7494040	7538608	0.000797584	-0.182535	0.18413	5.47382	0.00916293	0.992793	0.99943	-6.42191
ENSMUSG00000068290	Ddrgk1	2	-1	130653960	130664659	-0.000770081	-0.180142	0.178601	5.86969	-0.00904234	0.992888	0.99943	-6.4849
ENSMUSG00000020261	Slc36a1	11	1	55204350	55236330	-0.00177883	-0.418971	0.415414	6.37578	-0.00898038	0.992937	0.99943	-6.5379
ENSMUSG00000028862	Map3k6	4	1	133240818	133252929	-0.00228012	-0.542482	0.537921	2.29636	-0.00888994	0.993008	0.99943	-5.60937
ENSMUSG00000028383	Hsdl2	4	1	59581563	59618689	0.000800821	-0.188997	0.190599	5.36346	0.00888672	0.993011	0.99943	-6.40052
ENSMUSG00000074480	Mex3a	3	1	88532395	88541396	0.00158562	-0.375687	0.378858	2.28011	0.00885203	0.993038	0.99943	-5.60248
ENSMUSG00000038388	Mpp6	6	1	50110241	50198939	-0.000790164	-0.190323	0.188743	5.05122	-0.00878072	0.993094	0.99943	-6.33679
ENSMUSG00000104344	Gm38077	9	1	105064777	105068021	-0.00297186	-0.737872	0.731928	1.3449	-0.00851722	0.993301	0.99952	-5.37566
ENSMUSG00000026434	Nucks1	1	1	131910534	131936321	-0.000516333	-0.128743	0.127711	7.53558	-0.00848103	0.99333	0.99952	-6.60833
ENSMUSG00000036278	Macrod1	19	1	7056768	7198061	-0.00129752	-0.338291	0.335696	2.79013	-0.00810946	0.993622	0.999741	-5.74399
ENSMUSG00000024369	Nelfe	17	1	34850391	34856372	0.000959679	-0.2548	0.256719	4.28754	0.007903	0.993784	0.999831	-6.15919
ENSMUSG00000025871	4833439L19Rik	13	-1	54551218	54565435	0.000384581	-0.104551	0.10532	6.7524	0.00771902	0.993929	0.999884	-6.56908
ENSMUSG00000037280	Galnt6	15	-1	100691813	100729376	-0.00229975	-0.638178	0.633578	2.79213	-0.00761738	0.994009	0.999884	-5.75002
ENSMUSG00000025812	Pard3	8	1	127063893	127612286	-0.000964983	-0.270317	0.268387	3.71254	-0.00754567	0.994065	0.999884	-6.00527
ENSMUSG00000107002	0610012G03Rik	16	-1	31947050	31948494	-0.00043743	-0.125626	0.124751	5.22596	-0.00735942	0.994212	0.999884	-6.37647
ENSMUSG00000039934	Gsap	5	1	21186255	21315132	-0.0013764	-0.396251	0.393498	2.45476	-0.00734145	0.994226	0.999884	-5.64988
ENSMUSG00000060240	Cend1	7	-1	141426446	141429491	0.000617496	-0.182706	0.183941	8.29528	0.00709436	0.99442	0.999884	-6.63498
ENSMUSG00000025580	Eif4a3	11	-1	119288363	119300089	-0.000591556	-0.179562	0.178379	4.98792	-0.00696164	0.994525	0.999884	-6.32788
ENSMUSG00000018849	Wwc1	11	-1	35838400	35980527	-0.000968581	-0.297711	0.295773	7.04795	-0.00687472	0.994593	0.999884	-6.58508
ENSMUSG00000045193	Cirbp	10	1	80165985	80172786	-0.00115575	-0.362919	0.360607	6.11656	-0.00672882	0.994708	0.999884	-6.51919
ENSMUSG00000040415	Dtx3	10	-1	127190378	127195728	-0.000381577	-0.121196	0.120433	7.341	-0.00665214	0.994768	0.999884	-6.59963
ENSMUSG00000001305	Rrp15	1	-1	186720978	186749358	0.000813753	-0.262028	0.263655	3.16199	0.00652073	0.994871	0.999884	-5.84347
ENSMUSG00000038024	Dennd4c	4	1	86748555	86850603	0.000999246	-0.335415	0.337413	3.74359	0.00625599	0.99508	0.999884	-6.01169
ENSMUSG00000038828	Tmem214	5	1	30868012	30879180	0.000454145	-0.158096	0.159004	5.13656	0.00603289	0.995255	0.999884	-6.35528
ENSMUSG00000062352	Itgb1bp1	12	-1	21240825	21286237	0.000663933	-0.233208	0.234536	4.07404	0.0059792	0.995297	0.999884	-6.09828
ENSMUSG00000049122	Frmd3	4	1	74013442	74202214	0.00104795	-0.377516	0.379611	2.53303	0.00583043	0.995414	0.999884	-5.67318
ENSMUSG00000040105	Plpp6	19	1	28963953	28966811	-0.000528563	-0.194137	0.19308	5.60658	-0.00575003	0.995478	0.999884	-6.44392
ENSMUSG00000015714	Cers2	3	1	95314791	95323599	0.000638556	-0.234603	0.23588	4.92755	0.00571719	0.995503	0.999884	-6.3118
ENSMUSG00000057098	Ebf1	11	1	44617317	45008091	-0.00116861	-0.431832	0.429495	2.22758	-0.00571517	0.995505	0.999884	-5.59097
ENSMUSG00000021576	Pdcd6	13	-1	74303121	74317326	0.000411544	-0.152315	0.153138	5.68681	0.00567545	0.995536	0.999884	-6.45733
ENSMUSG00000018379	Srsf1	11	1	88047373	88053755	-0.000335107	-0.130848	0.130177	7.07794	-0.00540791	0.995747	0.999884	-6.58689
ENSMUSG00000090698	Apold1	6	1	134981718	134986836	0.00321152	-1.27521	1.28164	3.02201	0.00529095	0.995839	0.999884	-5.82017
ENSMUSG00000036972	Zic4	9	1	91362413	91389348	0.00251457	-1.00564	1.01067	0.86716	0.00525331	0.995868	0.999884	-5.29572
ENSMUSG00000040138	Ndp	X	-1	16885521	16911774	-0.000573789	-0.253851	0.252704	3.32118	-0.00477148	0.996247	0.999884	-5.88991
ENSMUSG00000052566	Hook2	8	1	84990603	85003349	0.000701609	-0.313703	0.315106	3.5426	0.00470007	0.996303	0.999884	-5.95354
ENSMUSG00000017765	Slc12a4	8	-1	105943590	105966097	-0.000497366	-0.227448	0.226453	4.00619	-0.00461576	0.99637	0.999884	-6.08103
ENSMUSG00000001100	Poldip2	11	1	78512193	78522736	0.000260371	-0.120441	0.120962	6.54029	0.00454336	0.996427	0.999884	-6.55455
ENSMUSG00000026687	Aldh9a1	1	1	167349991	167368532	0.000450195	-0.209409	0.210309	4.82555	0.00451826	0.996446	0.999884	-6.28975
ENSMUSG00000024039	Cbs	17	-1	31612623	31637199	-0.000701898	-0.331322	0.329918	4.8794	-0.0044714	0.996483	0.999884	-6.29975
ENSMUSG00000040713	Creg1	1	1	165763746	165775308	0.000483147	-0.228174	0.22914	4.75967	0.00445033	0.9965	0.999884	-6.27618
ENSMUSG00000061111	Fam195b	11	-1	120542888	120549727	0.000291946	-0.140814	0.141398	5.77694	0.00435767	0.996573	0.999884	-6.4711
ENSMUSG00000055900	Tmem69	4	-1	116551633	116555936	-0.000616881	-0.303873	0.302639	2.39944	-0.00428441	0.99663	0.999884	-5.63811
ENSMUSG00000038740	Mvb12b	2	-1	33729953	33887946	0.000273318	-0.14011	0.140657	6.91395	0.00410061	0.996775	0.999884	-6.57901
ENSMUSG00000038784	Cnot4	6	-1	35022065	35133724	-0.000356786	-0.184467	0.183753	4.94668	-0.00408158	0.99679	0.999884	-6.31702
ENSMUSG00000050567	Maml1	11	-1	50255634	50292311	0.000552455	-0.287952	0.289056	3.63549	0.00403313	0.996828	0.999884	-5.98396
ENSMUSG00000030722	Nfatc2ip	7	-1	126382854	126396737	-0.000765	-0.4045	0.40297	2.30828	-0.00399083	0.996861	0.999884	-5.61561
ENSMUSG00000024556	Me2	18	-1	73770040	73815392	-0.00048995	-0.267257	0.266277	4.11412	-0.00386827	0.996958	0.999884	-6.11176
ENSMUSG00000022805	Maats1	16	-1	38297754	38342143	0.00177308	-0.964988	0.968534	0.151919	0.00386284	0.996962	0.999884	-5.15551
ENSMUSG00000024833	Pola2	19	-1	5940543	5964206	0.0008166	-0.452601	0.454234	2.44365	0.00379323	0.997017	0.999884	-5.644
ENSMUSG00000027423	Snx5	2	-1	144250123	144270906	0.00028807	-0.161136	0.161712	6.75109	0.00375861	0.997044	0.999884	-6.56868
ENSMUSG00000034227	Foxj1	11	-1	116330704	116335399	0.000800267	-0.447895	0.449496	1.61577	0.00375648	0.997046	0.999884	-5.43413
ENSMUSG00000039452	Snx22	9	-1	66065176	66069719	0.000709678	-0.428967	0.430387	2.36246	0.0034787	0.997264	0.999884	-5.62475
ENSMUSG00000028483	Snapc3	4	1	83417724	83467676	-0.000329682	-0.208522	0.207863	4.34986	-0.00333524	0.997377	0.999884	-6.16764
ENSMUSG00000015981	Stk32c	7	-1	139103638	139213307	-0.00037493	-0.244355	0.243605	7.05925	-0.00323664	0.997454	0.999884	-6.58724
ENSMUSG00000022131	Gpr180	14	1	118137127	118164232	-0.000270246	-0.178299	0.177758	4.56934	-0.00319718	0.997485	0.999884	-6.22534
ENSMUSG00000014791	Elmo3	8	1	105305601	105310760	-0.000794223	-0.524896	0.523308	1.42589	-0.00319172	0.99749	0.999884	-5.39336
ENSMUSG00000024589	Nedd4l	18	1	64887756	65217826	0.000296526	-0.199088	0.199681	7.21461	0.00313234	0.997536	0.999884	-6.59398
ENSMUSG00000014633	Cmc2	8	-1	116888685	116921455	-0.000430277	-0.317227	0.316367	3.73643	-0.00286065	0.99775	0.999884	-6.00992
ENSMUSG00000016239	Lonrf3	X	1	36328353	36362341	0.000562335	-0.424297	0.425422	2.22059	0.00278771	0.997807	0.999884	-5.58947
ENSMUSG00000020321	Mdh1	11	-1	21556787	21572367	0.000162624	-0.123281	0.123606	9.4804	0.00277468	0.997818	0.999884	-6.66974
ENSMUSG00000059336	Slc14a1	18	-1	78100091	78142119	0.000402691	-0.306971	0.307776	3.15696	0.00275933	0.99783	0.999884	-5.85094
ENSMUSG00000037253	Mex3c	18	1	73573044	73592575	0.000230935	-0.178751	0.179213	5.43671	0.00271756	0.997863	0.999884	-6.41444
ENSMUSG00000026321	Tnfrsf11a	1	1	105780718	105847981	0.000535335	-0.417399	0.41847	2.94364	0.00269784	0.997878	0.999884	-5.78217
ENSMUSG00000031948	Kars	8	-1	111993443	112011323	0.000206237	-0.164502	0.164915	5.79945	0.00263723	0.997926	0.999884	-6.47428
ENSMUSG00000021420	Fars2	13	1	36117411	36537592	0.000246495	-0.213796	0.214289	3.9973	0.00242552	0.998092	0.999884	-6.08042
ENSMUSG00000096606	Tpbgl	7	-1	99624082	99627103	0.000796024	-0.765707	0.767299	0.972574	0.00218731	0.99828	0.999884	-5.30061
ENSMUSG00000032727	Mier3	13	1	111686178	111718596	-0.000234533	-0.234698	0.234229	4.26453	-0.00210682	0.998343	0.999884	-6.15016
ENSMUSG00000013833	Med16	10	-1	79894708	79908923	0.000161803	-0.165084	0.165407	5.61956	0.00206232	0.998378	0.999884	-6.44963
ENSMUSG00000001507	Itga3	11	-1	95044474	95076801	-0.000214214	-0.251061	0.250632	4.262	-0.00179861	0.998585	0.999884	-6.15019
ENSMUSG00000032062	2310030G06Rik	9	-1	50739691	50746536	-0.000413612	-0.507312	0.506485	1.07815	-0.00171858	0.998648	0.999884	-5.31686
ENSMUSG00000058761	Rnf169	7	-1	99920254	99980448	-0.000205411	-0.252818	0.252407	5.9861	-0.00171264	0.998653	0.999884	-6.50155
ENSMUSG00000020899	Pfas	11	-1	68985697	69008460	0.000197882	-0.267193	0.267589	4.30381	0.00155868	0.998774	0.999884	-6.15929
ENSMUSG00000030410	Dmwd	7	1	19076227	19082776	-9.70445e-05	-0.133443	0.133249	6.70128	-0.00153281	0.998794	0.999884	-6.56621
ENSMUSG00000027618	Nfs1	2	-1	156123639	156144186	0.000107973	-0.149416	0.149632	4.73105	0.00152092	0.998804	0.999884	-6.26861
ENSMUSG00000005981	Trap1	16	-1	4039971	4077827	-9.79932e-05	-0.152951	0.152755	6.0025	-0.00135027	0.998938	0.999884	-6.50107
ENSMUSG00000028053	Ash1l	3	1	88950622	89079375	-8.39049e-05	-0.134582	0.134414	7.742	-0.00131392	0.998967	0.999884	-6.61618
ENSMUSG00000041949	Tango6	8	1	106683068	106851439	-0.000224985	-0.373221	0.372771	2.60498	-0.00127042	0.999001	0.999884	-5.69665
ENSMUSG00000025280	Polr3a	14	-1	24448694	24487046	0.000110383	-0.187144	0.187365	4.69257	0.00124156	0.999024	0.999884	-6.25643
ENSMUSG00000029516	Cit	5	1	115845278	116008947	-8.38925e-05	-0.14664	0.146473	7.31448	-0.00120564	0.999052	0.999884	-6.59902
ENSMUSG00000021012	Zc3h14	12	1	98746968	98787774	7.40807e-05	-0.129511	0.129659	5.74227	0.00120406	0.999053	0.999884	-6.46664
ENSMUSG00000079677	Fdx1l	9	-1	21067520	21073614	0.000108194	-0.202713	0.202929	4.73197	0.00112354	0.999116	0.999884	-6.26812
ENSMUSG00000031864	Ints10	8	1	68793929	68831667	-8.20753e-05	-0.178688	0.178523	5.46101	-0.000967867	0.999239	0.999884	-6.41738
ENSMUSG00000072761	Gm6712	17	1	17294443	17319511	-0.000261341	-0.662046	0.661523	0.509329	-0.000831742	0.999346	0.999884	-5.20919
ENSMUSG00000066568	Lsm14a	7	-1	34344646	34393315	5.20491e-05	-0.145017	0.145122	6.08819	0.000755675	0.999406	0.999884	-6.51181
ENSMUSG00000027346	Gpcpd1	2	-1	132529082	132587729	5.89335e-05	-0.175048	0.175166	6.8539	0.000708855	0.999442	0.999884	-6.57576
ENSMUSG00000054477	Kcnn2	18	1	45268860	45686024	8.90194e-05	-0.271706	0.271884	4.91835	0.000689827	0.999457	0.999884	-6.30917
ENSMUSG00000029449	Rhof	5	-1	123103044	123132692	5.8884e-05	-0.198277	0.198395	5.25282	0.000625309	0.999508	0.999884	-6.37947
ENSMUSG00000069763	Tmem100	11	1	90030348	90036508	-6.60138e-05	-0.230982	0.23085	3.82477	-0.000602113	0.999526	0.999884	-6.03331
ENSMUSG00000030376	Slc8a2	7	1	16129826	16161063	-4.55802e-05	-0.174472	0.174381	8.75624	-0.00055038	0.999567	0.999884	-6.65085
ENSMUSG00000019878	Hsf2	10	1	57486385	57513133	-4.51582e-05	-0.243058	0.242968	4.32965	-0.000391386	0.999692	0.999884	-6.16835
ENSMUSG00000033075	Senp1	15	-1	98038744	98093744	-4.1389e-05	-0.260601	0.260519	3.6533	-0.000334561	0.999737	0.999884	-5.98625
ENSMUSG00000031478	Nek3	8	-1	22128283	22166435	-0.00011068	-0.852555	0.852334	0.280799	-0.000273464	0.999785	0.999884	-5.1768
ENSMUSG00000025268	Maged2	X	-1	150806370	150814345	-1.89636e-05	-0.165968	0.16593	5.33117	-0.000240683	0.999811	0.999884	-6.39729
ENSMUSG00000039678	Tbc1d13	2	1	30133746	30152013	5.45474e-06	-0.158201	0.158211	5.64981	7.26188e-05	0.999943	0.999943	-6.45094

### Sheet: hippocampus 15q13
ensembl_gene_id	mgi_symbol	chromosome_name	strand	start_position	end_position	logFC	CI.L	CI.R	AveExpr	t	P.Value	adj.P.Val	B
ENSMUSG00000052040	Klf13	7	-1	63886351	63938915	-1.18189	-1.38479	-0.97899	7.68268	-13.2973	5.57341e-07	0.00764895	-0.171365
ENSMUSG00000033510	Otud7a	7	1	63444751	63759028	-1.19103	-1.41952	-0.962536	4.87606	-11.8991	1.3711e-06	0.00940848	-1.17629
ENSMUSG00000030522	Mtmr10	7	1	64287653	64340806	-0.929385	-1.19171	-0.667059	4.08899	-8.08761	2.85147e-05	0.130445	-2.05528
ENSMUSG00000040055	Gjb6	14	-1	57123303	57133611	0.60012	0.379775	0.820466	5.53211	6.21727	0.000198317	0.611634	-1.55894
ENSMUSG00000030525	Chrna7	7	-1	63098692	63212569	-1.07403	-1.47491	-0.673139	3.8751	-6.11586	0.000222834	0.611634	-2.51487
ENSMUSG00000062372	Otof	5	-1	30367062	30461932	1.13808	0.696875	1.57929	2.21177	5.88837	0.000290807	0.656135	-3.53478
ENSMUSG00000067786	Nnat	2	1	157560078	157562522	0.532991	0.320149	0.745833	7.43384	5.71647	0.000357206	0.656135	-1.45784
ENSMUSG00000033458	Fan1	7	-1	64346758	64374095	-0.926412	-1.30005	-0.552776	3.03308	-5.66006	0.000382474	0.656135	-3.10811
ENSMUSG00000024378	Stard4	18	-1	33199355	33213862	0.527618	0.296817	0.758418	5.08084	5.21852	0.000662894	0.713733	-2.08162
ENSMUSG00000018334	Ksr1	11	-1	79013440	79146407	-0.425758	-0.619607	-0.231908	7.41836	-5.01376	0.000863435	0.713733	-1.77419
ENSMUSG00000003949	Hlf	11	-1	90336536	90390895	0.475133	0.252669	0.697597	7.4947	4.87553	0.00103562	0.713733	-1.84617
ENSMUSG00000078137	Ankrd63	2	-1	118699103	118703963	-0.612454	-0.900055	-0.324853	4.66047	-4.86125	0.00105541	0.713733	-2.39396
ENSMUSG00000063406	Tmed5	5	-1	108106366	108132620	0.437431	0.229718	0.645143	5.23728	4.80742	0.00113383	0.713733	-2.18798
ENSMUSG00000051339	2900026A02Rik	5	-1	113086323	113221236	-0.337538	-0.499585	-0.175492	7.22842	-4.75497	0.00121632	0.713733	-1.907
ENSMUSG00000063430	Wscd2	5	1	113490333	113589725	-0.455961	-0.676745	-0.235176	6.20791	-4.71438	0.00128463	0.713733	-1.98208
ENSMUSG00000036815	Dpp10	1	-1	123321471	124045559	0.882422	0.455072	1.30977	5.56154	4.71366	0.00128588	0.713733	-2.14865
ENSMUSG00000030351	Tspan11	6	1	127887589	127953977	1.77271	0.908465	2.63696	0.120343	4.68237	0.00134141	0.713733	-4.21506
ENSMUSG00000034755	Pcdh11x	X	1	120290259	120910619	0.720414	0.36651	1.07432	3.12669	4.64688	0.00140755	0.713733	-3.24629
ENSMUSG00000019539	Rcn3	7	-1	45082913	45092221	0.798685	0.39837	1.199	2.68127	4.55448	0.00159684	0.713733	-3.48538
ENSMUSG00000026249	Serpine2	1	-1	79794197	79861180	0.441333	0.219381	0.663284	7.16483	4.53913	0.00163085	0.713733	-2.02786
ENSMUSG00000017417	Plxdc1	11	-1	97923238	97986444	1.1536	0.572295	1.7349	3.87377	4.5302	0.001651	0.713733	-2.9376
ENSMUSG00000024810	Il33	19	1	29925114	29960718	-0.395808	-0.596532	-0.195084	5.83224	-4.50142	0.00171779	0.713733	-2.16367
ENSMUSG00000062151	Unc13c	9	-1	73479422	73968966	1.07649	0.524189	1.62879	4.75392	4.44938	0.00184606	0.713733	-2.56079
ENSMUSG00000038760	Trhr	15	1	44196135	44235912	1.08504	0.525754	1.64433	0.864103	4.4287	0.00189988	0.713733	-4.08963
ENSMUSG00000026312	Cdh7	1	1	109982431	110140157	0.731958	0.354165	1.10975	3.08142	4.4228	0.00191554	0.713733	-3.32321
ENSMUSG00000031906	Smpd3	8	-1	106252548	106337988	-0.349257	-0.529583	-0.168931	6.84189	-4.42133	0.00191946	0.713733	-2.09854
ENSMUSG00000039167	Adgrl4	3	1	151437887	151545086	0.528307	0.255028	0.801587	4.18341	4.41311	0.00194154	0.713733	-2.7829
ENSMUSG00000043456	Zfp536	7	-1	37472135	37773641	-0.364615	-0.557944	-0.171286	4.91747	-4.3053	0.00225811	0.713733	-2.52831
ENSMUSG00000055430	Nap1l5	6	-1	58905233	58907076	0.357414	0.166881	0.547946	7.90789	4.28221	0.00233284	0.713733	-2.18864
ENSMUSG00000031169	Porcn	X	-1	8193848	8206525	-0.375115	-0.575181	-0.17505	6.05376	-4.28013	0.00233969	0.713733	-2.24718
ENSMUSG00000090958	Lrrc32	7	1	98489283	98502181	1.03103	0.479985	1.58207	1.63171	4.2712	0.00236941	0.713733	-3.92037
ENSMUSG00000087141	Plcxd2	16	-1	45959263	46010218	0.503651	0.232575	0.774726	5.9451	4.24135	0.00247172	0.713733	-2.29547
ENSMUSG00000039713	Plekhg5	4	1	152072498	152115400	-0.416513	-0.640817	-0.192209	7.46743	-4.23894	0.00248017	0.713733	-2.20845
ENSMUSG00000026675	Hsd17b7	1	-1	169949535	169969241	0.389083	0.178932	0.599234	4.86071	4.22645	0.00252454	0.713733	-2.59011
ENSMUSG00000028328	Tmod1	4	1	46038935	46116032	-0.365824	-0.563432	-0.168216	4.87807	-4.22604	0.00252601	0.713733	-2.58078
ENSMUSG00000032087	Dscaml1	9	1	45426628	45753712	-0.386153	-0.598054	-0.174253	6.8003	-4.15999	0.00277532	0.713733	-2.2601
ENSMUSG00000027737	Slc7a11	3	-1	49892526	50443614	0.504568	0.227366	0.781771	5.73021	4.15517	0.00279453	0.713733	-2.38803
ENSMUSG00000056427	Slit3	11	1	35121224	35708507	-0.377555	-0.587794	-0.167316	6.10985	-4.09952	0.0030268	0.713733	-2.34878
ENSMUSG00000030583	Sipa1l3	7	-1	29320372	29518641	-0.375098	-0.584085	-0.166112	8.00025	-4.09724	0.00303671	0.713733	-2.3065
ENSMUSG00000110710		8	1	94322158	94328100	-0.461443	-0.719011	-0.203875	5.00377	-4.0897	0.00306984	0.713733	-2.61137
ENSMUSG00000038604	Fam65a	8	1	105605255	105622219	-0.361898	-0.563979	-0.159816	7.02766	-4.08813	0.00307683	0.713733	-2.30292
ENSMUSG00000097440	Gm6277	18	-1	11820676	11839337	0.953711	0.420609	1.48681	0.83281	4.08387	0.00309574	0.713733	-4.12498
ENSMUSG00000031642	Sh3rf1	8	1	61223872	61396071	-0.3137	-0.490435	-0.136965	6.17286	-4.05189	0.003242	0.713733	-2.36986
ENSMUSG00000037679	Inf2	12	1	112588784	112615556	-0.426956	-0.667688	-0.186224	7.33701	-4.04869	0.00325703	0.713733	-2.32913
ENSMUSG00000029304	Spp1	5	1	104435118	104441050	1.45695	0.635022	2.27888	1.47039	4.04647	0.0032675	0.713733	-4.00509
ENSMUSG00000038255	Neurod2	11	-1	98325415	98329648	-0.45541	-0.712505	-0.198315	7.31042	-4.04366	0.00328079	0.713733	-2.33236
ENSMUSG00000025795	Rassf3	10	-1	121410350	121476250	0.765577	0.331476	1.19968	4.62216	4.0259	0.00336624	0.713733	-2.78577
ENSMUSG00000039153	Runx2	17	-1	44495987	44814797	-0.491127	-0.771155	-0.2111	3.83268	-4.00368	0.00347655	0.713733	-3.08762
ENSMUSG00000024112	Cacna1h	17	-1	25374285	25433783	-0.446906	-0.703016	-0.190795	7.42165	-3.9834	0.00358055	0.713733	-2.37287
ENSMUSG00000020173	Cobl	11	-1	12236608	12464960	0.682345	0.291115	1.07357	4.37503	3.98142	0.00359089	0.713733	-2.8944
ENSMUSG00000031822	Gse1	8	1	120228456	120581390	-0.440663	-0.694309	-0.187017	6.51064	-3.96591	0.00367292	0.713733	-2.39854
ENSMUSG00000062980	Cped1	6	1	21985916	22256404	0.931983	0.393987	1.46998	1.86172	3.95452	0.00373444	0.713733	-3.89803
ENSMUSG00000038587	Akap12	10	1	4266380	4359470	0.666668	0.281259	1.05208	4.96208	3.94869	0.00376639	0.713733	-2.70947
ENSMUSG00000050121	Opalin	19	-1	41062474	41077113	-0.465615	-0.735585	-0.195645	5.0366	-3.93711	0.00383065	0.713733	-2.68451
ENSMUSG00000045903	Npas4	19	-1	4984355	4989971	-1.58609	-2.51109	-0.661098	3.77622	-3.91431	0.00396062	0.713733	-3.22431
ENSMUSG00000052087	Rgs14	13	1	55369732	55384687	-0.472679	-0.749778	-0.19558	6.85531	-3.89401	0.00408025	0.713733	-2.43494
ENSMUSG00000042292	Mkl1	15	-1	81012281	81190757	-0.347358	-0.551678	-0.143039	6.62366	-3.8809	0.00415957	0.713733	-2.44934
ENSMUSG00000028132	Tmem56	3	-1	121201761	121283098	0.508302	0.208953	0.80765	6.05157	3.87623	0.00418821	0.713733	-2.50674
ENSMUSG00000004558	Ndrg2	14	-1	51905271	51913488	0.318265	0.130203	0.506326	9.39094	3.86326	0.00426892	0.713733	-2.51494
ENSMUSG00000043557	Mdga1	17	-1	29827956	29970087	-0.355004	-0.56586	-0.144147	6.50441	-3.84335	0.00439599	0.713733	-2.48047
ENSMUSG00000038530	Rgs4	1	-1	169741477	169747642	0.465607	0.188993	0.742221	7.48985	3.84247	0.00440169	0.713733	-2.46952
ENSMUSG00000037259	Dzank1	2	-1	144470557	144527414	0.374022	0.151582	0.596461	7.92055	3.8384	0.00442822	0.713733	-2.47785
ENSMUSG00000092035	Peg10	6	1	4747306	4760517	0.428054	0.17287	0.683239	4.14531	3.82922	0.00448867	0.713733	-3.03858
ENSMUSG00000028654	Mycl	4	1	122995652	123002485	-0.320748	-0.512102	-0.129394	5.22316	-3.82641	0.00450728	0.713733	-2.69561
ENSMUSG00000015143	Actn1	12	-1	80167542	80260371	-0.27707	-0.442697	-0.111444	6.32033	-3.8188	0.00455829	0.713733	-2.50873
ENSMUSG00000047658	Gal3st3	19	1	5298331	5308738	-0.389143	-0.622604	-0.155682	5.96078	-3.80505	0.00465191	0.713733	-2.56059
ENSMUSG00000027887	Sypl2	3	-1	108211472	108226648	-0.654748	-1.04761	-0.261888	2.22125	-3.80453	0.00465549	0.713733	-3.8046
ENSMUSG00000032332	Col12a1	9	-1	79598991	79718831	0.786103	0.31401	1.2582	3.08541	3.80117	0.00467871	0.713733	-3.4946
ENSMUSG00000045294	Insig1	5	1	28071363	28078662	0.434966	0.173714	0.696217	5.78156	3.80069	0.00468209	0.713733	-2.596
ENSMUSG00000039637	Coro7	16	-1	4626133	4679777	-0.290782	-0.465474	-0.116089	6.15577	-3.79978	0.00468839	0.713733	-2.53781
ENSMUSG00000029675	Eln	5	-1	134702593	134747323	0.929566	0.367651	1.49148	3.55761	3.77637	0.00485391	0.713733	-3.31975
ENSMUSG00000006958	Chrd	16	1	20733127	20742384	-0.502465	-0.806636	-0.198294	5.71776	-3.77098	0.00489295	0.713733	-2.625
ENSMUSG00000008845	Cd163	6	1	124304656	124330527	1.08853	0.426478	1.75059	0.625838	3.7533	0.00502321	0.713733	-4.19623
ENSMUSG00000073940	Hbb-bt	7	-1	103812524	103813996	1.05946	0.414717	1.70421	2.48554	3.75113	0.0050394	0.713733	-3.74768
ENSMUSG00000046618	Olfml2a	2	1	38931978	38963753	0.786621	0.307414	1.26583	2.13559	3.7472	0.00506893	0.713733	-3.85028
ENSMUSG00000078816	Prkcg	7	1	3289179	3331099	-0.359187	-0.578053	-0.14032	9.39754	-3.74633	0.00507555	0.713733	-2.59356
ENSMUSG00000039735	Fnbp1l	3	-1	122538719	122619715	0.386407	0.150893	0.62192	5.67131	3.74537	0.00508281	0.713733	-2.65103
ENSMUSG00000038248	Sobp	10	-1	43002500	43174530	-0.313945	-0.505807	-0.122083	6.87485	-3.73533	0.00515931	0.713733	-2.54408
ENSMUSG00000040712	Camta2	11	-1	70669463	70688105	-0.366791	-0.59131	-0.142273	9.35572	-3.72934	0.00520555	0.713733	-2.60297
ENSMUSG00000001855	Nup214	2	1	31974436	32053975	-0.326278	-0.526067	-0.126488	5.58799	-3.72804	0.00521568	0.713733	-2.67484
ENSMUSG00000025860	Xiap	X	1	42059679	42109656	0.341453	0.131786	0.55112	6.80084	3.71763	0.00529731	0.713733	-2.55887
ENSMUSG00000057455	Rit2	18	-1	30973489	31317290	0.486523	0.18775	0.785295	6.41736	3.7173	0.0052999	0.713733	-2.57755
ENSMUSG00000031026	Trim66	7	-1	109449006	109508134	0.601899	0.232125	0.971673	4.45352	3.71581	0.00531172	0.713733	-2.99188
ENSMUSG00000030088	Aldh1l1	6	1	90486427	90600203	0.293848	0.112631	0.475066	5.70893	3.70159	0.00542568	0.713733	-2.67127
ENSMUSG00000000253	Gmpr	13	1	45507444	45546382	-0.346509	-0.560381	-0.132637	5.61639	-3.6985	0.00545078	0.713733	-2.68896
ENSMUSG00000028137	Celf3	3	1	94478295	94492198	-0.321843	-0.520606	-0.12308	7.60221	-3.69636	0.00546824	0.713733	-2.57302
ENSMUSG00000073678	Pgap1	1	-1	54472994	54557684	0.483681	0.184594	0.782769	5.03922	3.6917	0.00550649	0.713733	-2.82877
ENSMUSG00000086040	Wipf3	6	1	54429603	54503768	-0.40478	-0.656225	-0.153334	9.26034	-3.67486	0.00564704	0.713733	-2.63583
ENSMUSG00000032890	Rims3	4	1	120854816	120896579	1.39654	0.528595	2.26449	6.56778	3.67304	0.00566244	0.713733	-2.62775
ENSMUSG00000019232	Etnppl	3	1	130617448	130637521	1.38849	0.525356	2.25163	3.96799	3.67223	0.00566932	0.713733	-3.23821
ENSMUSG00000039062	Anpep	7	-1	79821803	79861059	0.754117	0.28489	1.22334	2.04161	3.66878	0.0056987	0.713733	-3.89281
ENSMUSG00000039033	Tasp1	2	-1	139833480	140066805	0.364859	0.137787	0.591932	4.2563	3.66798	0.00570555	0.713733	-3.07396
ENSMUSG00000024087	Cyp1b1	17	-1	79706953	79715041	0.867327	0.326267	1.40839	2.62345	3.65934	0.00577991	0.713733	-3.71477
ENSMUSG00000027952	Pmvk	3	1	89454541	89469013	0.443377	0.165962	0.720793	4.81802	3.64845	0.00587514	0.713733	-2.91245
ENSMUSG00000056752	Dnah9	11	-1	65831282	66168551	-0.352734	-0.574227	-0.131241	4.99097	-3.6354	0.0059914	0.713733	-2.86974
ENSMUSG00000056493	Foxk1	5	1	142401497	142462011	-0.290013	-0.472362	-0.107664	6.89713	-3.6306	0.00603477	0.713733	-2.61917
ENSMUSG00000000632	Sez6	11	1	77930800	77979048	-0.326428	-0.531901	-0.120954	7.81689	-3.62658	0.00607143	0.713733	-2.62599
ENSMUSG00000038775	Vill	9	1	119052778	119071525	1.63325	0.605136	2.66136	0.0308281	3.62641	0.00607297	0.713733	-4.29707
ENSMUSG00000026834	Acvr1c	2	-1	58267453	58357895	0.428603	0.158353	0.698854	4.57367	3.62038	0.00612825	0.713733	-2.99839
ENSMUSG00000001119	Col6a1	10	-1	76708792	76726168	0.535863	0.19571	0.876017	3.40051	3.59621	0.00635552	0.713733	-3.42803
ENSMUSG00000063160	Numbl	7	1	27258433	27282144	-0.342639	-0.561383	-0.123896	6.90774	-3.57576	0.00655475	0.713733	-2.65951
ENSMUSG00000038777	Sema6c	3	1	95160457	95174024	-0.375799	-0.615785	-0.135813	4.91591	-3.57466	0.0065656	0.713733	-2.92583
ENSMUSG00000044252	Osbpl1a	18	-1	12755314	12941841	0.317418	0.114485	0.520352	7.26878	3.57062	0.00660581	0.713733	-2.66251
ENSMUSG00000033697	Arhgap39	15	-1	76723985	76818170	-0.317848	-0.521173	-0.114523	7.25574	-3.56857	0.00662629	0.713733	-2.66385
ENSMUSG00000053395	Cacng8	7	1	3390683	3415648	-0.449625	-0.737282	-0.161967	6.67334	-3.56813	0.0066308	0.713733	-2.67048
ENSMUSG00000022122	Ednrb	14	-1	103814625	103844173	0.322492	0.115921	0.529063	6.0917	3.56382	0.00667413	0.713733	-2.71215
ENSMUSG00000020717	Pecam1	11	-1	106654217	106750628	0.375117	0.13378	0.616455	4.5003	3.5482	0.00683369	0.713733	-3.05841
ENSMUSG00000070576	Mn1	5	1	111417362	111457033	-0.402791	-0.662017	-0.143564	4.94582	-3.54703	0.00684583	0.713733	-2.93537
ENSMUSG00000020154	Ptprb	10	1	116301374	116389538	0.328869	0.117083	0.540655	5.90932	3.54479	0.00686911	0.713733	-2.74807
ENSMUSG00000022843	Clcn2	16	-1	20702964	20717746	-0.33225	-0.546731	-0.117769	5.8891	-3.53624	0.00695867	0.713733	-2.75488
ENSMUSG00000023224	Serping1	2	-1	84765387	84775444	0.704899	0.24925	1.16055	3.10855	3.53152	0.00700865	0.713733	-3.56838
ENSMUSG00000061589	Dot1l	10	1	80755206	80795461	-0.269874	-0.444665	-0.0950828	6.42426	-3.52458	0.00708284	0.713733	-2.71124
ENSMUSG00000021866	Anxa11	14	1	25842156	25886804	-0.282039	-0.464797	-0.0992821	5.1579	-3.5229	0.00710085	0.713733	-2.89832
ENSMUSG00000053465	Hs6st3	14	1	119138415	119869594	-0.455799	-0.751315	-0.160283	3.84242	-3.52093	0.00712211	0.713733	-3.28713
ENSMUSG00000041278	Ttc1	11	-1	43729512	43748008	0.300383	0.105383	0.495383	4.97098	3.51647	0.00717051	0.713733	-2.94839
ENSMUSG00000026496	Parp1	1	1	180568924	180601254	-0.27553	-0.454564	-0.0964971	7.01282	-3.51318	0.00720636	0.713733	-2.70504
ENSMUSG00000005397	Nid1	13	1	13437602	13512275	0.591702	0.206681	0.976724	3.50452	3.50819	0.0072612	0.713733	-3.42513
ENSMUSG00000030621	Me3	7	1	89632392	89854359	-0.343254	-0.566805	-0.119704	5.3644	-3.50515	0.00729485	0.713733	-2.86621
ENSMUSG00000028024	Enpep	3	-1	129269175	129332720	0.664917	0.231189	1.09865	1.80908	3.49957	0.00735695	0.713733	-3.98641
ENSMUSG00000064043	Trerf1	17	1	47140875	47361958	-0.440056	-0.727592	-0.152519	5.75555	-3.49366	0.00742343	0.713733	-2.80596
ENSMUSG00000097545	Mir124a-1hg	14	1	64587331	64593961	-0.252147	-0.417006	-0.0872874	7.30646	-3.49145	0.00744841	0.713733	-2.72157
ENSMUSG00000021182	Ccdc88c	12	-1	100912700	101028983	-0.459561	-0.760508	-0.158614	5.41401	-3.48593	0.00751117	0.713733	-2.87077
ENSMUSG00000001741	Il16	7	-1	83642825	83745726	-0.359493	-0.595274	-0.123712	5.14943	-3.48054	0.00757303	0.713733	-2.9282
ENSMUSG00000034488	Edil3	13	1	88821472	89323223	0.297747	0.102321	0.493173	7.25205	3.47801	0.0076023	0.713733	-2.73173
ENSMUSG00000006021	Kptn	7	1	16119895	16127516	-0.349369	-0.579379	-0.119358	4.14803	-3.46738	0.00772646	0.713733	-3.20679
ENSMUSG00000025558	Dock9	14	-1	121542039	121797837	-0.27522	-0.456821	-0.093618	8.4374	-3.45959	0.0078187	0.713733	-2.76128
ENSMUSG00000026062	Slc9a2	1	1	40680574	40769273	-0.292235	-0.485333	-0.0991367	4.89626	-3.45477	0.00787643	0.713733	-3.00293
ENSMUSG00000023473	Celsr3	9	1	108826320	108852969	-0.269224	-0.44715	-0.0912975	7.07615	-3.45413	0.00788417	0.713733	-2.74954
ENSMUSG00000028909	Ptpru	4	-1	131768457	131838288	-0.322344	-0.535506	-0.109181	6.08587	-3.45202	0.00790956	0.713733	-2.79191
ENSMUSG00000047473	Zfp30	7	1	29783998	29794702	-0.368878	-0.612816	-0.12494	3.81492	-3.45199	0.00790999	0.713733	-3.32634
ENSMUSG00000055485	Soga1	2	-1	157015799	157079254	-0.345692	-0.574688	-0.116696	5.65308	-3.44609	0.00798152	0.713733	-2.85438
ENSMUSG00000028445	Enho	4	-1	41638144	41640324	0.431521	0.14528	0.717762	4.33454	3.4414	0.00803882	0.713733	-3.16795
ENSMUSG00000040112	Mrps35	6	1	147042764	147073991	0.373301	0.125387	0.621215	3.70966	3.43735	0.00808877	0.713733	-3.37295
ENSMUSG00000033208	S100b	10	1	76253853	76261159	0.263593	0.0878511	0.439335	6.31979	3.42392	0.00825649	0.713733	-2.79405
ENSMUSG00000001260	Gabrg1	5	-1	70751047	70842617	0.518252	0.171689	0.864815	4.42138	3.41369	0.00838683	0.713733	-3.16032
ENSMUSG00000025981	Coq10b	1	1	55052770	55072702	0.464447	0.153451	0.775444	3.66153	3.40915	0.00844527	0.713733	-3.40571
ENSMUSG00000053819	Camk2d	3	1	126596302	126846326	0.862421	0.284447	1.4404	5.62769	3.40625	0.00848292	0.713733	-2.90125
ENSMUSG00000038112	AW551984	9	-1	39587396	39604403	1.2869	0.423168	2.15064	2.03001	3.40119	0.00854892	0.713733	-3.96726
ENSMUSG00000037254	Itih2	2	-1	10094593	10131396	1.10909	0.363378	1.8548	1.91077	3.39517	0.00862817	0.713733	-3.99241
ENSMUSG00000047606	Ankrd34c	9	-1	89725245	89738475	1.38702	0.451258	2.32279	2.44516	3.38362	0.00878227	0.713733	-3.86438
ENSMUSG00000087301	Gm13629	2	1	66440880	66546026	1.12181	0.364846	1.87878	1.74226	3.38305	0.00878995	0.713733	-4.03556
ENSMUSG00000028464	Tpm2	4	-1	43514711	43523765	0.605404	0.196682	1.01413	2.51998	3.38129	0.0088138	0.713733	-3.81289
ENSMUSG00000040136	Abcc8	7	-1	46104523	46180033	-0.306711	-0.514082	-0.0993399	5.68574	-3.37634	0.00888093	0.713733	-2.89853
ENSMUSG00000037492	Zmat4	8	1	23636019	24156585	0.595936	0.192763	0.99911	6.0116	3.37422	0.00890991	0.713733	-2.86493
ENSMUSG00000033730	Egr3	14	1	70077445	70080157	-0.516039	-0.865433	-0.166646	5.42427	-3.37158	0.0089461	0.713733	-2.94785
ENSMUSG00000078185	Chml	1	-1	175682237	175692901	0.533598	0.171682	0.895514	3.54999	3.36567	0.00902767	0.713733	-3.46525
ENSMUSG00000021177	Tdp1	12	1	99884517	99955219	-0.359304	-0.603262	-0.115345	3.91031	-3.3621	0.00907741	0.713733	-3.33679
ENSMUSG00000102543	Pcdhgc5	18	1	37819513	37841873	-0.323425	-0.543076	-0.103774	7.16521	-3.36129	0.00908868	0.713733	-2.82094
ENSMUSG00000022887	Masp1	16	-1	23451785	23520590	-0.493121	-0.828549	-0.157693	2.55135	-3.35598	0.00916317	0.713733	-3.80397
ENSMUSG00000021743	Fezf2	14	-1	12341892	12345865	-0.71641	-1.20421	-0.228609	4.90036	-3.35262	0.00921057	0.713733	-3.07258
ENSMUSG00000022847	Thpo	16	-1	20725158	20734511	-0.815392	-1.37073	-0.260059	2.7906	-3.3518	0.00922225	0.713733	-3.73615
ENSMUSG00000022508	Bcl6	16	-1	23965052	23988852	-0.47305	-0.795559	-0.150541	6.00624	-3.34835	0.00927137	0.713733	-2.87915
ENSMUSG00000038020	Rapgefl1	11	1	98836785	98853697	-0.361412	-0.60842	-0.114405	8.11514	-3.34009	0.00938988	0.713733	-2.84592
ENSMUSG00000026384	Ptpn4	1	-1	119652467	119837613	0.81736	0.257765	1.37695	7.12724	3.3343	0.00947393	0.713733	-2.84467
ENSMUSG00000085167	Gm12063	11	1	24076559	24077367	-0.847837	-1.429	-0.266675	1.19562	-3.33028	0.00953282	0.713733	-4.14715
ENSMUSG00000017314	Mpp2	11	-1	102057015	102088515	-0.262541	-0.442743	-0.0823379	7.59724	-3.32583	0.00959836	0.713733	-2.85061
ENSMUSG00000091931	AK010878	12	-1	102753275	102757803	0.68823	0.215744	1.16072	1.95294	3.32514	0.00960858	0.713733	-3.98672
ENSMUSG00000042961	Egflam	15	-1	7206120	7398395	0.545562	0.170883	0.920241	2.10304	3.32392	0.00962676	0.713733	-3.94592
ENSMUSG00000026959	Grin1	2	-1	25291181	25319187	-0.305697	-0.515793	-0.0956005	8.50063	-3.32153	0.00966229	0.713733	-2.86802
ENSMUSG00000039911	Spsb1	4	-1	149896283	149955043	-0.389723	-0.657592	-0.121855	4.39979	-3.32124	0.00966659	0.713733	-3.21158
ENSMUSG00000028059	Arhgef2	3	1	88605966	88648052	-0.265642	-0.448296	-0.0829877	7.45674	-3.31996	0.00968569	0.713733	-2.85422
ENSMUSG00000009681	Bcr	10	1	75060896	75184923	-0.320772	-0.541602	-0.099942	7.28808	-3.31592	0.0097462	0.713733	-2.85662
ENSMUSG00000014164	Klhl3	13	-1	58004221	58113592	-0.279211	-0.47153	-0.0868911	5.46281	-3.31416	0.00977262	0.713733	-2.97835
ENSMUSG00000047261	Gap43	16	-1	42248442	42340651	0.466997	0.144814	0.78918	6.87078	3.30885	0.0098531	0.713733	-2.86458
ENSMUSG00000024256	Adcyap1	17	1	93199422	93205485	1.15332	0.357067	1.94956	1.79261	3.30647	0.00988923	0.713733	-4.03905
ENSMUSG00000020077	Srgn	10	-1	62493833	62527451	0.500322	0.154628	0.846017	2.71961	3.30387	0.0099291	0.713733	-3.76979
ENSMUSG00000022176	Rem2	14	1	54476100	54480431	-0.352051	-0.59542	-0.108682	4.04049	-3.30222	0.00995443	0.713733	-3.32575
ENSMUSG00000053550	Shisa7	7	-1	4825552	4844696	-0.381859	-0.645843	-0.117875	7.70154	-3.30211	0.00995609	0.713733	-2.87019
ENSMUSG00000031386	Hcfc1	X	-1	73942792	73966357	-0.234941	-0.397515	-0.0723676	7.22918	-3.29894	0.0100049	0.713733	-2.86969
ENSMUSG00000030218	Mgp	6	-1	136872435	136875823	0.983343	0.302727	1.66396	3.42589	3.29813	0.0100174	0.713733	-3.55886
ENSMUSG00000042182	Bend6	1	-1	33852052	33907816	0.318013	0.0978902	0.538137	6.3698	3.29796	0.0100201	0.713733	-2.88777
ENSMUSG00000068740	Celsr2	3	-1	108390851	108415552	-0.316415	-0.535818	-0.097011	8.56413	-3.29214	0.0101105	0.713733	-2.89231
ENSMUSG00000020193	Zpbp	11	-1	11279626	11462408	1.28055	0.391619	2.16948	0.0531407	3.28847	0.010168	0.713733	-4.31911
ENSMUSG00000003617	Cp	3	1	19957054	20009145	0.755947	0.23059	1.2813	4.16922	3.28475	0.0102267	0.713733	-3.31324
ENSMUSG00000035735	Dagla	19	-1	10245265	10304877	-0.282435	-0.478978	-0.0858921	7.88441	-3.2804	0.0102957	0.713733	-2.88914
ENSMUSG00000022098	Bmp1	14	-1	70474557	70520260	-0.303129	-0.514179	-0.0920799	5.87047	-3.27876	0.0103218	0.713733	-2.94502
ENSMUSG00000034485	Uaca	9	1	60794542	60880370	0.450978	0.136652	0.765303	3.4949	3.27522	0.0103784	0.713733	-3.51996
ENSMUSG00000025876	Unc5a	13	1	54949411	55006018	-0.303919	-0.515783	-0.0920537	7.06462	-3.27464	0.0103877	0.713733	-2.88891
ENSMUSG00000032177	Pde4a	9	1	21165714	21213248	-0.28301	-0.480453	-0.085567	6.79229	-3.27209	0.0104288	0.713733	-2.89309
ENSMUSG00000013089	Etv5	16	-1	22381309	22439719	-0.288995	-0.490641	-0.0873476	5.5439	-3.27162	0.0104363	0.713733	-2.99567
ENSMUSG00000052305	Hbb-bs	7	-1	103826534	103828096	0.973315	0.292586	1.65405	4.57105	3.26395	0.0105609	0.713733	-3.2231
ENSMUSG00000051497	Kcnj16	11	1	110968033	111027968	0.469412	0.141036	0.797788	4.37551	3.26323	0.0105727	0.713733	-3.25621
ENSMUSG00000022212	Cpne6	14	1	55510445	55517431	-0.332752	-0.566517	-0.0989868	9.06536	-3.24942	0.0108013	0.713733	-2.94036
ENSMUSG00000040479	Dgkz	2	-1	91932824	91975864	-0.326563	-0.556491	-0.0966346	8.98363	-3.2422	0.0109229	0.713733	-2.94321
ENSMUSG00000044676	Zfp612	8	1	110079746	110092741	0.252524	0.0746959	0.430352	5.58009	3.24166	0.010932	0.713733	-3.01284
ENSMUSG00000034544	Rsrc1	3	1	66981390	67358396	0.379794	0.112051	0.647536	5.51888	3.23814	0.0109918	0.713733	-3.02648
ENSMUSG00000025408	Ddit3	10	1	127290774	127296288	0.355948	0.104751	0.607145	4.21853	3.23473	0.0110502	0.713733	-3.31277
ENSMUSG00000040447	Spns2	11	-1	72451638	72489904	-0.261699	-0.446516	-0.076883	6.03689	-3.23242	0.0110898	0.713733	-2.96184
ENSMUSG00000036052	Dnajb5	4	1	42949814	42959425	-0.314601	-0.536915	-0.092288	7.29629	-3.23043	0.0111241	0.713733	-2.92428
ENSMUSG00000020096	Tbata	10	1	61171954	61188841	-0.414457	-0.707361	-0.121552	3.17115	-3.23011	0.0111296	0.713733	-3.64152
ENSMUSG00000024969	Mark2	19	-1	7275396	7341860	-0.250794	-0.428435	-0.0731528	6.62298	-3.22284	0.0112559	0.713733	-2.93546
ENSMUSG00000021133	Susd6	12	1	80790532	80880832	-0.236127	-0.403449	-0.0688048	6.71301	-3.2215	0.0112794	0.713733	-2.93438
ENSMUSG00000029298	Gbp9	5	-1	105077630	105139539	0.684521	0.198068	1.17097	1.90666	3.21226	0.0114423	0.713733	-4.0222
ENSMUSG00000020935	Dcakd	11	-1	102994047	103028333	-0.320849	-0.549153	-0.0925452	5.32834	-3.20814	0.0115159	0.713733	-3.07685
ENSMUSG00000001467	Cyp51	5	-1	4081145	4104746	0.32226	0.0928223	0.551698	6.21774	3.20632	0.0115484	0.713733	-2.96912
ENSMUSG00000040710	St8sia4	1	-1	95587682	95667571	0.429944	0.122902	0.736985	4.34186	3.19654	0.0117254	0.713733	-3.30265
ENSMUSG00000022661	Cd200	16	-1	45382135	45409053	0.265298	0.0750986	0.455498	6.48178	3.18412	0.0119541	0.713733	-2.97144
ENSMUSG00000001054	Rmnd5b	11	-1	51623671	51635896	-0.286867	-0.492544	-0.08119	5.36138	-3.18391	0.0119581	0.713733	-3.08831
ENSMUSG00000031382	Asb11	X	1	164436994	164459170	-0.760635	-1.30689	-0.214378	0.730352	-3.17866	0.0120561	0.713733	-4.24213
ENSMUSG00000066621	Tecpr1	5	-1	144194442	144223615	-0.268971	-0.4622	-0.0757416	7.37793	-3.17759	0.0120763	0.713733	-2.96697
ENSMUSG00000040740	Slc25a34	4	-1	141618824	141623821	0.668402	0.187762	1.14904	1.71901	3.17456	0.0121334	0.713733	-4.07149
ENSMUSG00000072966	Gprasp2	X	1	135839034	135844730	0.284928	0.0799448	0.489912	6.84736	3.17309	0.0121612	0.713733	-2.9718
ENSMUSG00000032193	Ldlr	9	1	21723483	21749919	0.428615	0.120212	0.737017	4.86636	3.17259	0.0121707	0.713733	-3.19298
ENSMUSG00000037493	Cib2	9	-1	54544794	54560218	0.679763	0.189725	1.1698	3.48862	3.1666	0.0122848	0.713733	-3.5775
ENSMUSG00000002475	Abhd3	18	-1	10644411	10706771	0.314223	0.0872418	0.541204	5.63828	3.16019	0.012408	0.713733	-3.06545
ENSMUSG00000025584	Pde8a	7	1	81213596	81334533	-0.370753	-0.638855	-0.102651	4.8722	-3.15682	0.0124734	0.713733	-3.19948
ENSMUSG00000032773	Chrm1	19	1	8663789	8683587	-0.392171	-0.67604	-0.108302	8.08723	-3.15372	0.0125338	0.713733	-2.9928
ENSMUSG00000002496	Tsc2	17	-1	24595937	24632629	-0.232535	-0.401461	-0.0636089	7.29572	-3.14237	0.0127579	0.713733	-2.99511
ENSMUSG00000035189	Ano4	10	-1	88948994	89344762	-0.305285	-0.527318	-0.0832521	4.74117	-3.13873	0.0128305	0.713733	-3.23839
ENSMUSG00000025780	Itih5	2	1	10153571	10256529	0.365138	0.0995625	0.630714	5.55623	3.13859	0.0128333	0.713733	-3.09364
ENSMUSG00000032320	Rcn2	9	1	56041845	56061882	0.276639	0.075178	0.4781	6.69419	3.13464	0.0129127	0.713733	-3.00519
ENSMUSG00000024798	Htr7	19	-1	35958734	36057507	1.03688	0.279926	1.79384	3.38546	3.12697	0.0130682	0.713733	-3.64311
ENSMUSG00000089809	A930011G23Rik	5	-1	99217426	99729065	1.07173	0.288711	1.85475	4.02395	3.12448	0.0131192	0.713733	-3.45534
ENSMUSG00000003575	Crtc1	8	-1	70382355	70439579	-0.270749	-0.468563	-0.0729357	8.36166	-3.12447	0.0131194	0.713733	-3.02073
ENSMUSG00000033594	Spata2l	8	-1	123229801	123236233	-0.296362	-0.512949	-0.0797742	5.45825	-3.12359	0.0131375	0.713733	-3.11678
ENSMUSG00000060212	Pcnx2	8	-1	125751508	125898317	-0.28975	-0.501958	-0.0775414	6.80479	-3.11692	0.013275	0.713733	-3.01748
ENSMUSG00000063564	Col23a1	11	1	51289920	51583918	0.937895	0.25083	1.62496	2.49673	3.11617	0.0132906	0.713733	-3.90521
ENSMUSG00000059824	Dbp	7	1	45705088	45710203	0.305895	0.0816631	0.530126	5.09166	3.11416	0.0133326	0.713733	-3.18645
ENSMUSG00000029420	Rimbp2	5	-1	128757791	128953486	-0.301119	-0.521899	-0.0803389	7.70676	-3.11346	0.013347	0.713733	-3.02109
ENSMUSG00000054477	Kcnn2	18	1	45268860	45686024	-0.317636	-0.550576	-0.0846961	5.43649	-3.1128	0.0133609	0.713733	-3.12812
ENSMUSG00000025020	Slit1	19	-1	41600257	41743665	-0.298648	-0.517761	-0.0795345	8.05255	-3.1114	0.0133902	0.713733	-3.02647
ENSMUSG00000022351	Sqle	15	1	59315077	59331192	0.262193	0.0696998	0.454687	6.12967	3.10936	0.013433	0.713733	-3.05153
ENSMUSG00000034327	Kctd9	14	1	67715937	67742310	0.498682	0.132409	0.864956	3.51716	3.10802	0.0134611	0.713733	-3.58881
ENSMUSG00000035275	Raver2	4	1	101068983	101152370	-0.268689	-0.466038	-0.071341	5.67568	-3.10801	0.0134613	0.713733	-3.09823
ENSMUSG00000029798	Herc6	6	1	57581000	57664632	0.633454	0.168085	1.09882	2.04327	3.1073	0.0134763	0.713733	-4.01358
ENSMUSG00000060923	Acyp2	11	-1	30505991	30649587	0.356966	0.0946832	0.619248	3.932	3.10687	0.0134854	0.713733	-3.46259
ENSMUSG00000036225	Kctd1	18	-1	14968685	15151446	-0.28774	-0.499285	-0.076195	5.76049	-3.10501	0.0135247	0.713733	-3.09003
ENSMUSG00000027239	Mdk	2	-1	91929805	91932297	0.393894	0.104287	0.683502	3.57717	3.10482	0.0135288	0.713733	-3.56853
ENSMUSG00000006362	Cbfa2t3	8	-1	122625141	122699109	-0.360278	-0.625622	-0.0949335	5.42147	-3.09951	0.0136415	0.713733	-3.14065
ENSMUSG00000020183	Cpm	10	1	117629500	117687352	-0.474135	-0.823369	-0.124901	4.3791	-3.09921	0.013648	0.713733	-3.3482
ENSMUSG00000038463	Olfml2b	1	1	170644532	170682789	-0.278247	-0.483257	-0.0732368	5.53995	-3.09828	0.0136678	0.713733	-3.12372
ENSMUSG00000021275	Tecpr2	12	1	110889264	110972394	-0.213038	-0.370042	-0.0560345	6.72267	-3.09751	0.0136842	0.713733	-3.0343
ENSMUSG00000087651	1500009L16Rik	10	1	83722865	83762761	0.584237	0.153462	1.01501	3.26717	3.09602	0.0137162	0.713733	-3.67288
ENSMUSG00000022324	Matn2	15	1	34306680	34436242	-0.282236	-0.490542	-0.0739296	6.00824	-3.09297	0.0137819	0.713733	-3.0736
ENSMUSG00000063605	Ccdc102a	8	-1	94902869	94918098	0.71484	0.186915	1.24277	1.12507	3.09102	0.013824	0.713733	-4.19699
ENSMUSG00000086118	Gm14169	2	-1	156609206	156613422	0.621642	0.161923	1.08136	2.64998	3.08683	0.0139149	0.713733	-3.86139
ENSMUSG00000059456	Ptk2b	14	-1	66153257	66281052	-0.313364	-0.545296	-0.0814326	10.1485	-3.08429	0.0139705	0.713733	-3.10971
ENSMUSG00000030592	Ryr1	7	-1	29003344	29125179	-0.493534	-0.859358	-0.12771	5.03989	-3.07972	0.0140709	0.713733	-3.22015
ENSMUSG00000037784	Dzip1l	9	1	99629496	99669256	-0.350589	-0.610621	-0.090557	4.41027	-3.07777	0.0141138	0.713733	-3.35158
ENSMUSG00000013523	Bcas1	2	-1	170346991	170427845	-0.310813	-0.541544	-0.0800818	7.25979	-3.07509	0.0141732	0.713733	-3.05012
ENSMUSG00000031295	Phka2	X	1	160502166	160598878	-0.295422	-0.514834	-0.0760099	4.95896	-3.0736	0.0142064	0.713733	-3.23747
ENSMUSG00000048332	Lhfp	3	1	53041528	53261679	0.896593	0.230676	1.56251	4.33824	3.07355	0.0142075	0.713733	-3.39077
ENSMUSG00000019775	Rgs17	10	-1	5825663	5922400	0.440517	0.113335	0.767699	5.98238	3.07354	0.0142078	0.713733	-3.0947
ENSMUSG00000019966	Kitl	10	1	100015630	100100413	0.947263	0.243635	1.65089	5.27918	3.07322	0.014215	0.713733	-3.19632
ENSMUSG00000034997	Htr2a	14	1	74640840	74706859	-0.607988	-1.05974	-0.156239	2.59467	-3.0723	0.0142354	0.713733	-3.8779
ENSMUSG00000043279	Trim56	5	-1	137105644	137116209	0.34359	0.0879319	0.599248	4.1144	3.06794	0.0143331	0.713733	-3.43367
ENSMUSG00000078771	Evi2a	11	-1	79526560	79530609	-0.359771	-0.627521	-0.0920205	4.37261	-3.06734	0.0143466	0.713733	-3.36676
ENSMUSG00000020788	Atp2a3	11	1	72961169	72993044	0.570779	0.145867	0.99569	3.61913	3.06644	0.0143668	0.713733	-3.57904
ENSMUSG00000026495	Efcab2	1	1	178406085	178484513	0.324722	0.0829067	0.566538	4.48895	3.06544	0.0143893	0.713733	-3.34244
ENSMUSG00000040669	Phc1	6	-1	122317731	122340561	-0.309887	-0.540949	-0.0788244	5.68581	-3.06154	0.0144777	0.713733	-3.13276
ENSMUSG00000087143	A830082K12Rik	13	1	78198017	78279391	0.469896	0.118523	0.821268	4.00052	3.0528	0.0146773	0.713733	-3.47523
ENSMUSG00000049907	Rasl11b	5	1	74195286	74199481	-0.378434	-0.661546	-0.0953233	5.98955	-3.0514	0.0147097	0.713733	-3.1089
ENSMUSG00000054855	Rnd1	15	-1	98663421	98677461	0.536668	0.13515	0.938186	2.81211	3.05117	0.0147151	0.713733	-3.82482
ENSMUSG00000037014	Sstr4	2	1	148395344	148396767	-0.437589	-0.765044	-0.110134	4.55503	-3.05056	0.0147291	0.713733	-3.33642
ENSMUSG00000071636	Rimbp3	16	1	17208135	17213921	-0.644542	-1.12698	-0.162104	1.8738	-3.04983	0.0147461	0.713733	-4.06322
ENSMUSG00000026141	Col19a1	1	-1	24261890	24587472	-0.624234	-1.09173	-0.156735	3.55332	-3.04812	0.0147857	0.713733	-3.60392
ENSMUSG00000046573	Lyrm4	13	-1	35978797	36117357	0.316345	0.0786976	0.553993	3.85955	3.03874	0.0150051	0.713733	-3.51745
ENSMUSG00000032174	Icam5	9	1	21032073	21039036	-0.315876	-0.553186	-0.0785649	7.44279	-3.03853	0.0150098	0.713733	-3.08097
ENSMUSG00000029875	Ccdc184	15	1	98167806	98170134	0.65863	0.163378	1.15388	3.98705	3.03585	0.0150732	0.713733	-3.49348
ENSMUSG00000096936	Gm3510	5	-1	15923755	15933406	0.717808	0.178053	1.25756	1.00588	3.03583	0.0150737	0.713733	-4.2242
ENSMUSG00000040563	Plppr2	9	1	21937033	21948907	-0.301771	-0.528888	-0.0746546	8.12693	-3.03315	0.0151372	0.713733	-3.09147
ENSMUSG00000009030	Pdcl	2	-1	37350074	37359332	0.28889	0.0710447	0.506735	5.07277	3.02726	0.015278	0.713733	-3.25043
ENSMUSG00000017210	Med24	11	-1	98704591	98729435	-0.264714	-0.464342	-0.065086	6.83883	-3.02706	0.0152829	0.713733	-3.09086
ENSMUSG00000107331	Gm42732	5	1	73311364	73312560	0.341653	0.0838912	0.599415	4.11104	3.02574	0.0153145	0.713733	-3.45824
ENSMUSG00000038296	Galnt18	7	-1	111471661	111779977	-0.239339	-0.420172	-0.0585053	5.67119	-3.02134	0.0154209	0.713733	-3.1651
ENSMUSG00000019874	Fabp7	10	1	57784881	57788450	0.34233	0.0836786	0.600981	5.16268	3.02131	0.0154215	0.713733	-3.24001
ENSMUSG00000046079	Lrrc8d	5	1	105699969	105832436	-0.236802	-0.41591	-0.0576933	5.89297	-3.0181	0.0154995	0.713733	-3.14342
ENSMUSG00000032356	Rasgrf1	9	1	89909908	90026977	-0.29333	-0.515311	-0.0713479	9.31018	-3.01651	0.0155385	0.713733	-3.13235
ENSMUSG00000032500	Dclk3	9	1	111439081	111489118	-0.312701	-0.549386	-0.0760165	4.82452	-3.01595	0.015552	0.713733	-3.30249
ENSMUSG00000031833	Mast3	8	-1	70778117	70805054	-0.338638	-0.595027	-0.0822493	8.89224	-3.0151	0.0155728	0.713733	-3.1212
ENSMUSG00000043301	Kcnj6	16	-1	94749266	94997696	-0.37526	-0.65944	-0.0910802	5.5393	-3.01443	0.0155894	0.713733	-3.1877
ENSMUSG00000038256	Bcl9	3	-1	97203662	97297917	-0.245116	-0.430864	-0.0593674	6.38154	-3.01239	0.0156393	0.713733	-3.11371
ENSMUSG00000050192	Eif5a2	3	1	28781276	28798846	0.351365	0.085042	0.617687	6.13543	3.01173	0.0156557	0.713733	-3.13059
ENSMUSG00000064294	Aox3	1	1	58113130	58200698	0.949659	0.229181	1.67014	1.32009	3.00893	0.0157247	0.713733	-4.18293
ENSMUSG00000032572	Col6a4	9	-1	105989454	106096783	-0.83225	-1.46406	-0.200435	2.27273	-3.00697	0.0157732	0.713733	-3.98515
ENSMUSG00000024646	Cyb5a	18	1	84851338	84880401	0.280394	0.067282	0.493506	5.09751	3.00349	0.0158599	0.713733	-3.26295
ENSMUSG00000028664	Ephb2	4	-1	136647539	136835988	-0.326155	-0.57417	-0.0781395	5.08686	-3.002	0.0158971	0.713733	-3.26479
ENSMUSG00000037958	Nsrp1	11	-1	77044292	77078435	0.332968	0.0795804	0.586356	4.20765	2.99973	0.015954	0.713733	-3.44894
ENSMUSG00000050666	Vstm4	14	1	32856756	32939487	0.690014	0.164614	1.21541	2.28243	2.99801	0.0159972	0.713733	-3.98562
ENSMUSG00000022665	Ccdc80	16	1	45093402	45127924	0.556714	0.132726	0.980702	2.06956	2.9974	0.0160127	0.713733	-4.03333
ENSMUSG00000036270	Edc4	8	1	105880881	105894908	-0.216298	-0.381035	-0.0515604	6.22202	-2.99727	0.016016	0.713733	-3.13415
ENSMUSG00000027520	Zdbf2	1	1	63273265	63314576	0.455383	0.107874	0.802892	4.62241	2.99141	0.0161644	0.713733	-3.3627
ENSMUSG00000041633	Kctd12b	X	-1	153685154	153696391	0.558765	0.131876	0.985654	3.04875	2.98799	0.0162516	0.713733	-3.78027
ENSMUSG00000036585	Fgf1	18	-1	38838673	38929404	0.316111	0.0744653	0.557756	6.00367	2.98625	0.0162963	0.713733	-3.16081
ENSMUSG00000001419	Mef2d	3	1	88142372	88172086	-0.242331	-0.427607	-0.0570553	8.19857	-2.98577	0.0163086	0.713733	-3.13162
ENSMUSG00000075316	Scn9a	2	-1	66480080	66634962	0.835666	0.196328	1.47501	2.03035	2.98378	0.0163597	0.713733	-4.05004
ENSMUSG00000000531	Grasp	15	1	101224207	101232755	-0.443447	-0.782963	-0.103931	5.39358	-2.98158	0.0164166	0.713733	-3.23312
ENSMUSG00000036103	Colec12	18	1	9707648	9877995	0.803158	0.188062	1.41825	3.09203	2.98074	0.0164383	0.713733	-3.77962
ENSMUSG00000001150	Mcm3ap	10	1	76468971	76515856	-0.272992	-0.482856	-0.0631273	5.99924	-2.96945	0.0167333	0.713733	-3.17309
ENSMUSG00000011877	Git1	11	1	77493562	77507786	-0.300915	-0.532326	-0.069505	8.77363	-2.96843	0.0167602	0.713733	-3.15647
ENSMUSG00000027524	Edn3	2	1	174760619	174784042	0.497557	0.114641	0.880473	2.74404	2.96623	0.0168186	0.713733	-3.87272
ENSMUSG00000028719	Cmpk1	4	-1	114959336	114987241	0.216624	0.0498216	0.383427	5.77358	2.96462	0.0168612	0.713733	-3.19876
ENSMUSG00000027180	Fbxo3	2	1	104027721	104063240	0.29889	0.0686319	0.529148	6.23283	2.96321	0.0168989	0.713733	-3.16321
ENSMUSG00000036281	Snapc4	2	-1	26362765	26380653	-0.246287	-0.436167	-0.0564082	5.25387	-2.96094	0.0169593	0.713733	-3.26729
ENSMUSG00000093930	Hmgcs1	13	1	119690462	119708086	0.394651	0.0898544	0.699447	8.15402	2.95576	0.0170986	0.713733	-3.15631
ENSMUSG00000039116	Adgrg6	10	-1	14402583	14545179	0.801813	0.181639	1.42199	1.19388	2.95138	0.0172171	0.713733	-4.21087
ENSMUSG00000025348	Itga7	10	1	128933813	128958277	-0.304611	-0.540253	-0.0689689	5.41994	-2.95092	0.0172295	0.713733	-3.25135
ENSMUSG00000043323	Fbrsl1	5	-1	110361754	110448503	-0.388831	-0.689705	-0.0879564	5.88993	-2.95013	0.0172511	0.713733	-3.19905
ENSMUSG00000055805	Fmnl1	11	1	103171107	103198901	-0.329856	-0.585174	-0.0745381	6.92336	-2.94923	0.0172756	0.713733	-3.1554
ENSMUSG00000020435	Osbp2	11	-1	3703731	3863903	-0.272067	-0.482778	-0.0613569	6.43721	-2.94751	0.0173225	0.713733	-3.16559
ENSMUSG00000059149	Mfsd4a	1	-1	132022806	132068062	-0.386454	-0.685881	-0.0870275	5.99016	-2.94627	0.0173564	0.713733	-3.19325
ENSMUSG00000037940	Inpp4b	8	1	81342556	82127914	0.805166	0.180933	1.4294	3.82709	2.94445	0.0174064	0.713733	-3.58999
ENSMUSG00000029334	Prkg2	5	-1	98929773	99037351	1.50017	0.335528	2.6648	2.25391	2.94045	0.0175167	0.713733	-4.03164
ENSMUSG00000056144	Trim34a	7	1	104244457	104262234	0.86294	0.19244	1.53344	0.580744	2.93797	0.0175855	0.713733	-4.29598
ENSMUSG00000015027	Galns	8	-1	122578242	122611463	-0.384126	-0.683257	-0.0849954	3.42498	-2.93142	0.0177682	0.713733	-3.69009
ENSMUSG00000022816	Fstl1	16	1	37776873	37836514	0.377823	0.083558	0.672088	5.28467	2.931	0.0177801	0.713733	-3.28741
ENSMUSG00000036983	Tfb1m	17	-1	3519263	3557713	0.480371	0.106236	0.854506	2.18932	2.93098	0.0177804	0.713733	-4.02257
ENSMUSG00000039904	Gpr37	6	-1	25665878	25690729	-0.467293	-0.831449	-0.103138	6.81451	-2.92933	0.0178271	0.713733	-3.17356
ENSMUSG00000031297	Slc7a3	X	-1	101079210	101086020	0.781904	0.172397	1.39141	1.91728	2.92846	0.0178514	0.713733	-4.08662
ENSMUSG00000039395	Mreg	1	-1	72159442	72212307	0.847203	0.186675	1.50773	1.94484	2.92794	0.0178662	0.713733	-4.08164
ENSMUSG00000067818	Myl9	2	1	156775420	156781658	0.428522	0.09429	0.762754	3.8599	2.92678	0.0178989	0.713733	-3.57927
ENSMUSG00000042115	Klhdc8a	1	1	132298626	132307357	0.704266	0.154582	1.25395	3.20384	2.92475	0.0179564	0.713733	-3.76625
ENSMUSG00000045975	C2cd2	16	-1	97855210	97922633	0.383633	0.0840487	0.683217	4.06722	2.92323	0.0179997	0.713733	-3.52808
ENSMUSG00000020882	Cacnb1	11	-1	98001508	98023034	-0.289428	-0.515611	-0.0632446	7.14813	-2.92109	0.0180605	0.713733	-3.17845
ENSMUSG00000036800	Fam135b	15	-1	71445678	71727838	-0.374976	-0.66819	-0.0817617	4.80387	-2.91933	0.0181108	0.713733	-3.37258
ENSMUSG00000110185	Igip	18	1	36300101	36301517	0.325974	0.0710554	0.580893	5.83188	2.91908	0.0181179	0.713733	-3.23024
ENSMUSG00000051146	Camk2n2	16	-1	20619215	20621287	0.594072	0.129084	1.05906	5.1466	2.91651	0.0181919	0.713733	-3.32198
ENSMUSG00000021701	Plk2	13	1	110395044	110400844	-0.428202	-0.763402	-0.093003	7.89473	-2.91616	0.0182019	0.713733	-3.18648
ENSMUSG00000036446	Lum	10	1	97565501	97572703	1.02641	0.222831	1.82999	2.3885	2.9158	0.0182122	0.713733	-3.99219
ENSMUSG00000069808	Fam57a	11	1	76179671	76214827	-0.366685	-0.653895	-0.0794746	3.91865	-2.91446	0.0182507	0.713733	-3.5669
ENSMUSG00000027883	Gpsm2	3	-1	108678638	108722309	-0.327777	-0.584554	-0.0710004	3.9681	-2.91399	0.0182643	0.713733	-3.55439
ENSMUSG00000026841	Fibcd1	2	-1	31813290	31846005	-0.256637	-0.45769	-0.0555837	7.36005	-2.91389	0.0182672	0.713733	-3.18495
ENSMUSG00000051306	Usp42	5	-1	143710325	143732280	-0.253573	-0.452237	-0.0549089	4.92071	-2.91373	0.018272	0.713733	-3.35513
ENSMUSG00000040836	Gpr161	1	1	165295789	165326745	-0.412858	-0.736333	-0.0893825	6.50374	-2.91357	0.0182766	0.713733	-3.19271
ENSMUSG00000090125	Pou3f1	4	1	124656807	124660655	-0.62122	-1.10803	-0.134405	5.57633	-2.91304	0.0182918	0.713733	-3.26376
ENSMUSG00000037166	Ppp1r14a	7	1	29289308	29293801	-0.657616	-1.17298	-0.142254	2.37762	-2.9129	0.018296	0.713733	-3.98428
ENSMUSG00000032942	Ucp3	7	1	100472990	100486432	0.577727	0.124802	1.03065	1.67582	2.9118	0.0183277	0.713733	-4.13426
ENSMUSG00000040372	Gpr63	4	1	24966407	25009233	-0.40391	-0.720614	-0.0872054	3.89456	-2.91136	0.0183405	0.713733	-3.57515
ENSMUSG00000026994	Galnt3	2	-1	66082766	66124994	-0.603736	-1.07713	-0.13034	1.39878	-2.9113	0.0183421	0.713733	-4.18174
ENSMUSG00000029449	Rhof	5	-1	123103044	123132692	-0.268338	-0.479052	-0.0576239	5.00215	-2.90706	0.0184656	0.713733	-3.34631
ENSMUSG00000069372	Ctxn3	18	1	57468516	57478133	1.94172	0.415732	3.46771	0.442906	2.9047	0.0185347	0.713733	-4.3303
ENSMUSG00000037579	Kcnh3	15	1	99224976	99242817	-0.38019	-0.679678	-0.0807019	6.23317	-2.89792	0.0187345	0.713733	-3.21659
ENSMUSG00000034226	Rhov	2	-1	119269201	119271272	0.602719	0.127729	1.07771	2.10012	2.89665	0.0187721	0.713733	-4.05329
ENSMUSG00000036422	Pcdh8	14	-1	79766775	79771312	-0.329768	-0.589696	-0.0698393	6.00392	-2.89614	0.0187873	0.713733	-3.23269
ENSMUSG00000110630		8	1	104442271	104443786	1.23252	0.260519	2.20453	-0.561985	2.89463	0.0188324	0.713733	-4.40695
ENSMUSG00000021366	Hivep1	13	1	42052021	42185026	0.270479	0.056912	0.484046	5.71703	2.89111	0.0189374	0.713733	-3.26331
ENSMUSG00000019929	Dcn	10	1	97479500	97518162	1.23669	0.258928	2.21444	4.38767	2.88731	0.0190516	0.713733	-3.50596
ENSMUSG00000017146	Brca1	11	-1	101488764	101551955	0.797935	0.167015	1.42885	0.776054	2.88708	0.0190586	0.713733	-4.27904
ENSMUSG00000045374	Wdr81	11	-1	75440944	75454717	-0.311654	-0.558119	-0.0651887	5.49538	-2.88657	0.0190739	0.713733	-3.29117
ENSMUSG00000020823	Sec14l1	11	1	117115168	117159268	-0.361554	-0.647814	-0.075295	8.17563	-2.88323	0.0191751	0.713733	-3.21727
ENSMUSG00000019810	Fuca2	10	1	13499540	13519035	0.385102	0.0800023	0.690202	5.44944	2.88137	0.0192316	0.713733	-3.30277
ENSMUSG00000024160	Spsb3	17	1	24886643	24892152	-0.405818	-0.727605	-0.0840308	3.46833	-2.87891	0.0193067	0.713733	-3.7032
ENSMUSG00000056158	Car10	11	1	93098028	93601749	0.392496	0.0810825	0.70391	5.35316	2.87715	0.0193605	0.713733	-3.31861
ENSMUSG00000017692	Rhbdl3	11	1	80300912	80355955	-0.289838	-0.519884	-0.0597913	4.49918	-2.87611	0.0193926	0.713733	-3.45802
ENSMUSG00000060600	Eno3	11	1	70657202	70662513	0.552772	0.113844	0.9917	2.40588	2.87487	0.0194307	0.713733	-3.98933
ENSMUSG00000063804	Lin28b	10	-1	45376620	45486395	1.27339	0.262105	2.28468	0.708709	2.87444	0.0194439	0.713733	-4.29406
ENSMUSG00000015377	Dennd6b	15	-1	89182217	89196474	-0.242307	-0.434789	-0.0498252	5.52125	-2.8737	0.0194666	0.713733	-3.29772
ENSMUSG00000045994	B3gat1	9	1	26733728	26763101	-0.21715	-0.389683	-0.0446167	8.04069	-2.87311	0.0194848	0.713733	-3.22418
ENSMUSG00000021493	Pdlim7	13	-1	55495795	55513676	-0.278452	-0.499887	-0.0570177	4.97417	-2.87059	0.0195628	0.713733	-3.37692
ENSMUSG00000038252	Ncapd2	6	-1	125168007	125191701	-0.280293	-0.503264	-0.0573232	4.49875	-2.86967	0.0195914	0.713733	-3.46221
ENSMUSG00000038312	Edem2	2	-1	155701677	155729475	-0.258648	-0.464497	-0.0527985	4.51585	-2.8683	0.0196338	0.713733	-3.45967
ENSMUSG00000047420	Fam180a	6	-1	35312668	35326141	1.1943	0.243282	2.14532	-0.978249	2.86675	0.0196821	0.713733	-4.43521
ENSMUSG00000105703	Gm43305	14	-1	54292443	54297343	-0.638161	-1.1464	-0.129923	1.85122	-2.86634	0.0196948	0.713733	-4.11041
ENSMUSG00000000088	Cox5a	9	1	57521274	57532426	0.278502	0.0566846	0.500319	5.26735	2.86614	0.019701	0.713733	-3.33735
ENSMUSG00000043635	Adamts3	5	-1	89677087	89883334	-0.325666	-0.585257	-0.0660764	4.24303	-2.86385	0.0197727	0.713733	-3.51949
ENSMUSG00000028782	Adgrb2	4	1	129984870	130022633	-0.298601	-0.536678	-0.0605247	9.18636	-2.86312	0.0197955	0.713733	-3.25387
ENSMUSG00000039126	Prune2	19	1	16956118	17223932	0.295145	0.0596322	0.530657	6.40973	2.86079	0.0198688	0.713733	-3.24026
ENSMUSG00000030862	Cpxm2	7	-1	132032687	132154739	0.847909	0.17058	1.52524	1.44892	2.85769	0.0199667	0.713733	-4.18858
ENSMUSG00000049555	Tmie	9	-1	110865711	110880113	1.06076	0.21309	1.90842	1.81364	2.85664	0.0199999	0.713733	-4.12869
ENSMUSG00000040536	Necab1	4	-1	14952245	15149794	0.816906	0.163967	1.46985	6.08151	2.85604	0.0200189	0.713733	-3.26939
ENSMUSG00000069631	Strada	11	-1	106163330	106202168	-0.277924	-0.50012	-0.0557288	4.86629	-2.85533	0.0200415	0.713733	-3.40556
ENSMUSG00000018819	Lsp1	7	1	142460809	142494867	0.748348	0.150014	1.34668	1.17628	2.85513	0.020048	0.713733	-4.22953
ENSMUSG00000026826	Nr4a2	2	-1	57106830	57124003	-0.420544	-0.757111	-0.0839778	5.84736	-2.85237	0.0201357	0.713733	-3.28186
ENSMUSG00000060260	Pwwp2b	7	1	139248482	139269903	-0.329626	-0.593519	-0.0657323	5.08538	-2.8514	0.0201668	0.713733	-3.37379
ENSMUSG00000029478	Ncor2	5	-1	125017153	125179219	-0.349712	-0.629783	-0.0696414	8.03568	-2.85042	0.0201982	0.713733	-3.24348
ENSMUSG00000058420	Syt17	7	-1	118380717	118448222	0.236102	0.0467812	0.425422	5.92172	2.84686	0.0203123	0.713733	-3.28
ENSMUSG00000039831	Arhgap29	3	1	121952541	122016753	0.366412	0.0725243	0.660299	4.5781	2.84612	0.0203362	0.713733	-3.46522
ENSMUSG00000038845	Phb	11	1	95666957	95680773	0.317405	0.0627176	0.572092	4.08024	2.84493	0.0203747	0.713733	-3.5691
ENSMUSG00000019359	Gdpd2	X	1	100729873	100738895	0.512339	0.101219	0.923459	2.53601	2.84482	0.0203784	0.713733	-3.96707
ENSMUSG00000027965	Olfm3	3	1	114904078	115125722	0.52667	0.103807	0.949534	4.98005	2.84318	0.0204313	0.713733	-3.39994
ENSMUSG00000048988	Elfn1	5	1	139907943	139974722	-0.33	-0.59497	-0.0650299	5.08784	-2.84304	0.020436	0.713733	-3.37951
ENSMUSG00000024778	Fas	19	1	34290659	34327770	0.72892	0.143266	1.31457	0.436358	2.84122	0.020495	0.713733	-4.32368
ENSMUSG00000032492	Pth1r	9	-1	110722085	110747145	0.469291	0.0920685	0.846514	2.25573	2.83995	0.0205364	0.713733	-4.03292
ENSMUSG00000045087	S1pr5	9	-1	21242912	21248443	-0.41104	-0.741796	-0.0802844	4.34336	-2.83689	0.0206363	0.713733	-3.51602
ENSMUSG00000021541	Trpc7	13	-1	56773113	56895789	0.871327	0.170127	1.57253	0.852873	2.83664	0.0206442	0.713733	-4.2775
ENSMUSG00000026365	Cfh	1	-1	140084708	140183764	0.682979	0.132765	1.23319	4.40681	2.83362	0.0207436	0.713733	-3.51411
ENSMUSG00000079478	Sssca1	19	-1	5728088	5731732	-0.35489	-0.640809	-0.0689713	3.32706	-2.83346	0.0207489	0.713733	-3.76121
ENSMUSG00000048040	Arxes2	X	1	135993824	135995355	0.389521	0.0750913	0.703952	4.68473	2.82796	0.0209308	0.713733	-3.45806
ENSMUSG00000041115	Iqsec2	X	1	152144268	152225236	-0.311636	-0.563277	-0.0599938	8.13961	-2.82703	0.0209617	0.713733	-3.26449
ENSMUSG00000029050	Ski	4	-1	155154075	155222592	-0.249989	-0.451982	-0.0479963	7.58711	-2.82521	0.0210222	0.713733	-3.26152
ENSMUSG00000029621	Arpc1a	5	1	145083830	145108761	-0.208343	-0.376781	-0.0399044	7.17558	-2.8236	0.021076	0.713733	-3.26152
ENSMUSG00000025757	Hspa4l	3	1	40744495	40796103	0.23687	0.0453033	0.428437	7.73942	2.82264	0.0211081	0.713733	-3.26471
ENSMUSG00000030092	Cntn6	6	1	104492790	104863406	0.642701	0.122443	1.16296	3.16514	2.82004	0.0211953	0.713733	-3.8191
ENSMUSG00000066324	Impad1	4	-1	4762484	4793355	0.286733	0.054596	0.51887	7.30179	2.81967	0.0212078	0.713733	-3.26521
ENSMUSG00000025280	Polr3a	14	-1	24448694	24487046	-0.252236	-0.456464	-0.0480077	5.01696	-2.8194	0.021217	0.713733	-3.40711
ENSMUSG00000053297	AI854703	6	1	48626764	48633689	0.271008	0.0514419	0.490575	4.4303	2.81762	0.0212771	0.713733	-3.51073
ENSMUSG00000010797	Wnt2	6	-1	17988940	18030585	-0.692397	-1.25341	-0.131388	2.4944	-2.81741	0.0212839	0.713733	-3.98579
ENSMUSG00000038963	Slco4a1	2	1	180456245	180474867	1.15404	0.218419	2.08967	0.441711	2.8157	0.021342	0.713733	-4.33005
ENSMUSG00000025321	Itgb8	12	-1	119158022	119238802	0.229225	0.0433425	0.415107	6.36517	2.81507	0.0213633	0.713733	-3.28019
ENSMUSG00000055717	Slain1	14	1	103650228	103704907	-0.232679	-0.421371	-0.0439881	5.82528	-2.81495	0.0213672	0.713733	-3.31334
ENSMUSG00000030500	Slc17a6	7	1	51622006	51671119	1.56681	0.295377	2.83824	5.58842	2.81312	0.0214295	0.713733	-3.36952
ENSMUSG00000022828	Gtf2e1	16	-1	37509790	37539789	0.283041	0.0532006	0.512881	4.44824	2.81118	0.0214957	0.713733	-3.51159
ENSMUSG00000021703	Serinc5	13	1	92611138	92711944	-0.228921	-0.414847	-0.0429955	6.78198	-2.81068	0.0215126	0.713733	-3.2742
ENSMUSG00000019853	Hebp2	10	-1	18539498	18546076	0.630408	0.118055	1.14276	1.47538	2.80878	0.0215777	0.713733	-4.19142
ENSMUSG00000043629	1700019D03Rik	1	-1	52922324	53020179	0.7025	0.131258	1.27374	2.35063	2.80732	0.0216279	0.713733	-4.02499
ENSMUSG00000068037	Mas1	17	-1	12841079	12868143	-0.289199	-0.524473	-0.0539259	5.18232	-2.80601	0.0216728	0.713733	-3.39326
ENSMUSG00000071379	Hpcal1	12	1	17690814	17791926	0.250702	0.046589	0.454815	4.56929	2.80383	0.0217479	0.713733	-3.49325
ENSMUSG00000026956	Uap1l1	2	-1	25359889	25365682	0.390214	0.0725064	0.707922	3.23991	2.80376	0.0217505	0.713733	-3.80047
ENSMUSG00000067629	Syngap1	17	1	26941253	26972434	-0.286025	-0.518911	-0.0531377	8.92297	-2.80365	0.0217543	0.713733	-3.29713
ENSMUSG00000024647	Cbln2	18	1	86711110	86718283	0.627943	0.116617	1.13927	3.69469	2.80342	0.0217622	0.713733	-3.69097
ENSMUSG00000009216	Fam163b	2	-1	27110380	27142491	-0.418661	-0.759646	-0.0776756	7.86589	-2.8028	0.0217836	0.713733	-3.28267
ENSMUSG00000048483	Zdhhc22	12	-1	86983381	86988676	1.39426	0.257347	2.53116	2.66623	2.79951	0.0218978	0.713733	-3.97773
ENSMUSG00000023068	Nus1	10	1	52417547	52440192	0.290764	0.0536529	0.527876	6.61159	2.79933	0.0219041	0.713733	-3.28694
ENSMUSG00000050830	Vwc2	11	1	11114223	11268931	1.01841	0.18711	1.84972	2.33736	2.7966	0.0219994	0.713733	-4.03857
ENSMUSG00000037992	Rara	11	1	98927818	98974942	-0.288109	-0.523301	-0.0529174	4.31377	-2.79641	0.022006	0.713733	-3.54584
ENSMUSG00000025269	Apex2	X	-1	150519519	150589868	-0.505005	-0.917806	-0.0922039	2.30915	-2.79267	0.0221369	0.713733	-4.03372
ENSMUSG00000030222	Rerg	6	-1	137054825	137170497	-0.262742	-0.477765	-0.0477183	4.54299	-2.78939	0.0222529	0.713733	-3.50668
ENSMUSG00000004366	Sst	16	-1	23889581	23890844	-0.468624	-0.852197	-0.0850503	6.53788	-2.78895	0.0222682	0.713733	-3.29792
ENSMUSG00000033502	Cdc14a	3	-1	116272553	116424032	0.474994	0.0857152	0.864272	2.23111	2.78543	0.0223931	0.713733	-4.05412
ENSMUSG00000028838	Extl1	4	-1	134356372	134383850	-0.379176	-0.690029	-0.0683235	6.31267	-2.78453	0.0224253	0.713733	-3.30819
ENSMUSG00000029505	Ep400	5	-1	110664373	110770717	-0.231825	-0.421929	-0.0417202	6.87355	-2.78377	0.0224526	0.713733	-3.29656
ENSMUSG00000061410	Zcchc14	8	-1	121598703	121652901	-0.262934	-0.478617	-0.0472506	7.00916	-2.78289	0.022484	0.713733	-3.29673
ENSMUSG00000050069	Grem2	1	-1	174833785	174921819	0.279729	0.050123	0.509334	3.96872	2.78112	0.0225472	0.713733	-3.6307
ENSMUSG00000038550	Ciart	3	-1	95878503	95882251	0.497692	0.0890588	0.906324	2.64638	2.78031	0.0225764	0.713733	-3.96206
ENSMUSG00000027534	Snx16	3	-1	10417817	10440102	0.377031	0.0673104	0.686752	4.52256	2.7789	0.0226271	0.713733	-3.52014
ENSMUSG00000064344	mt-Tm	MT	1	3845	3913	-0.423698	-0.771779	-0.0756174	3.86525	-2.7787	0.0226341	0.713733	-3.65594
ENSMUSG00000044122	Proca1	11	1	78193392	78205763	0.711663	0.126748	1.29658	0.714202	2.77746	0.022679	0.713733	-4.30185
ENSMUSG00000028179	Cth	3	-1	157894248	157925077	0.633138	0.112466	1.15381	1.64245	2.77587	0.0227362	0.713733	-4.17103
ENSMUSG00000079056	Kcnip3	2	-1	127456498	127522094	0.228095	0.040474	0.415717	6.25539	2.77523	0.0227592	0.713733	-3.31861
ENSMUSG00000032289	Thsd4	9	-1	59966931	60522046	-0.227093	-0.413966	-0.0402211	6.19132	-2.77412	0.0227997	0.713733	-3.32177
ENSMUSG00000053004	Hrh1	6	1	114397936	114483296	0.621929	0.110096	1.13376	2.53895	2.77382	0.0228105	0.713733	-3.99214
ENSMUSG00000021775	Nr1d2	14	-1	18204054	18239127	0.378889	0.0670378	0.69074	6.22614	2.77351	0.0228217	0.713733	-3.3227
ENSMUSG00000032584	Mst1r	9	1	107906873	107920383	-0.735132	-1.34022	-0.130042	0.739706	-2.77339	0.0228261	0.713733	-4.29857
ENSMUSG00000043461	Sptssb	3	-1	69819542	69859940	1.00669	0.177652	1.83572	1.29142	2.77196	0.022878	0.713733	-4.23166
ENSMUSG00000049922	Slc35c1	2	-1	92452764	92460538	-0.28976	-0.528488	-0.051033	4.09018	-2.77078	0.022921	0.713733	-3.60848
ENSMUSG00000052133	Sema5b	16	1	35541145	35664732	-0.421214	-0.768273	-0.0741547	4.29335	-2.77054	0.0229297	0.713733	-3.56795
ENSMUSG00000026090	2010300C02Rik	1	-1	37611677	37720085	-0.417434	-0.76147	-0.0733992	8.80058	-2.76981	0.0229562	0.713733	-3.32338
ENSMUSG00000066705	Fxyd6	9	1	45370185	45396159	0.356772	0.0624547	0.651089	5.73689	2.7672	0.0230519	0.713733	-3.36183
ENSMUSG00000019820	Utrn	10	-1	12382188	12861735	0.233364	0.04074	0.425989	5.95945	2.7656	0.0231108	0.713733	-3.34414
ENSMUSG00000060988	Galnt13	2	1	54436317	55118309	0.455176	0.0791374	0.831215	4.62404	2.7632	0.0231991	0.713733	-3.51377
ENSMUSG00000032905	Atg12	18	-1	46732417	46741579	0.234686	0.0406573	0.428716	5.79608	2.76113	0.0232757	0.713733	-3.36066
ENSMUSG00000055125	M5C1000I18Rik	9	-1	67758712	67760230	-0.550385	-1.00548	-0.0952852	3.29112	-2.76074	0.0232901	0.713733	-3.80703
ENSMUSG00000034282	Evpl	11	-1	116220559	116238077	0.660331	0.114198	1.20646	2.04024	2.76012	0.0233129	0.713733	-4.10287
ENSMUSG00000015879	Fam184b	5	-1	45529705	45639614	-0.394352	-0.720992	-0.067713	2.71213	-2.75601	0.0234658	0.713733	-3.95042
ENSMUSG00000074918	Inafm2	2	1	118745758	118748810	-0.212404	-0.388384	-0.0364236	6.15171	-2.75527	0.0234936	0.713733	-3.33981
ENSMUSG00000015476	Prrt1	17	1	34629533	34633126	-0.315187	-0.576332	-0.0540424	7.68497	-2.7552	0.0234963	0.713733	-3.3224
ENSMUSG00000026187	Xrcc5	1	1	72307421	72394952	0.303065	0.0517706	0.55436	3.94835	2.75308	0.0235757	0.713733	-3.6518
ENSMUSG00000033191	Tie1	4	-1	118471191	118490061	0.321913	0.0548782	0.588948	3.97303	2.75192	0.0236191	0.713733	-3.64712
ENSMUSG00000043079	Synpo	18	-1	60593973	60660142	-0.357549	-0.654418	-0.0606802	7.79183	-2.74939	0.0237144	0.713733	-3.32812
ENSMUSG00000032402	Smad3	9	-1	63646767	63757994	-0.307754	-0.563368	-0.0521406	6.43821	-2.74843	0.0237506	0.713733	-3.33436
ENSMUSG00000040584	Abcb1a	5	1	8660077	8748575	0.269305	0.0455173	0.493093	4.95333	2.74709	0.0238013	0.713733	-3.47028
ENSMUSG00000006445	Epha2	4	1	141301240	141329384	1.03564	0.17496	1.89633	0.412004	2.74683	0.0238113	0.713733	-4.34118
ENSMUSG00000064373	Selenop	15	1	3268547	3280508	0.231622	0.039117	0.424126	7.72447	2.74665	0.0238181	0.713733	-3.33009
ENSMUSG00000022061	Nkx3-1	14	1	69190638	69194662	1.38002	0.232279	2.52777	0.232191	2.74477	0.0238893	0.713733	-4.36134
ENSMUSG00000067370	B3galt4	17	-1	33949909	33951477	-0.617629	-1.13147	-0.103783	1.98223	-2.74385	0.0239245	0.713733	-4.11589
ENSMUSG00000026790	Odf2	2	1	29889221	29931746	-0.249013	-0.456194	-0.0418311	6.2908	-2.74369	0.0239304	0.713733	-3.34324
ENSMUSG00000044934	Zfp367	13	-1	64133022	64153202	0.276789	0.046445	0.507133	4.35311	2.74307	0.0239541	0.713733	-3.57367
ENSMUSG00000033955	Tnks1bp1	2	1	85048022	85073048	-0.245714	-0.450231	-0.0411969	7.36319	-2.74262	0.0239714	0.713733	-3.33189
ENSMUSG00000024501	Dpysl3	18	-1	43320979	43438286	0.211142	0.0350816	0.387201	6.20777	2.73765	0.0241617	0.713733	-3.35269
ENSMUSG00000043384	Gprasp1	X	1	135742733	135803474	0.23104	0.038312	0.423768	9.14593	2.73658	0.0242031	0.713733	-3.35888
ENSMUSG00000032571	Pik3r4	9	1	105642978	105687657	-0.215808	-0.39588	-0.0357351	5.55061	-2.7358	0.0242331	0.713733	-3.40333
ENSMUSG00000014426	Map3k4	17	-1	12227621	12318660	-0.203413	-0.373221	-0.0336046	5.90454	-2.73454	0.0242816	0.713733	-3.37311
ENSMUSG00000039782	Cpeb2	5	1	43233170	43289724	0.227229	0.03743	0.417028	6.28576	2.73297	0.0243425	0.713733	-3.35323
ENSMUSG00000005973	Rcn1	2	-1	105386291	105399319	0.622253	0.10242	1.14208	3.93722	2.73256	0.0243587	0.713733	-3.67257
ENSMUSG00000036529	Sbf1	15	-1	89288236	89315311	-0.246915	-0.453206	-0.0406241	8.21516	-2.73233	0.0243675	0.713733	-3.34658
ENSMUSG00000052921	Arhgef15	11	-1	68943155	68957480	0.354218	0.0581998	0.650237	3.60871	2.7316	0.0243956	0.713733	-3.74265
ENSMUSG00000040170	Fmo2	1	-1	162874317	162898726	0.870292	0.142626	1.59796	0.830808	2.73022	0.0244492	0.713733	-4.29715
ENSMUSG00000063428	Ddo	10	1	40630011	40681847	0.431404	0.0704547	0.792353	3.57825	2.72837	0.0245215	0.713733	-3.75303
ENSMUSG00000027875	Hmgcs2	3	1	98280435	98310738	0.543407	0.08874	0.998073	3.09496	2.72833	0.024523	0.713733	-3.87339
ENSMUSG00000026383	Epb41l5	1	-1	119545037	119649000	0.534206	0.0871376	0.981274	3.55897	2.72772	0.0245469	0.713733	-3.76004
ENSMUSG00000029661	Col1a2	6	1	4504814	4541544	1.06953	0.174348	1.96472	4.24097	2.72739	0.02456	0.713733	-3.62656
ENSMUSG00000025903	Lypla1	1	1	4807788	4848410	0.40382	0.06573	0.74191	4.38026	2.7266	0.0245909	0.713733	-3.58123
ENSMUSG00000028796	Phc2	4	1	128654702	128752881	-0.228792	-0.420484	-0.0370998	6.1754	-2.72459	0.0246695	0.713733	-3.36468
ENSMUSG00000040428	Plekha4	7	1	45526330	45554229	0.935058	0.151306	1.71881	0.540241	2.72349	0.0247131	0.713733	-4.33033
ENSMUSG00000031431	Tsc22d3	X	-1	140539528	140600659	0.334319	0.0540747	0.614563	5.61809	2.72326	0.0247218	0.713733	-3.40827
ENSMUSG00000029406	Pitpnm2	5	-1	124118690	124249760	-0.292809	-0.538506	-0.0471114	8.27738	-2.7205	0.0248308	0.713733	-3.35751
ENSMUSG00000021819	Zswim8	14	1	20707552	20723618	-0.239266	-0.440086	-0.0384456	7.53158	-2.71981	0.0248582	0.713733	-3.35234
ENSMUSG00000022376	Adcy8	15	-1	64699042	64922296	0.399022	0.0640799	0.733963	4.81721	2.71952	0.0248696	0.713733	-3.51154
ENSMUSG00000001911	Nfix	8	-1	84699876	84800344	-0.293881	-0.540756	-0.0470063	8.51438	-2.71744	0.0249522	0.713733	-3.36326
ENSMUSG00000059588	Calcrl	2	-1	84330626	84425411	0.338672	0.0539875	0.623356	3.56056	2.71569	0.0250217	0.713733	-3.76166
ENSMUSG00000001918	Slc1a5	7	1	16781340	16798274	0.821017	0.130137	1.5119	1.36779	2.71278	0.0251381	0.713733	-4.22953
ENSMUSG00000020697	Lig3	11	1	82781108	82804274	-0.248241	-0.457159	-0.0393225	4.68781	-2.71245	0.0251514	0.713733	-3.5344
ENSMUSG00000071341	Egr4	6	-1	85511121	85513589	-0.942823	-1.73792	-0.147728	3.99119	-2.70693	0.0253738	0.713733	-3.68172
ENSMUSG00000029816	Gpnmb	6	1	49036546	49070929	-0.485106	-0.894621	-0.0755912	2.58375	-2.70416	0.0254859	0.713733	-4.00015
ENSMUSG00000025372	Baiap2	11	1	119942763	120006782	-0.334818	-0.617496	-0.0521392	8.14069	-2.70384	0.0254989	0.713733	-3.3705
ENSMUSG00000045671	Spred2	11	1	19924375	20024026	-0.209773	-0.387034	-0.0325112	6.74599	-2.70147	0.0255955	0.713733	-3.36907
ENSMUSG00000030607	Acan	7	1	79053483	79115099	-0.429258	-0.792118	-0.0663978	3.00164	-2.7005	0.025635	0.713733	-3.90224
ENSMUSG00000027971	Ndst4	3	1	125404076	125728899	-0.740743	-1.36718	-0.114307	5.61039	-2.69933	0.0256828	0.713733	-3.4311
ENSMUSG00000026043	Col3a1	1	1	45311538	45349706	1.12259	0.173066	2.07211	1.97699	2.69886	0.0257021	0.713733	-4.13925
ENSMUSG00000022269	March11	15	1	26309048	26409576	0.63099	0.0966132	1.16537	0.855312	2.69551	0.02584	0.713733	-4.29768
ENSMUSG00000078784	1810022K09Rik	3	-1	14606284	14611285	0.422579	0.0644057	0.780751	2.32982	2.69327	0.0259322	0.713733	-4.06032
ENSMUSG00000041058	Wwp1	4	-1	19608303	19708993	0.301004	0.0456972	0.556311	5.39325	2.69138	0.0260105	0.713733	-3.45653
ENSMUSG00000021904	Sema3g	14	1	31217860	31230350	0.395458	0.0599093	0.731007	3.11621	2.69036	0.0260529	0.713733	-3.88088
ENSMUSG00000026179	Pnkd	1	1	74284930	74353694	-0.235108	-0.434613	-0.0356021	7.63929	-2.69015	0.0260614	0.713733	-3.37868
ENSMUSG00000003469	Phyhip	14	1	70457476	70468832	-0.266968	-0.493549	-0.0403872	9.37538	-2.68969	0.0260809	0.713733	-3.40397
ENSMUSG00000042712	Wbp5	X	1	136245079	136247139	0.303448	0.0455633	0.561333	5.66749	2.68611	0.02623	0.713733	-3.43379
ENSMUSG00000042389	Tsen2	6	1	115544664	115578628	-0.321788	-0.595295	-0.0482795	3.85744	-2.68574	0.0262454	0.713733	-3.70822
ENSMUSG00000030272	Camk1	6	-1	113334124	113343984	0.291723	0.0436142	0.539833	4.81226	2.68407	0.0263155	0.713733	-3.53659
ENSMUSG00000031618	Nr3c2	8	1	76899442	77245012	-0.366755	-0.678778	-0.0547315	8.00101	-2.68321	0.0263518	0.713733	-3.3872
ENSMUSG00000026509	Capn2	1	-1	182467260	182517608	0.196013	0.0291873	0.362839	6.19617	2.68217	0.0263952	0.713733	-3.40052
ENSMUSG00000030357	Fkbp4	6	-1	128429735	128438677	0.206812	0.0306893	0.382935	6.7356	2.68056	0.0264632	0.713733	-3.38764
ENSMUSG00000074818	Pdzd7	19	-1	45026906	45046614	0.482874	0.0716384	0.89411	1.82571	2.68045	0.0264677	0.713733	-4.16053
ENSMUSG00000053111	Fank1	7	1	133776861	133881532	0.827239	0.12144	1.53304	0.630458	2.67556	0.0266751	0.713733	-4.32729
ENSMUSG00000007908	Hmgcll1	9	1	76014855	76136350	0.322811	0.0472987	0.598323	3.95947	2.67469	0.0267124	0.713733	-3.69497
ENSMUSG00000001036	Epn2	11	-1	61517249	61579687	-0.197294	-0.365913	-0.0286753	7.65933	-2.671	0.02687	0.713733	-3.39553
ENSMUSG00000034317	Trim59	3	-1	69035288	69044755	-0.268038	-0.497182	-0.0388939	4.75552	-2.67026	0.0269018	0.713733	-3.55377
ENSMUSG00000060002	Chpt1	10	-1	88452745	88504073	0.356979	0.0517392	0.662218	6.02692	2.66973	0.0269246	0.713733	-3.42128
ENSMUSG00000037936	Scarb1	5	-1	125277087	125341094	-0.264805	-0.49136	-0.0382504	4.97666	-2.6682	0.0269902	0.713733	-3.52389
ENSMUSG00000030352	Tspan9	6	-1	127961396	128143594	0.473079	0.0680678	0.878091	5.74396	2.66644	0.0270661	0.713733	-3.44501
ENSMUSG00000027335	Adra1d	2	-1	131545850	131562283	-0.301921	-0.560541	-0.043301	5.15937	-2.665	0.0271286	0.713733	-3.50311
ENSMUSG00000031231	Cox7b	X	1	106015700	106022450	0.221032	0.0316746	0.41039	6.46923	2.66464	0.0271441	0.713733	-3.40607
ENSMUSG00000029161	Cgref1	5	-1	30933143	30945591	0.686264	0.0980731	1.27446	2.71611	2.66341	0.0271973	0.713733	-3.99113
ENSMUSG00000030555	Ttc23	7	1	67647410	67762912	0.521655	0.0744321	0.968878	2.02227	2.66272	0.0272275	0.713733	-4.13062
ENSMUSG00000019996	Map7	10	1	20148471	20281590	-0.204141	-0.379214	-0.0290677	6.8978	-2.6618	0.0272672	0.713733	-3.40259
ENSMUSG00000025268	Maged2	X	-1	150806370	150814345	0.392324	0.0558628	0.728786	5.56359	2.6618	0.0272674	0.713733	-3.46367
ENSMUSG00000005580	Adcy9	16	-1	4287529	4420498	-0.270853	-0.503212	-0.0384937	6.80848	-2.66096	0.0273037	0.713733	-3.40402
ENSMUSG00000097899	Gm16894	1	-1	40076228	40085851	-0.814318	-1.51323	-0.115405	0.424081	-2.65972	0.0273579	0.713733	-4.34903
ENSMUSG00000037708	Spag6	2	1	18694032	18750413	-0.852872	-1.58561	-0.120139	0.344091	-2.65707	0.0274739	0.713733	-4.35695
ENSMUSG00000026840	Lamc3	2	1	31887291	31946539	0.609283	0.0858054	1.13276	2.98097	2.65697	0.0274784	0.713733	-3.93088
ENSMUSG00000041438	Cirh1a	8	1	106893636	106923088	-0.238889	-0.444368	-0.033411	5.23771	-2.65397	0.0276102	0.713733	-3.50198
ENSMUSG00000026354	Lct	1	-1	128284756	128328318	-0.39489	-0.734966	-0.0548154	6.25432	-2.65074	0.0277529	0.713733	-3.42534
ENSMUSG00000019831	Wasf1	10	1	40883475	40938570	-0.290645	-0.541086	-0.0402047	8.91201	-2.64926	0.0278187	0.713733	-3.42849
ENSMUSG00000040414	Slc25a28	19	-1	43663822	43674881	-0.321535	-0.598606	-0.0444634	4.27208	-2.64912	0.0278248	0.713733	-3.6478
ENSMUSG00000034274	Thoc5	11	1	4895320	4928867	-0.244764	-0.455722	-0.0338046	4.71214	-2.64859	0.0278485	0.713733	-3.57549
ENSMUSG00000074892	B3galt5	16	1	96235801	96319859	-0.224679	-0.418344	-0.0310137	6.49624	-2.64835	0.0278588	0.713733	-3.41935
ENSMUSG00000027248	Pdia3	2	1	121413775	121438687	0.282745	0.0390186	0.526471	7.57025	2.64824	0.0278638	0.713733	-3.41518
ENSMUSG00000104002	Gm38336	1	-1	34809360	34811908	-0.626111	-1.16615	-0.0860742	1.10717	-2.64663	0.0279356	0.713733	-4.27443
ENSMUSG00000053414	Hunk	16	1	90386397	90499553	-0.467011	-0.870133	-0.0638893	5.70712	-2.64458	0.0280273	0.713733	-3.46448
ENSMUSG00000079330	Lemd1	1	1	132191431	132259227	0.895311	0.122358	1.66826	0.911743	2.64415	0.0280464	0.713733	-4.30238
ENSMUSG00000047648	Fbxo30	10	1	11281330	11298052	0.408403	0.0558014	0.761005	3.54764	2.64405	0.0280509	0.713733	-3.80269
ENSMUSG00000017491	Rarb	14	-1	16430842	16575472	0.393202	0.0537016	0.732702	2.46761	2.64387	0.0280588	0.713733	-4.04686
ENSMUSG00000029185	Fam114a1	5	1	64970071	65041886	0.68186	0.0927997	1.27092	2.61737	2.64241	0.0281243	0.713733	-4.01997
ENSMUSG00000036814	Slc6a20a	9	-1	123634770	123678885	0.874444	0.118702	1.63019	3.34579	2.64134	0.0281726	0.713733	-3.86277
ENSMUSG00000032883	Acsl3	1	1	78657825	78707743	0.246345	0.0332279	0.459462	7.80398	2.6387	0.0282914	0.713733	-3.42474
ENSMUSG00000033061	Resp18	1	-1	75272199	75278415	0.627957	0.0844386	1.17147	4.49064	2.63743	0.028349	0.713733	-3.62414
ENSMUSG00000029249	Rest	5	1	77265491	77286432	0.422886	0.0568166	0.788956	3.53345	2.63709	0.0283643	0.713733	-3.80933
ENSMUSG00000020905	Usp43	11	-1	67854523	67922153	1.04845	0.140272	1.95662	0.115526	2.63538	0.0284422	0.713733	-4.38174
ENSMUSG00000028656	Cap1	4	-1	122859047	122886056	-0.216275	-0.403771	-0.0287781	8.24795	-2.63316	0.0285428	0.713733	-3.43308
ENSMUSG00000029348	Asphd2	5	-1	112384354	112394866	-0.29525	-0.551218	-0.039282	6.58828	-2.63311	0.0285451	0.713733	-3.43117
ENSMUSG00000038583	Pln	10	1	53337686	53345999	1.23907	0.16485	2.31329	0.699421	2.6331	0.0285455	0.713733	-4.33084
ENSMUSG00000021186	Fbln5	12	-1	101746565	101819055	1.11297	0.147833	2.0781	2.50885	2.63245	0.0285754	0.713733	-4.05694
ENSMUSG00000040690	Col16a1	4	1	130047840	130099283	0.496831	0.065971	0.927691	3.79925	2.63232	0.0285815	0.713733	-3.75573
ENSMUSG00000035513	Ntng2	2	-1	29194541	29253005	-0.272321	-0.508704	-0.0359372	4.5171	-2.62984	0.0286949	0.713733	-3.61848
ENSMUSG00000069769	Msi2	11	-1	88339382	88718513	0.356755	0.0470627	0.666447	7.14444	2.62969	0.0287014	0.713733	-3.4306
ENSMUSG00000023033	Scn8a	15	1	100869858	101045938	-0.258762	-0.483418	-0.0341058	8.94749	-2.62934	0.0287174	0.713733	-3.4463
ENSMUSG00000020483	Dynll2	11	-1	87979525	87987533	0.249644	0.0326175	0.466671	9.95461	2.62587	0.0288771	0.713733	-3.47223
ENSMUSG00000034171	Faah	4	-1	115967145	116017926	-0.249575	-0.466576	-0.0325736	7.4039	-2.62545	0.0288966	0.713733	-3.43457
ENSMUSG00000037138	Aff3	1	-1	38177326	38664955	-0.261709	-0.489301	-0.0341169	6.06327	-2.62498	0.0289181	0.713733	-3.45564
ENSMUSG00000024563	Smad2	18	1	76241580	76305731	0.242031	0.031548	0.452515	4.50407	2.62494	0.0289202	0.713733	-3.62475
ENSMUSG00000047496	Rnf152	1	-1	105276914	105356710	1.10659	0.142322	2.07087	4.0803	2.61972	0.0291625	0.713733	-3.72472
ENSMUSG00000024968	Rcor2	19	1	7267325	7275225	-0.325845	-0.609813	-0.0418771	3.91476	-2.61943	0.0291757	0.713733	-3.7345
ENSMUSG00000018076	Med13l	5	1	118560679	118765438	-0.246643	-0.461628	-0.0316583	7.08315	-2.61895	0.0291984	0.713733	-3.43988
ENSMUSG00000032172	Olfm2	9	-1	20667690	20746349	0.310558	0.0398321	0.581284	4.6682	2.61865	0.029212	0.713733	-3.60449
ENSMUSG00000022185	Acin1	14	-1	54642161	54686931	-0.215597	-0.403544	-0.0276494	6.98406	-2.61861	0.0292139	0.713733	-3.44029
ENSMUSG00000018417	Myo1b	1	-1	51749765	51916071	0.388632	0.0495727	0.727692	4.35433	2.61655	0.0293106	0.713733	-3.65697
ENSMUSG00000090291	Lrrc10b	19	-1	10455371	10457447	-0.305087	-0.571313	-0.0388621	5.55271	-2.61602	0.0293354	0.713733	-3.50021
ENSMUSG00000068917	Clk2	3	1	89164795	89176921	-0.251776	-0.471488	-0.0320646	4.96088	-2.61594	0.0293392	0.713733	-3.56473
ENSMUSG00000053436	Mapk14	17	1	28691342	28748404	-0.210515	-0.394238	-0.026793	6.42618	-2.6157	0.0293504	0.713733	-3.44944
ENSMUSG00000087385	AA415398	4	-1	119530308	119539529	0.329335	0.0418782	0.616791	3.1597	2.61536	0.0293664	0.713733	-3.90293
ENSMUSG00000027674	Pex5l	3	-1	32949408	33143247	-0.343348	-0.64304	-0.0436561	8.0796	-2.61532	0.029368	0.713733	-3.44721
ENSMUSG00000030979	Uros	7	-1	133686243	133710072	0.306156	0.0389068	0.573405	4.36548	2.61512	0.0293774	0.713733	-3.65498
ENSMUSG00000026207	Speg	1	1	75375297	75432320	-0.297565	-0.557416	-0.0377139	7.3274	-2.6141	0.0294252	0.713733	-3.44439
ENSMUSG00000029438	Bcl7a	5	1	123343834	123374992	-0.210986	-0.395246	-0.0267258	6.8686	-2.61389	0.0294352	0.713733	-3.44493
ENSMUSG00000055725	Paqr3	5	-1	97082329	97111596	-0.425341	-0.797046	-0.0536359	3.36978	-2.61219	0.0295155	0.713733	-3.8563
ENSMUSG00000054196	Cthrc1	15	1	39076932	39087121	0.823418	0.103704	1.54313	2.20462	2.61172	0.0295376	0.713733	-4.1156
ENSMUSG00000069516	Lyz2	10	-1	117277334	117282274	0.630336	0.0788538	1.18182	2.52926	2.60919	0.029657	0.713733	-4.04929
ENSMUSG00000025892	Gria4	9	-1	4417896	4796234	0.336711	0.0420632	0.631358	6.087	2.60867	0.0296816	0.713733	-3.46979
ENSMUSG00000034158	Lrrc58	16	1	37868389	37888858	0.217432	0.0269052	0.407958	5.95031	2.60515	0.0298491	0.713733	-3.47964
ENSMUSG00000032846	Zswim6	13	-1	107724618	107890064	-0.22661	-0.42528	-0.0279403	5.11044	-2.60383	0.0299121	0.713733	-3.55539
ENSMUSG00000038552	Fndc4	5	-1	31292242	31296080	0.283766	0.0348799	0.532652	6.20741	2.60271	0.0299659	0.713733	-3.46902
ENSMUSG00000108434		7	-1	37317899	37321100	-0.449328	-0.843477	-0.0551788	2.98439	-2.60237	0.0299823	0.713733	-3.9477
ENSMUSG00000053137	Mapk11	15	-1	89142486	89149606	0.289322	0.0354423	0.543202	4.41175	2.60147	0.0300252	0.713733	-3.65602
ENSMUSG00000019990	Pde7b	10	-1	20398004	20725078	0.479658	0.0586778	0.900638	4.68439	2.60097	0.0300492	0.713733	-3.61633
ENSMUSG00000020656	Grhl1	12	1	24572287	24617391	-0.266152	-0.499864	-0.0324409	4.5444	-2.59965	0.0301125	0.713733	-3.63486
ENSMUSG00000042793	Lgr6	1	-1	134983301	135105276	0.90798	0.110473	1.70549	1.93879	2.599	0.0301438	0.713733	-4.16698
ENSMUSG00000049184	Purg	8	1	33386325	33417467	0.329821	0.040081	0.619561	4.14701	2.59858	0.0301644	0.713733	-3.70418
ENSMUSG00000064293	Cntn4	6	1	105677660	106699310	0.540401	0.0656016	1.0152	4.78133	2.59819	0.0301829	0.713733	-3.60551
ENSMUSG00000024346	Pfdn1	18	-1	36403679	36454495	0.219875	0.0266442	0.413105	5.39865	2.59756	0.0302136	0.713733	-3.52989
ENSMUSG00000007097	Atp1a2	1	-1	172271709	172298064	0.204474	0.0246883	0.384259	10.1889	2.59626	0.0302762	0.713733	-3.50278
ENSMUSG00000026830	Ermn	2	-1	58045113	58052864	-0.356736	-0.670404	-0.0430688	6.26274	-2.59623	0.0302777	0.713733	-3.47205
ENSMUSG00000073664	Nbeal1	1	1	60180599	60338328	0.401116	0.0482288	0.754003	5.17672	2.59477	0.0303483	0.713733	-3.55689
ENSMUSG00000021930	Spryd7	14	-1	61531993	61556886	0.297217	0.0356736	0.558761	5.7284	2.59415	0.0303785	0.713733	-3.50449
ENSMUSG00000018199	Trove2	1	-1	143750790	143777068	0.256929	0.030812	0.483045	6.34317	2.59385	0.030393	0.713733	-3.4716
ENSMUSG00000031197	Vbp1	X	1	75514299	75534942	0.251305	0.0299966	0.472614	6.33497	2.5922	0.0304734	0.713733	-3.47327
ENSMUSG00000109121	Gm44644	7	-1	60915550	60922910	0.587871	0.0701593	1.10558	0.974538	2.59215	0.030476	0.713733	-4.30115
ENSMUSG00000028126	Pip5k1a	3	-1	95058530	95106930	-0.234777	-0.441657	-0.0278976	6.47765	-2.59062	0.0305505	0.713733	-3.47036
ENSMUSG00000027185	Nat10	2	-1	103721256	103761270	-0.217105	-0.408437	-0.0257739	5.243	-2.5903	0.0305662	0.713733	-3.55092
ENSMUSG00000025630	Hprt	X	1	52988137	53021659	0.239006	0.0282312	0.44978	6.95675	2.58854	0.030652	0.713733	-3.46713
ENSMUSG00000027823	Gmps	3	1	63976106	64022579	0.258458	0.0304841	0.486431	6.23086	2.58804	0.0306769	0.713733	-3.48069
ENSMUSG00000039109	F13a1	13	-1	36867178	37050244	1.09799	0.129348	2.06662	0.578728	2.58762	0.0306972	0.713733	-4.34809
ENSMUSG00000015149	Sirt2	7	1	28766735	28788661	-0.231977	-0.436652	-0.0273018	7.08928	-2.58729	0.0307135	0.713733	-3.46786
ENSMUSG00000041642	Kif21b	1	1	136131389	136177998	-0.259614	-0.488908	-0.0303186	6.47124	-2.58463	0.0308444	0.713733	-3.47585
ENSMUSG00000042302	Ehbp1	11	-1	22005828	22342292	0.225468	0.0261981	0.424738	5.96035	2.58291	0.0309295	0.713733	-3.498
ENSMUSG00000022756	Slc7a4	16	-1	17572018	17576998	-0.274649	-0.517423	-0.0318761	6.01084	-2.58252	0.0309488	0.713733	-3.49503
ENSMUSG00000060166	Zdhhc8	16	-1	18220754	18235136	-0.249446	-0.469984	-0.0289078	6.49233	-2.58201	0.0309738	0.713733	-3.47766
ENSMUSG00000079179	Rab10os	12	1	3235504	3250377	0.314524	0.0363793	0.592668	4.87617	2.58136	0.0310061	0.713733	-3.60253
ENSMUSG00000024614	Tmx3	18	1	90510154	90543267	0.317029	0.036657	0.5974	6.19255	2.58125	0.0310116	0.713733	-3.48847
ENSMUSG00000051375	Pcdh1	18	-1	38185914	38212053	-0.26049	-0.490937	-0.0300427	9.14458	-2.58039	0.0310543	0.713733	-3.49228
ENSMUSG00000024902	Mrpl11	19	1	4962306	4966995	0.233518	0.0269137	0.440123	4.89984	2.58016	0.0310657	0.713733	-3.59978
ENSMUSG00000032238	Rora	9	1	68653786	69388246	1.22471	0.140801	2.30861	6.38183	2.57932	0.0311071	0.713733	-3.49521
ENSMUSG00000004698	Hdac9	12	-1	34047580	34917095	0.227982	0.0261295	0.429834	5.7705	2.57829	0.0311585	0.713733	-3.51426
ENSMUSG00000096188	Cmtm4	8	-1	104348191	104395807	0.190479	0.0215943	0.359364	7.10532	2.57467	0.0313393	0.713733	-3.47904
ENSMUSG00000042834	Nrep	18	-1	33437019	33464029	0.482078	0.0543942	0.909763	6.58018	2.57312	0.0314173	0.713733	-3.4854
ENSMUSG00000017978	Cadps2	6	-1	23262773	23839421	-0.341999	-0.645419	-0.0385787	6.68763	-2.57303	0.0314215	0.713733	-3.48278
ENSMUSG00000015224	Cyp2j9	4	-1	96568429	96591578	0.392569	0.0442343	0.740904	4.54187	2.57267	0.0314397	0.713733	-3.65638
ENSMUSG00000022339	Ebag9	15	1	44619641	44641024	0.412125	0.046332	0.777919	4.28735	2.57193	0.0314771	0.713733	-3.69787
ENSMUSG00000028194	Ddah1	3	1	145758675	145894277	0.325715	0.0365844	0.614845	6.65224	2.57163	0.031492	0.713733	-3.48474
ENSMUSG00000040713	Creg1	1	1	165763746	165775308	0.412803	0.0462412	0.779365	4.48156	2.57076	0.0315362	0.713733	-3.66696
ENSMUSG00000022523	Fgf12	16	-1	28160120	28445227	0.356347	0.039595	0.6731	6.73861	2.56814	0.0316683	0.713733	-3.48692
ENSMUSG00000091864	Gm17102	7	1	41393698	41397447	-0.474584	-0.896624	-0.0525446	1.73284	-2.567	0.0317263	0.713733	-4.20255
ENSMUSG00000087038	2900079G21Rik	9	1	112234277	112348925	-0.44847	-0.847391	-0.0495492	2.45243	-2.56633	0.0317603	0.713733	-4.07494
ENSMUSG00000059439	Bcas3	11	1	85353167	85826058	-0.231374	-0.437243	-0.0255046	5.72982	-2.5656	0.0317975	0.713733	-3.52717
ENSMUSG00000071567	A830039N20Rik	14	-1	23292291	23293643	0.286097	0.0314062	0.540787	5.95073	2.56428	0.0318645	0.713733	-3.51483
ENSMUSG00000050821	Fam131a	16	1	20693282	20703048	-0.347398	-0.656661	-0.0381353	8.88557	-2.56428	0.0318646	0.713733	-3.50167
ENSMUSG00000039958	Etfbkmt	6	1	149139849	149151171	0.550225	0.0603064	1.04014	1.88293	2.56379	0.0318897	0.713733	-4.18148
ENSMUSG00000023828	Slc22a3	17	-1	12419972	12507704	1.24555	0.135775	2.35533	-0.31611	2.56207	0.0319771	0.713733	-4.42242
ENSMUSG00000038909	Kat7	11	-1	95274259	95310246	-0.178609	-0.337751	-0.0194679	6.4627	-2.56204	0.0319787	0.713733	-3.49564
ENSMUSG00000032777	Gtf3c1	7	-1	125640954	125707780	-0.194479	-0.367816	-0.0211416	7.42421	-2.56121	0.0320211	0.713733	-3.49144
ENSMUSG00000029580	Actb	5	-1	142903115	142906754	-0.222752	-0.421323	-0.0241813	9.9757	-2.56078	0.0320435	0.713733	-3.52732
ENSMUSG00000045954	Sdpr	1	1	51289126	51302960	0.498459	0.054011	0.942907	3.63061	2.5602	0.0320731	0.713733	-3.83039
ENSMUSG00000038718	Pbx3	2	-1	34171457	34373142	0.498167	0.0534508	0.942883	2.81416	2.55716	0.0322296	0.713733	-4.00621
ENSMUSG00000026463	Atp2b4	1	-1	133699457	133801041	0.383279	0.0411171	0.725441	6.62827	2.55711	0.0322322	0.713733	-3.49819
ENSMUSG00000022210	Dhrs4	14	1	55478758	55490338	0.354004	0.0378741	0.670135	3.18583	2.55628	0.032275	0.713733	-3.92427
ENSMUSG00000038884	A230050P20Rik	9	1	20868642	20874307	-0.218995	-0.414593	-0.0233979	5.34301	-2.55586	0.0322965	0.713733	-3.56796
ENSMUSG00000046607	Hrk	5	1	118164648	118189478	-0.294952	-0.55846	-0.0314446	6.38718	-2.55519	0.0323309	0.713733	-3.50366
ENSMUSG00000034656	Cacna1a	8	1	84388440	84640246	-0.244723	-0.463395	-0.0260505	7.63014	-2.55474	0.0323546	0.713733	-3.4979
ENSMUSG00000038836	Agbl3	6	1	34780432	34859459	0.475129	0.0504144	0.899845	2.95148	2.55376	0.0324053	0.713733	-3.97819
ENSMUSG00000002052	Supt6	11	-1	78206746	78245987	-0.203168	-0.384807	-0.0215281	8.26661	-2.55335	0.0324267	0.713733	-3.50335
ENSMUSG00000085207	Gm11767	11	-1	119935803	119942698	-0.605986	-1.1482	-0.063768	0.884654	-2.55126	0.0325352	0.713733	-4.31742
ENSMUSG00000039384	Dusp10	1	1	184013302	184075636	-0.400935	-0.759775	-0.0420945	2.51951	-2.55057	0.0325707	0.713733	-4.06623
ENSMUSG00000059970	Hspa2	12	1	76404176	76406934	-0.192622	-0.365053	-0.02019	6.07536	-2.55008	0.0325966	0.713733	-3.51937
ENSMUSG00000038383	Pigu	2	-1	155278243	155357430	0.263558	0.0275023	0.499613	4.52592	2.54875	0.0326659	0.713733	-3.67363
ENSMUSG00000054640	Slc8a1	17	-1	81388691	81649607	-0.214698	-0.407063	-0.0223334	5.70281	-2.54782	0.0327147	0.713733	-3.54397
ENSMUSG00000047557	Lxn	3	-1	67457998	67463926	-0.352639	-0.668822	-0.0364569	4.98608	-2.546	0.0328099	0.713733	-3.61458
ENSMUSG00000024423	Impact	18	1	12972252	12992948	0.202054	0.020751	0.383356	7.71759	2.54406	0.0329117	0.713733	-3.50781
ENSMUSG00000027298	Tyro3	2	1	119797733	119818104	-0.223699	-0.424426	-0.0229717	6.94951	-2.54403	0.0329132	0.713733	-3.5065
ENSMUSG00000022476	Polr3h	15	-1	81915030	81926213	-0.250255	-0.474882	-0.0256292	4.77628	-2.54325	0.0329548	0.713733	-3.64207
ENSMUSG00000040649	Rimklb	6	-1	122447296	122498761	0.349501	0.0357556	0.663247	5.34401	2.54294	0.0329708	0.713733	-3.57976
ENSMUSG00000011306	Sugp1	8	1	70042813	70072347	-0.203205	-0.385684	-0.0207274	5.61268	-2.54208	0.033016	0.713733	-3.55553
ENSMUSG00000053897	Slc39a8	3	1	135825279	135888572	0.522877	0.0530738	0.99268	2.16178	2.54067	0.0330906	0.713733	-4.14031
ENSMUSG00000047446	Arl4a	12	-1	40005447	40038025	0.333365	0.0337823	0.632949	4.93291	2.5402	0.0331156	0.713733	-3.62612
ENSMUSG00000024413	Npc1	18	-1	12189693	12236400	-0.247474	-0.469966	-0.0249822	6.50125	-2.53911	0.0331737	0.713733	-3.51531
ENSMUSG00000025089	Gfra1	19	-1	58235604	58455909	0.208509	0.0210311	0.395986	6.13609	2.53887	0.0331863	0.713733	-3.52685
ENSMUSG00000030551	Nr2f2	7	-1	70351944	70366735	0.752985	0.0757235	1.43025	4.2697	2.53802	0.0332313	0.713733	-3.72933
ENSMUSG00000051065	Mb21d2	16	-1	28826176	28929698	0.530888	0.0531713	1.0086	5.00626	2.53687	0.0332927	0.713733	-3.62182
ENSMUSG00000032295	Man2c1	9	1	57130690	57142722	-0.20577	-0.39102	-0.0205197	5.93077	-2.53565	0.0333579	0.713733	-3.5394
ENSMUSG00000034799	Unc13a	8	-1	71624417	71671757	-0.293235	-0.557464	-0.029005	8.91447	-2.53337	0.0334794	0.713733	-3.52901
ENSMUSG00000000792	Slc5a5	8	-1	70882889	70892757	0.3324	0.0328401	0.631961	4.02126	2.53304	0.0334971	0.713733	-3.76735
ENSMUSG00000020241	Col6a2	10	-1	76595762	76623630	0.619664	0.0603244	1.179	2.55118	2.52898	0.0337154	0.713733	-4.07302
ENSMUSG00000037280	Galnt6	15	-1	100691813	100729376	-0.429893	-0.817952	-0.0418347	4.3166	-2.52888	0.0337208	0.713733	-3.71947
ENSMUSG00000035681	Kcnc2	10	1	112271123	112466304	0.470428	0.0455086	0.895348	7.07832	2.52727	0.0338078	0.713733	-3.52166
ENSMUSG00000070644	Etnk2	1	1	133363572	133380336	0.988192	0.0951084	1.88128	1.0431	2.52589	0.0338826	0.713733	-4.3087
ENSMUSG00000038208	Pgap3	11	-1	98388677	98400490	-0.396238	-0.754576	-0.0379006	3.37431	-2.52423	0.0339727	0.713733	-3.89787
ENSMUSG00000005148	Klf5	14	1	99298691	99313405	0.769785	0.0733932	1.46618	0.910263	2.52337	0.0340195	0.713733	-4.32185
ENSMUSG00000024425	Ndfip1	18	1	38418975	38464399	0.204382	0.0194687	0.389294	8.1896	2.52313	0.0340325	0.713733	-3.52941
ENSMUSG00000043388	Tmem130	5	-1	144735915	144761818	0.329996	0.0314181	0.628573	7.16124	2.523	0.03404	0.713733	-3.52513
ENSMUSG00000032411	Tfdp2	9	1	96196275	96323646	-0.20819	-0.396584	-0.0197958	5.76649	-2.52265	0.0340586	0.713733	-3.56064
ENSMUSG00000026687	Aldh9a1	1	1	167349991	167368532	0.243966	0.023193	0.46474	5.1869	2.5226	0.0340614	0.713733	-3.61061
ENSMUSG00000034818	Celf5	10	-1	81459227	81482709	-0.288035	-0.548704	-0.0273663	7.9807	-2.52244	0.03407	0.713733	-3.52844
ENSMUSG00000005566	Trim28	7	1	12999114	13031035	-0.18116	-0.345135	-0.0171861	6.73855	-2.52205	0.0340917	0.713733	-3.52723
ENSMUSG00000049225	Pdp1	4	-1	11958184	11966452	0.914017	0.0866917	1.74134	6.56731	2.52199	0.0340948	0.713733	-3.53467
ENSMUSG00000052837	Junb	8	-1	84974484	84978718	-0.760458	-1.44881	-0.0721091	5.59187	-2.52192	0.0340984	0.713733	-3.57786
ENSMUSG00000036466	Megf11	9	1	64385626	64709205	0.480128	0.0453725	0.914883	4.18883	2.52103	0.0341474	0.713733	-3.74807
ENSMUSG00000024030	Abcg1	17	1	31057698	31115777	-0.240328	-0.458001	-0.022656	6.30713	-2.52039	0.0341824	0.713733	-3.53642
ENSMUSG00000094707	A830019P07Rik	19	-1	35835221	35924578	0.929476	0.0871493	1.7718	0.419536	2.51897	0.0342599	0.713733	-4.37094
ENSMUSG00000103898	Gm30238	12	-1	112690986	112693588	0.554313	0.0518736	1.05675	1.33337	2.51847	0.0342874	0.713733	-4.27141
ENSMUSG00000027678	Ncoa3	2	1	165992636	166073242	-0.223009	-0.425168	-0.0208497	5.70471	-2.51822	0.034301	0.713733	-3.56864
ENSMUSG00000034109	Golim4	3	-1	75875084	75956949	0.23605	0.0219992	0.4501	5.24143	2.5174	0.034346	0.713733	-3.60916
ENSMUSG00000054556	Gm4876	6	-1	17065010	17171833	0.82891	0.0760221	1.5818	0.650711	2.51329	0.0345728	0.713733	-4.35
ENSMUSG00000042589	Cux2	5	-1	121856366	122050102	0.509505	0.0463791	0.972632	5.08285	2.51139	0.0346779	0.713733	-3.6325
ENSMUSG00000003657	Calb2	8	-1	110137502	110168210	2.01582	0.182291	3.84935	4.18636	2.50974	0.0347695	0.713733	-3.81359
ENSMUSG00000020303	Stc2	11	-1	31357307	31370074	-0.438793	-0.837958	-0.0396269	2.74898	-2.50941	0.0347882	0.713733	-4.03536
ENSMUSG00000062044	Lmtk3	7	1	45783738	45804144	-0.283552	-0.541499	-0.0256058	8.14767	-2.50939	0.034789	0.713733	-3.54122
ENSMUSG00000025159	Mms19	19	-1	41941086	41981157	-0.204559	-0.390684	-0.0184334	5.29313	-2.50887	0.0348182	0.713733	-3.61014
ENSMUSG00000032252	Glce	9	-1	62057248	62122655	0.308989	0.0278142	0.590164	4.90379	2.5086	0.0348331	0.713733	-3.65305
ENSMUSG00000030263	Lrmp	6	1	145115653	145174934	-0.865879	-1.65394	-0.0778164	1.27904	-2.5082	0.0348556	0.713733	-4.28172
ENSMUSG00000032135	Mcam	9	1	44134469	44142727	-0.443335	-0.847087	-0.0395822	4.99808	-2.50658	0.0349459	0.713733	-3.64365
ENSMUSG00000047084	Ngrn	7	1	80261215	80265374	0.238821	0.0212403	0.456402	4.65225	2.50563	0.034999	0.713733	-3.68606
ENSMUSG00000059552	Trp53	11	1	69580359	69591873	-0.250093	-0.477969	-0.0222181	4.42999	-2.50536	0.0350143	0.713733	-3.71635
ENSMUSG00000028430	Nol6	4	-1	41114427	41124455	-0.232144	-0.444047	-0.0202405	7.44315	-2.50083	0.0352689	0.713733	-3.54526
ENSMUSG00000049577	Zfpm1	8	1	122282141	122337251	-0.34104	-0.652397	-0.0296827	5.06495	-2.50041	0.0352927	0.713733	-3.64038
ENSMUSG00000029624	Ptcd1	5	-1	145147514	145167108	-0.236337	-0.452229	-0.0204452	4.53158	-2.49897	0.0353743	0.713733	-3.7062
ENSMUSG00000033721	Vav3	3	1	109340653	109685698	0.906726	0.078168	1.73528	4.25977	2.49815	0.0354207	0.713733	-3.76024
ENSMUSG00000041771	Slc24a4	12	1	102128733	102267091	-0.263187	-0.503785	-0.0225889	4.98193	-2.49711	0.0354798	0.713733	-3.65158
ENSMUSG00000041890	Git2	5	-1	114727407	114775517	-0.211461	-0.404926	-0.0179957	5.10965	-2.49513	0.0355925	0.713733	-3.63922
ENSMUSG00000033294	Noc4l	5	-1	110648418	110653417	-0.300576	-0.575621	-0.0255306	3.9655	-2.49468	0.0356179	0.713733	-3.79881
ENSMUSG00000048720	Tbc1d12	19	1	38836579	38919923	0.284846	0.0240599	0.545632	4.03436	2.4934	0.0356913	0.713733	-3.78878
ENSMUSG00000070570	Slc17a7	7	1	45163949	45176142	-0.248147	-0.475363	-0.0209304	10.4682	-2.49307	0.0357099	0.713733	-3.59524
ENSMUSG00000029598	Plbd2	5	-1	120483282	120503625	-0.179689	-0.344252	-0.015126	6.13907	-2.49261	0.0357361	0.713733	-3.56644
ENSMUSG00000027408	Cpxm1	2	-1	130390775	130397574	0.493946	0.04118	0.946711	2.656	2.49041	0.0358622	0.713733	-4.0643
ENSMUSG00000032199	Polr2m	9	-1	71478437	71485935	0.227168	0.0189226	0.435413	6.67024	2.49022	0.0358734	0.713733	-3.55646
ENSMUSG00000026158	Ogfrl1	1	-1	23366424	23397772	0.226355	0.0188092	0.4339	7.72605	2.48967	0.0359048	0.713733	-3.55627
ENSMUSG00000025427	Rnf165	18	-1	77456110	77565147	-0.218073	-0.418031	-0.0181155	6.84604	-2.4896	0.0359088	0.713733	-3.55545
ENSMUSG00000042644	Itpr3	17	1	27057304	27122223	0.359616	0.0298383	0.689394	2.66681	2.48933	0.0359241	0.713733	-4.06043
ENSMUSG00000037907	Ankrd13b	11	-1	77470485	77489678	-0.22723	-0.435635	-0.0188258	6.24971	-2.489	0.0359435	0.713733	-3.56568
ENSMUSG00000034648	Lrrn1	6	1	107529768	107570214	-0.190135	-0.364566	-0.0157038	6.76142	-2.4883	0.0359834	0.713733	-3.55713
ENSMUSG00000035776	Cd99l2	X	-1	71420060	71492849	0.195751	0.0161385	0.375364	6.46204	2.4879	0.0360067	0.713733	-3.56147
ENSMUSG00000038244	Mical2	7	1	112225856	112355194	-0.326421	-0.625997	-0.0268459	8.87965	-2.48735	0.0360381	0.713733	-3.56876
ENSMUSG00000025270	Alas2	X	1	150547375	150570638	0.677287	0.0556728	1.2989	1.2512	2.48724	0.0360449	0.713733	-4.2892
ENSMUSG00000042688	Mapk6	9	-1	75369062	75410005	0.283912	0.0231313	0.544693	5.45577	2.48527	0.0361585	0.713733	-3.61578
ENSMUSG00000019971	Cep290	10	1	100488289	100573655	0.323107	0.0261567	0.620057	3.9364	2.48386	0.03624	0.713733	-3.81214
ENSMUSG00000070564	Ntn5	7	1	45684022	45694556	0.828001	0.0668318	1.58917	0.903045	2.48322	0.0362775	0.713733	-4.32994
ENSMUSG00000032419	Tbx18	9	-1	87702800	87731260	0.908626	0.0729342	1.74432	0.770994	2.48201	0.0363475	0.713733	-4.3443
ENSMUSG00000030084	Plxna1	6	-1	89316314	89362620	-0.213743	-0.410352	-0.0171347	7.64503	-2.48173	0.0363638	0.713733	-3.56296
ENSMUSG00000030374	Strn4	7	1	16815889	16840931	-0.204598	-0.392944	-0.0162516	7.68135	-2.47976	0.036479	0.713733	-3.56486
ENSMUSG00000001103	Sebox	11	1	78503447	78505081	-0.604845	-1.16222	-0.0474681	2.57076	-2.4772	0.0366289	0.713733	-4.08424
ENSMUSG00000024068	Spast	17	1	74338987	74391113	0.195603	0.0153021	0.375903	5.97327	2.47653	0.0366682	0.713733	-3.58841
ENSMUSG00000027221	Chst1	2	1	92599707	92615250	-0.215563	-0.414371	-0.0167556	8.1408	-2.47518	0.0367472	0.713733	-3.57154
ENSMUSG00000032796	Lama1	17	1	67697265	67822645	0.573709	0.0445423	1.10288	2.17947	2.47494	0.0367615	0.713733	-4.15731
ENSMUSG00000020211	Sf3a2	10	1	80798198	80804924	-0.263939	-0.50745	-0.020428	5.26437	-2.47429	0.0367998	0.713733	-3.64051
ENSMUSG00000033124	Atg9a	1	-1	75180860	75192196	-0.214817	-0.413052	-0.0165813	6.54874	-2.47373	0.0368328	0.713733	-3.57246
ENSMUSG00000040774	Cept1	3	-1	106502260	106547802	0.284035	0.0216822	0.546389	5.2466	2.47145	0.0369675	0.713733	-3.64531
ENSMUSG00000087408	Cers1	8	1	70315775	70331592	-0.206239	-0.396738	-0.0157401	5.54547	-2.4714	0.0369702	0.713733	-3.61919
ENSMUSG00000045932	Ifit2	19	1	34550694	34576419	0.393857	0.0298792	0.757835	3.32738	2.47018	0.0370425	0.713733	-3.93641
ENSMUSG00000028581	Laptm5	4	1	130913125	130936141	-0.229908	-0.442529	-0.017288	5.45749	-2.4684	0.0371484	0.713733	-3.62852
ENSMUSG00000020936	Nmt1	11	1	103028190	103068912	-0.240088	-0.462134	-0.0180426	7.96148	-2.46828	0.0371556	0.713733	-3.5765
ENSMUSG00000006675	P4htm	9	-1	108578862	108597667	-0.195751	-0.376806	-0.0146947	5.94398	-2.46806	0.0371686	0.713733	-3.59672
ENSMUSG00000040383	Aqr	2	-1	114101170	114187024	-0.197535	-0.380334	-0.0147356	5.42104	-2.4668	0.0372434	0.713733	-3.63272
ENSMUSG00000000296	Tpd52l1	10	-1	31332376	31445958	0.40048	0.0297843	0.771176	4.56212	2.4662	0.0372793	0.713733	-3.72733
ENSMUSG00000020427	Igfbp3	11	-1	7206086	7213923	0.620367	0.0460613	1.19467	3.25553	2.46587	0.0372989	0.713733	-3.95684
ENSMUSG00000025366	Esyt1	10	-1	128510248	128525859	0.352171	0.025975	0.678368	3.32636	2.46456	0.0373771	0.713733	-3.93855
ENSMUSG00000041164	Zmiz2	11	1	6389074	6406158	-0.263514	-0.507952	-0.0190753	7.81156	-2.46093	0.0375953	0.713733	-3.58226
ENSMUSG00000026712	Mrc1	2	1	14229392	14332057	0.788876	0.0569499	1.5208	1.80726	2.46041	0.0376268	0.713733	-4.22251
ENSMUSG00000024583	Txnl1	18	-1	63662801	63692359	0.198875	0.0143405	0.38341	6.12377	2.46019	0.0376401	0.713733	-3.59591
ENSMUSG00000102742	Pcdhga11	18	1	37755731	37841873	-0.328883	-0.634301	-0.023466	4.00632	-2.45818	0.0377612	0.713733	-3.81416
ENSMUSG00000021130	Galnt16	12	1	80518990	80603896	-0.185971	-0.358683	-0.0132587	8.01658	-2.45803	0.0377702	0.713733	-3.58596
ENSMUSG00000078861	Zfp931	2	-1	178067695	178078476	0.389297	0.027689	0.750905	3.09757	2.45758	0.0377972	0.713733	-3.98805
ENSMUSG00000031209	Heph	X	1	96455359	96574485	0.518215	0.0365684	0.999861	3.24787	2.4561	0.0378868	0.713733	-3.9612
ENSMUSG00000001520	Nrip2	6	1	128399296	128416427	0.326101	0.0229116	0.62929	3.77669	2.45529	0.037936	0.713733	-3.85725
ENSMUSG00000060716	Plekhh1	12	1	79029163	79081648	-0.417172	-0.805244	-0.0290988	5.59409	-2.45396	0.0380174	0.713733	-3.631
ENSMUSG00000039115	Itga9	9	1	118606690	118901003	0.458022	0.0318977	0.884146	2.75768	2.45367	0.0380351	0.713733	-4.0574
ENSMUSG00000024873	Cnih2	19	-1	5092871	5098418	-0.263927	-0.509509	-0.0183442	7.96752	-2.4533	0.0380572	0.713733	-3.58991
ENSMUSG00000086368	Gm13830	5	1	115301120	115319208	0.896716	0.0622127	1.73122	0.501601	2.45297	0.0380775	0.713733	-4.37311
ENSMUSG00000068696	Gpr88	3	-1	116249654	116253503	1.27054	0.087989	2.4531	2.26125	2.45264	0.0380976	0.713733	-4.16404
ENSMUSG00000030337	Vamp1	6	1	125215551	125245964	0.329008	0.0227772	0.635238	7.27217	2.45258	0.0381013	0.713733	-3.58819
ENSMUSG00000042350	Arel1	12	-1	84918148	84970900	-0.203314	-0.392895	-0.0137324	7.48168	-2.44814	0.038373	0.713733	-3.59251
ENSMUSG00000049313	Sorl1	9	-1	41964720	42124297	-0.311993	-0.60305	-0.0209366	8.9763	-2.44699	0.0384435	0.713733	-3.6056
ENSMUSG00000024176	Sox8	17	-1	25565892	25570686	-0.283169	-0.54734	-0.0189988	5.53845	-2.44696	0.0384455	0.713733	-3.64019
ENSMUSG00000030376	Slc8a2	7	1	16129826	16161063	-0.3207	-0.619931	-0.0214695	9.07329	-2.44657	0.0384694	0.713733	-3.60743
ENSMUSG00000033327	Tnxb	17	1	34670535	34719815	-0.31136	-0.601882	-0.0208385	4.39713	-2.44653	0.0384723	0.713733	-3.76137
ENSMUSG00000000823	Zfp512b	2	-1	181582103	181592803	-0.214069	-0.413859	-0.0142789	6.46643	-2.44594	0.0385087	0.713733	-3.59853
ENSMUSG00000031349	Nsdhl	X	1	72918557	72958514	0.252788	0.0168242	0.488751	4.4535	2.44555	0.0385325	0.713733	-3.75484
ENSMUSG00000030447	Cyfip1	7	1	55841745	55932602	-0.18476	-0.357284	-0.0122369	7.16895	-2.4447	0.0385848	0.713733	-3.59504
ENSMUSG00000030020	Prickle2	6	-1	92370908	92706155	-0.243672	-0.471208	-0.0161369	8.56683	-2.44468	0.0385861	0.713733	-3.60244
ENSMUSG00000030683	Sez6l2	7	1	126950563	126970606	-0.278008	-0.537819	-0.0181974	8.66318	-2.44268	0.0387103	0.713733	-3.6053
ENSMUSG00000050164	Mchr1	15	1	81235499	81238963	-0.336413	-0.65098	-0.0218471	4.15113	-2.44133	0.0387938	0.713733	-3.8013
ENSMUSG00000031467	Agpat5	8	1	18846277	18891361	0.211068	0.0136143	0.408521	5.8859	2.44018	0.038865	0.713733	-3.62434
ENSMUSG00000036817	Sun1	5	1	139200637	139249840	-0.196859	-0.381049	-0.0126691	6.37969	-2.4398	0.0388887	0.713733	-3.60564
ENSMUSG00000040550	Otud6b	4	-1	14809498	14826587	0.223301	0.0143615	0.43224	5.71761	2.43969	0.0388955	0.713733	-3.63444
ENSMUSG00000021234	Fam161b	12	-1	84345309	84361833	0.307785	0.0196891	0.595881	3.74219	2.4388	0.0389514	0.713733	-3.87265
ENSMUSG00000026737	Pip4k2a	2	-1	18842255	18998126	-0.18112	-0.350727	-0.0115142	6.70619	-2.43776	0.0390161	0.713733	-3.60278
ENSMUSG00000037750	Fam222b	11	1	78094660	78156700	-0.232632	-0.450562	-0.0147018	5.17882	-2.43679	0.039077	0.713733	-3.67814
ENSMUSG00000039156	Stim2	5	1	53998499	54121057	-0.183705	-0.35586	-0.0115507	7.04384	-2.43595	0.0391293	0.713733	-3.60292
ENSMUSG00000046480	Scn4b	9	1	45138395	45154152	0.26533	0.0166728	0.513987	5.89199	2.43585	0.0391356	0.713733	-3.62798
ENSMUSG00000019960	Dusp6	10	1	99263231	99267488	-0.278959	-0.540431	-0.0174873	6.34952	-2.43546	0.0391601	0.713733	-3.61036
ENSMUSG00000012114	Med15	16	-1	17651221	17722930	-0.2491	-0.482593	-0.0156076	6.17325	-2.43538	0.0391652	0.713733	-3.61553
ENSMUSG00000029122	Evc	5	-1	37289098	37336894	-0.25698	-0.497952	-0.016007	3.84927	-2.43442	0.039225	0.713733	-3.8546
ENSMUSG00000051067	Lingo3	10	-1	80832807	80844039	-0.365463	-0.708582	-0.0223434	5.54334	-2.43144	0.039413	0.713733	-3.65294
ENSMUSG00000020467	Efemp1	11	1	28853204	28926743	0.456556	0.0278724	0.885239	3.42821	2.43121	0.0394274	0.713733	-3.93734
ENSMUSG00000055202	Zfp811	17	-1	32795676	32809853	0.394967	0.0239271	0.766007	3.08998	2.43	0.0395042	0.713733	-4.00187
ENSMUSG00000028563	Tm2d1	4	-1	98355370	98383306	0.413199	0.0249928	0.801405	3.84629	2.42975	0.0395195	0.713733	-3.86125
ENSMUSG00000069833	Ahnak	19	1	8989284	9076919	0.255524	0.0154477	0.4956	5.05925	2.42967	0.0395246	0.713733	-3.69583
ENSMUSG00000056220	Pla2g4a	1	-1	149829618	149961290	0.408745	0.0246759	0.792814	2.3941	2.42945	0.0395386	0.713733	-4.13316
ENSMUSG00000062115	Rai1	11	1	60105013	60199197	-0.221876	-0.430409	-0.0133435	6.87424	-2.42886	0.0395763	0.713733	-3.60973
ENSMUSG00000044060	A830010M20Rik	5	1	107497378	107512556	0.263018	0.0157878	0.510248	6.43993	2.42856	0.0395949	0.713733	-3.61499
ENSMUSG00000058806	Col13a1	10	-1	61838236	61979108	0.656991	0.0393605	1.27462	0.790004	2.42826	0.0396138	0.713733	-4.34936
ENSMUSG00000029121	Crmp1	5	1	37241940	37292133	-0.197944	-0.384058	-0.0118291	8.03533	-2.42788	0.0396385	0.713733	-3.61302
ENSMUSG00000029211	Gabra4	5	-1	71569749	71658308	0.352073	0.0209048	0.683241	7.09221	2.42689	0.0397014	0.713733	-3.61128
ENSMUSG00000005899	Smpd4	16	1	17619354	17644828	-0.259247	-0.503178	-0.0153169	5.4243	-2.42613	0.0397496	0.713733	-3.66576
ENSMUSG00000078117	Gm16485	9	1	8971791	8975773	0.352371	0.0207563	0.683986	3.50011	2.42567	0.0397787	0.713733	-3.92498
ENSMUSG00000007670	Khsrp	17	-1	57021058	57031507	-0.205821	-0.399533	-0.0121091	6.81735	-2.42549	0.0397905	0.713733	-3.61303
ENSMUSG00000043372	Hexim2	11	1	103132429	103139876	0.362394	0.0208691	0.70392	2.78618	2.42228	0.0399954	0.713733	-4.06309
ENSMUSG00000051985	Igfn1	1	-1	135953578	136006342	2.03684	0.11724	3.95645	0.737139	2.42221	0.0399998	0.713733	-4.37091
ENSMUSG00000030865	Chp2	7	1	122219496	122222824	0.673754	0.0385679	1.30894	0.412976	2.4214	0.0400519	0.713733	-4.38385
ENSMUSG00000022475	Hdac7	15	-1	97792664	97844502	-0.266764	-0.518367	-0.0151614	4.75506	-2.42035	0.0401193	0.713733	-3.73459
ENSMUSG00000026393	Nek7	1	-1	138482875	138620141	0.387128	0.0215183	0.752737	5.66028	2.41714	0.0403256	0.713733	-3.658
ENSMUSG00000066306	Numa1	7	1	101934111	102014964	-0.207264	-0.403049	-0.01148	7.09068	-2.41664	0.0403581	0.713733	-3.62026
ENSMUSG00000062991	Nrg1	8	-1	31814551	32884029	0.47003	0.0257618	0.914297	2.39049	2.41516	0.0404539	0.713733	-4.13926
ENSMUSG00000028108	Ecm1	3	-1	95734147	95739569	0.442719	0.0242406	0.861197	2.6607	2.41502	0.040463	0.713733	-4.09048
ENSMUSG00000025170	Rab40b	11	-1	121356125	121388251	-0.301904	-0.587596	-0.0162128	5.42419	-2.41233	0.0406373	0.713733	-3.67718
ENSMUSG00000097767	Miat	5	-1	112213228	112229395	-0.287889	-0.560404	-0.0153748	8.97389	-2.41158	0.0406865	0.713733	-3.63669
ENSMUSG00000040322	Slc25a24	3	1	109123149	109168457	0.639575	0.0340511	1.2451	1.86923	2.41116	0.0407139	0.713733	-4.22474
ENSMUSG00000026479	Lamc2	1	-1	153122756	153186447	1.16414	0.0618694	2.26641	1.71584	2.41092	0.0407295	0.713733	-4.2543
ENSMUSG00000047045	Tmem164	X	1	142681406	142843494	0.525924	0.0277481	1.0241	4.52416	2.40994	0.0407936	0.713733	-3.77308
ENSMUSG00000032648	Pygm	19	1	6384399	6398459	0.670359	0.035294	1.30542	4.86817	2.40965	0.040812	0.713733	-3.73457
ENSMUSG00000047221	Fam185a	5	1	21424958	21482124	0.328471	0.0171351	0.639807	3.94368	2.40843	0.0408924	0.713733	-3.85636
ENSMUSG00000028222	Calb1	4	1	15881264	15908064	0.222745	0.0115334	0.433958	6.95045	2.40744	0.040957	0.713733	-3.62885
ENSMUSG00000104868	Gm9954	5	-1	63646170	63650894	0.345664	0.017893	0.673435	3.3203	2.4074	0.0409593	0.713733	-3.96788
ENSMUSG00000025510	Cd151	7	1	141467392	141471473	0.404718	0.0209297	0.788507	4.47598	2.40728	0.0409676	0.713733	-3.77981
ENSMUSG00000028557	Rnf11	4	-1	109451098	109484728	0.251611	0.0129828	0.490238	8.02666	2.40698	0.0409869	0.713733	-3.63174
ENSMUSG00000026915	Strbp	2	-1	37483228	37703859	0.20169	0.0103361	0.393043	7.14456	2.40609	0.0410454	0.713733	-3.62979
ENSMUSG00000025417	Pip4k2c	10	-1	127197067	127211622	-0.182474	-0.355626	-0.00932252	7.32652	-2.40569	0.0410717	0.713733	-3.63029
ENSMUSG00000018589	Glra2	X	-1	165129017	165327393	0.38121	0.0193261	0.743094	3.47583	2.4047	0.0411372	0.713733	-3.94083
ENSMUSG00000022054	Nefm	14	-1	68082590	68124846	0.232297	0.0117598	0.452835	8.00889	2.40451	0.0411494	0.713733	-3.63385
ENSMUSG00000044080	S100a1	3	-1	90511034	90514392	0.28809	0.0145719	0.561607	5.26797	2.4044	0.0411565	0.713733	-3.69689
ENSMUSG00000029767	Calu	6	1	29348069	29377110	0.215501	0.0109003	0.420102	6.60952	2.4044	0.0411565	0.713733	-3.63377
ENSMUSG00000042978	Sbk1	7	1	126272619	126295016	-0.308699	-0.601855	-0.0155438	6.46195	-2.40383	0.0411947	0.713733	-3.6364
ENSMUSG00000107008	Gm2762	13	1	53393657	53455630	-0.453587	-0.884638	-0.0225361	2.40646	-2.40213	0.0413063	0.713733	-4.13914
ENSMUSG00000020048	Hsp90b1	10	-1	86690209	86705509	0.267663	0.013216	0.522111	7.79734	2.40135	0.041358	0.713733	-3.63566
ENSMUSG00000034795	Ccdc122	14	1	77036772	77112257	0.648029	0.0319089	1.26415	1.34696	2.40101	0.0413806	0.713733	-4.29557
ENSMUSG00000022443	Myh9	15	-1	77760587	77842175	-0.229062	-0.446854	-0.0112689	7.0943	-2.4009	0.041388	0.713733	-3.63444
ENSMUSG00000010362	Rdm1	11	1	101627195	101636100	0.40491	0.0199132	0.789907	2.31856	2.40086	0.0413908	0.713733	-4.15559
ENSMUSG00000028865	Cd164l2	4	1	133212131	133224555	0.796005	0.0391094	1.5529	0.313072	2.40074	0.0413987	0.713733	-4.39532
ENSMUSG00000069114	Zbtb10	3	1	9250602	9285333	0.419618	0.0205562	0.81868	3.3729	2.40038	0.0414228	0.713733	-3.96267
ENSMUSG00000024480	Ap3s1	18	1	46741917	46790826	0.414423	0.0201025	0.808744	3.66858	2.39916	0.0415033	0.713733	-3.90978
ENSMUSG00000031378	Abcd1	X	1	73716597	73738534	-0.301392	-0.58817	-0.0146149	3.80718	-2.39912	0.041506	0.713733	-3.88285
ENSMUSG00000045930	Clec14a	12	-1	58264720	58269258	0.606156	0.0291825	1.18313	2.36999	2.39825	0.0415643	0.713733	-4.15028
ENSMUSG00000022842	Ece2	16	1	20611593	20646485	0.257261	0.0123786	0.502144	5.00582	2.39818	0.0415688	0.713733	-3.7254
ENSMUSG00000021792	Fam213a	14	-1	40993740	41013788	0.224295	0.0107485	0.437842	7.03198	2.39769	0.0416015	0.713733	-3.63747
ENSMUSG00000045328	Cenpe	3	1	135212537	135273611	0.554669	0.0265692	1.08277	1.39961	2.39764	0.041605	0.713733	-4.28942
ENSMUSG00000031604	Msmo1	8	-1	64718139	64733792	0.303139	0.0141861	0.592093	6.50008	2.39486	0.0417903	0.716017	-3.6441
ENSMUSG00000033361	Prrg3	X	1	71962624	71972722	0.306914	0.0139751	0.599853	5.10365	2.39169	0.0420029	0.718117	-3.72148
ENSMUSG00000034424	Gcsh	8	-1	116981810	116993537	0.277887	0.0125523	0.543221	4.86308	2.39078	0.0420642	0.718117	-3.74556
ENSMUSG00000038886	Man2a2	7	-1	80349097	80371375	-0.181096	-0.354043	-0.00814782	7.95666	-2.39033	0.0420943	0.718117	-3.64621
ENSMUSG00000032637	Atxn2l	7	-1	126491708	126503437	-0.230007	-0.449716	-0.0102973	7.36024	-2.38978	0.0421318	0.718117	-3.64469
ENSMUSG00000070808	Gltscr1	7	-1	15970672	16047921	-0.355301	-0.694784	-0.0158169	5.09919	-2.38914	0.0421745	0.718117	-3.72337
ENSMUSG00000066438	Plekhd1	12	1	80692591	80724214	0.946215	0.0410845	1.85134	3.07411	2.3864	0.0423599	0.720042	-4.03545
ENSMUSG00000071646	Mta2	19	1	8941875	8952303	-0.183343	-0.35876	-0.00792541	5.94231	-2.38592	0.0423925	0.720042	-3.66788
ENSMUSG00000009418	Nav1	1	-1	135434580	135607295	-0.19769	-0.386953	-0.00842672	7.53498	-2.38443	0.0424943	0.720335	-3.6499
ENSMUSG00000034390	Cmip	8	1	117257064	117459430	-0.211959	-0.414941	-0.00897717	7.47206	-2.38375	0.0425405	0.720335	-3.65036
ENSMUSG00000027523	Gnas	2	1	174284320	174346744	0.348086	0.0146195	0.681553	5.0784	2.38287	0.0426005	0.720335	-3.73087
ENSMUSG00000029659	Medag	5	1	149411749	149431723	0.758721	0.031778	1.48566	2.55733	2.38258	0.0426202	0.720335	-4.12597
ENSMUSG00000053279	Aldh1a1	19	1	20601961	20643462	0.200679	0.00833904	0.393018	6.00257	2.38176	0.0426761	0.720335	-3.66932
ENSMUSG00000032038	St3gal4	9	-1	35046576	35119268	0.471646	0.0194641	0.923828	3.97725	2.38105	0.0427246	0.720335	-3.86947
ENSMUSG00000002341	Ncan	8	-1	70093085	70120873	-0.207506	-0.406533	-0.00847785	8.20406	-2.38003	0.0427947	0.720632	-3.65694
ENSMUSG00000028626	Col9a2	4	1	121039385	121055322	0.579829	0.0232908	1.13637	2.28269	2.37832	0.0429117	0.721716	-4.17055
ENSMUSG00000002625	Akap8l	17	-1	32321425	32350581	-0.197255	-0.386809	-0.00770123	6.39848	-2.37553	0.0431037	0.721959	-3.6625
ENSMUSG00000041607	Mbp	18	1	82475146	82585637	-0.379935	-0.745054	-0.0148163	11.4801	-2.37542	0.0431113	0.721959	-3.71339
ENSMUSG00000026173	Plcd4	1	1	74542888	74567794	0.327422	0.0127379	0.642106	4.18584	2.37519	0.0431273	0.721959	-3.84023
ENSMUSG00000025478	Dpysl4	7	1	139086001	139102704	-0.325327	-0.638071	-0.0125825	5.38516	-2.37463	0.043166	0.721959	-3.7111
ENSMUSG00000029033	Acap3	4	1	155891822	155907251	-0.188353	-0.369447	-0.00725926	7.05461	-2.37429	0.0431892	0.721959	-3.65842
ENSMUSG00000024846	Cst6	19	-1	5344705	5349574	0.67758	0.0258225	1.32934	0.374033	2.37323	0.0432628	0.72231	-4.39386
ENSMUSG00000024130	Abca3	17	1	24351950	24410201	-0.189737	-0.37237	-0.00710433	6.65949	-2.37159	0.0433768	0.723334	-3.66257
ENSMUSG00000013150	Gfod2	8	-1	105713854	105758664	0.325032	0.0117865	0.638277	4.30268	2.36868	0.043579	0.724828	-3.82807
ENSMUSG00000063600	Egfem1	3	1	29082023	29691209	-0.364789	-0.716467	-0.013112	3.28859	-2.3679	0.0436336	0.724828	-3.99142
ENSMUSG00000006731	B4galnt1	10	1	127165156	127172340	-0.237666	-0.466894	-0.00843743	6.58976	-2.36681	0.0437096	0.724828	-3.66763
ENSMUSG00000021379	Id4	13	1	48261427	48264036	0.340221	0.0119891	0.668453	5.76542	2.36617	0.0437546	0.724828	-3.69469
ENSMUSG00000027765	P2ry1	3	1	61002795	61008982	0.668393	0.0234439	1.31334	1.27835	2.36577	0.0437829	0.724828	-4.31116
ENSMUSG00000006471	Ndor1	2	-1	25244821	25256022	-0.214824	-0.422171	-0.00747694	5.19337	-2.3651	0.0438293	0.724828	-3.7336
ENSMUSG00000050549	5730508B09Rik	3	-1	127869058	127896324	0.634557	0.0220605	1.24705	1.50118	2.36501	0.0438361	0.724828	-4.28527
ENSMUSG00000023977	Ubr2	17	-1	46928292	47010532	-0.170072	-0.334391	-0.00575404	6.73779	-2.36272	0.0439966	0.725241	-3.66994
ENSMUSG00000005161	Prdx2	8	1	84969587	84974834	0.206411	0.00696066	0.405861	6.65599	2.36245	0.0440156	0.725241	-3.67097
ENSMUSG00000028223	Decr1	4	-1	15917240	15945507	0.251623	0.00847941	0.494766	4.58938	2.3624	0.0440196	0.725241	-3.79608
ENSMUSG00000020634	Ubxn2a	12	-1	4879032	4907705	0.232112	0.00771215	0.456512	5.51307	2.36124	0.0441012	0.725712	-3.71337
ENSMUSG00000103428	Gm20754	3	1	73066316	73594830	-0.500886	-0.985423	-0.0163503	1.85206	-2.35982	0.0442018	0.725815	-4.23901
ENSMUSG00000069919	Hba-a1	11	1	32283511	32284465	1.0512	0.0333613	2.06904	1.85045	2.35761	0.0443583	0.725815	-4.24718
ENSMUSG00000028832	Stmn1	4	1	134468320	134473843	0.305308	0.00955274	0.601062	3.73549	2.35652	0.0444357	0.725815	-3.92075
ENSMUSG00000026135	Zfp142	1	-1	74565127	74588246	-0.199572	-0.392918	-0.00622562	5.27779	-2.35629	0.044452	0.725815	-3.73381
ENSMUSG00000031355	Arhgap6	X	1	168795099	169304435	0.722935	0.022347	1.42352	1.35085	2.3556	0.0445011	0.725815	-4.3056
ENSMUSG00000030934	Oat	7	-1	132557478	132576398	0.18391	0.00567265	0.362148	6.39862	2.35544	0.0445126	0.725815	-3.68076
ENSMUSG00000015396	Cd83	13	1	43785107	43803130	0.385621	0.0118761	0.759365	3.98543	2.35532	0.0445208	0.725815	-3.88297
ENSMUSG00000034930	Rtkn	6	1	83135463	83152579	-0.270352	-0.532643	-0.00806104	4.48345	-2.35294	0.0446908	0.725815	-3.81447
ENSMUSG00000090086	AI480526	5	-1	123133723	123141666	-0.349322	-0.688529	-0.0101138	2.96034	-2.35085	0.0448408	0.725815	-4.05912
ENSMUSG00000050944	Efcab5	11	-1	77089915	77188968	-0.494435	-0.97462	-0.0142492	1.99711	-2.35053	0.044864	0.725815	-4.22097
ENSMUSG00000011114	Tbrg1	9	-1	37648763	37657312	-0.208337	-0.410674	-0.00599886	5.12321	-2.35047	0.0448684	0.725815	-3.7511
ENSMUSG00000079487	Med12	X	1	101274030	101297465	-0.283673	-0.55923	-0.00811563	5.59253	-2.35002	0.0449006	0.725815	-3.71737
ENSMUSG00000072694	1500011B03Rik	5	-1	114808196	114813976	0.209876	0.00593012	0.413822	5.24353	2.34916	0.0449621	0.725815	-3.74276
ENSMUSG00000044216	Kcnj4	15	-1	79483718	79505241	-0.478627	-0.943795	-0.013459	5.85941	-2.34884	0.0449856	0.725815	-3.70477
ENSMUSG00000032807	Alox12b	11	1	69156989	69169792	-0.423373	-0.83491	-0.0118367	2.76276	-2.34844	0.0450138	0.725815	-4.09613
ENSMUSG00000041261	Car8	4	-1	8143362	8239041	0.927264	0.0253819	1.82915	2.296	2.34703	0.0451157	0.725815	-4.18396
ENSMUSG00000102559	Gm37570	1	-1	66765626	66768731	0.56372	0.0154027	1.11204	1.11424	2.34691	0.0451244	0.725815	-4.33167
ENSMUSG00000071757	Zhx2	15	1	57694665	57839832	-0.222928	-0.439798	-0.00605891	4.96344	-2.34656	0.0451496	0.725815	-3.76839
ENSMUSG00000028991	Mtor	4	1	148448611	148557683	-0.19083	-0.376495	-0.00516495	7.15253	-2.34629	0.0451693	0.725815	-3.68369
ENSMUSG00000060935	Tmem263	10	1	85102627	85120618	0.257701	0.00688796	0.508513	5.39942	2.34548	0.0452281	0.725815	-3.7343
ENSMUSG00000070366	Plpp4	7	1	129257031	129391412	0.495463	0.0125404	0.978385	1.70906	2.34207	0.0454758	0.725815	-4.26358
ENSMUSG00000069917	Hba-a2	11	1	32296489	32297298	0.865978	0.0216528	1.7103	1.33792	2.34133	0.0455294	0.725815	-4.31157
ENSMUSG00000106498	Gm43032	5	-1	19198483	19201605	0.430373	0.0104282	0.850317	2.12675	2.33947	0.0456648	0.725815	-4.20583
ENSMUSG00000023034	Nr4a1	15	1	101266846	101274792	-0.7352	-1.45259	-0.0178091	6.23148	-2.33946	0.0456661	0.725815	-3.70123
ENSMUSG00000057375	Yipf1	4	1	107314363	107359823	-0.216714	-0.428208	-0.00521935	4.80997	-2.33912	0.0456905	0.725815	-3.78878
ENSMUSG00000036699	Zcchc12	X	1	36195904	36199158	0.725104	0.0174266	1.43278	5.23659	2.339	0.0456994	0.725815	-3.75538
ENSMUSG00000040463	Mybbp1a	11	1	72441355	72451768	-0.182926	-0.361495	-0.00435634	6.17868	-2.33848	0.0457377	0.725815	-3.70073
ENSMUSG00000085830	Grin1os	2	1	25291220	25298925	-0.340567	-0.673103	-0.00803112	3.09112	-2.33792	0.0457786	0.725815	-4.04124
ENSMUSG00000087589	D430040D24Rik	1	1	36557701	36565613	0.815842	0.018898	1.61279	0.350282	2.33692	0.0458519	0.725815	-4.40157
ENSMUSG00000068154	Insm1	2	1	146221921	146225020	-0.408524	-0.807602	-0.00944599	2.72734	-2.33682	0.0458592	0.725815	-4.10679
ENSMUSG00000025068	Gsto1	19	1	47854970	47864790	-0.291808	-0.576874	-0.00674241	4.50319	-2.33678	0.0458622	0.725815	-3.82363
ENSMUSG00000100252	Mir124-2hg	3	1	17789921	17808970	0.520896	0.0119353	1.02986	4.7589	2.33632	0.045896	0.725815	-3.79877
ENSMUSG00000014852	Adamts13	2	1	26973416	27009628	1.31842	0.0301962	2.60665	-1.11014	2.3363	0.0458977	0.725815	-4.48368
ENSMUSG00000004677	Myo9b	8	1	71272714	71360713	-0.229285	-0.453328	-0.00524115	5.77794	-2.33619	0.0459055	0.725815	-3.71874
ENSMUSG00000045008	9030612E09Rik	10	1	43174704	43176562	0.669221	0.0147214	1.32372	0.343436	2.33413	0.0460569	0.726175	-4.40181
ENSMUSG00000070738	Dgkd	1	1	87853287	87945180	-0.225539	-0.446205	-0.004873	6.99957	-2.3332	0.0461258	0.726175	-3.69561
ENSMUSG00000001946	Esam	9	1	37528078	37538319	0.274019	0.00590723	0.542131	3.8895	2.33308	0.0461343	0.726175	-3.90981
ENSMUSG00000021279	Cdc42bpb	12	-1	111292972	111377718	-0.196531	-0.388925	-0.00413702	7.25111	-2.33187	0.0462237	0.726175	-3.69679
ENSMUSG00000040490	Lrfn2	17	1	48932379	49097588	-0.213773	-0.423086	-0.00445924	4.61932	-2.33142	0.0462573	0.726175	-3.81417
ENSMUSG00000006369	Fbln1	15	1	85205949	85286535	0.593717	0.0123603	1.17507	3.66623	2.33132	0.0462645	0.726175	-3.95067
ENSMUSG00000045482	Trrap	5	1	144767732	144859778	-0.201568	-0.399258	-0.00387826	7.73833	-2.32757	0.0465431	0.726175	-3.70177
ENSMUSG00000038007	Acer2	4	1	86874396	86934822	0.459195	0.00867309	0.909717	2.67466	2.32673	0.0466055	0.726175	-4.12202
ENSMUSG00000028833	Ncdn	4	-1	126743750	126753438	-0.241882	-0.479235	-0.00452952	11.6361	-2.32635	0.046634	0.726175	-3.75627
ENSMUSG00000060206	Zfp462	4	1	54945048	55083563	-0.185346	-0.367254	-0.00343783	6.16655	-2.32593	0.0466655	0.726175	-3.71219
ENSMUSG00000034738	Nostrin	2	1	69135800	69189330	0.589146	0.0107658	1.16753	1.19274	2.32528	0.0467141	0.726175	-4.32797
ENSMUSG00000049985	Ankrd55	13	1	112288451	112384002	0.559844	0.0101505	1.10954	1.45252	2.32494	0.0467394	0.726175	-4.29943
ENSMUSG00000026864	Hspa5	2	1	34771970	34777547	0.340893	0.00592659	0.67586	7.76829	2.32318	0.0468715	0.726175	-3.70595
ENSMUSG00000039929	Urb1	16	-1	90751527	90810413	-0.323203	-0.64085	-0.00555572	4.14557	-2.32271	0.0469063	0.726175	-3.87839
ENSMUSG00000040213	Kyat3	3	1	142701051	142746870	0.438396	0.00732037	0.869472	2.33241	2.32155	0.0469935	0.726175	-4.18009
ENSMUSG00000009621	Vav2	2	-1	27262104	27427033	0.399322	0.00653121	0.792114	3.84801	2.32074	0.0470543	0.726175	-3.92485
ENSMUSG00000097535	Gm26592	9	-1	21034290	21037782	-0.462915	-0.918317	-0.00751419	1.40909	-2.32045	0.0470762	0.726175	-4.30404
ENSMUSG00000008540	Mgst1	6	1	138140316	138156755	0.575582	0.00910954	1.14206	3.3149	2.3195	0.0471483	0.726175	-4.01605
ENSMUSG00000038346	Zfp384	6	1	125009145	125037870	-0.198988	-0.394858	-0.00311827	4.90259	-2.31913	0.047176	0.726175	-3.79496
ENSMUSG00000048371	Pdp2	8	1	104591451	104599026	0.265443	0.00405162	0.526834	3.84695	2.31817	0.0472485	0.726175	-3.92514
ENSMUSG00000042444	Fam63b	9	-1	70599014	70657174	0.224054	0.00340601	0.444702	6.40079	2.31802	0.0472595	0.726175	-3.71431
ENSMUSG00000054162	Spock3	8	1	62951009	63357103	0.347626	0.0052776	0.689975	6.5886	2.31798	0.047263	0.726175	-3.71202
ENSMUSG00000008999	Bmp7	2	-1	172868012	172940321	0.993234	0.0143433	1.97212	3.09387	2.31624	0.047395	0.726175	-4.06516
ENSMUSG00000030518	Fam189a1	7	-1	64756091	65156570	-0.214063	-0.425065	-0.00306101	6.60871	-2.3159	0.0474202	0.726175	-3.7132
ENSMUSG00000000078	Klf6	13	1	5861489	5870393	0.249531	0.00353058	0.495532	4.97985	2.31555	0.0474471	0.726175	-3.79141
ENSMUSG00000104090	Gm34267	10	-1	22056284	22058630	-0.547027	-1.08657	-0.00748571	1.41383	-2.31446	0.0475299	0.726175	-4.30523
ENSMUSG00000061411	Nol4l	2	-1	153407462	153529971	-0.171084	-0.339857	-0.00231026	6.12111	-2.31403	0.0475622	0.726175	-3.72404
ENSMUSG00000097059	Fam120aos	13	1	48968287	48972031	0.370362	0.0046218	0.736103	2.58643	2.31163	0.0477452	0.726175	-4.14172
ENSMUSG00000015484	Fam163a	1	-1	156075966	156205026	0.358447	0.00433623	0.712559	3.96267	2.31074	0.0478135	0.726175	-3.91338
ENSMUSG00000010054	Tusc2	9	1	107563255	107566112	0.190907	0.00227354	0.379539	5.23234	2.3103	0.0478472	0.726175	-3.77471
ENSMUSG00000020848	Doc2b	11	-1	75768966	75796049	-0.298009	-0.592674	-0.00334412	7.20234	-2.30869	0.0479703	0.726175	-3.71775
ENSMUSG00000051243	Islr2	9	-1	58196297	58204319	-0.255337	-0.507832	-0.0028429	6.9999	-2.30849	0.047986	0.726175	-3.71797
ENSMUSG00000037126	Psd	19	-1	46312087	46327156	-0.277389	-0.551739	-0.00304009	8.85191	-2.30808	0.0480173	0.726175	-3.72677
ENSMUSG00000028546	Elavl4	4	-1	110203722	110351909	0.284755	0.00298239	0.566528	6.24627	2.30695	0.0481045	0.726175	-3.72767
ENSMUSG00000006782	Cnp	11	1	100574904	100591729	-0.297744	-0.592372	-0.00311668	8.98398	-2.30694	0.0481055	0.726175	-3.72927
ENSMUSG00000071533	Pcnp	16	-1	56007245	56029739	0.194129	0.00201978	0.386238	5.60425	2.30679	0.0481169	0.726175	-3.75331
ENSMUSG00000030861	Acadsb	7	1	131410601	131448944	0.212283	0.00220164	0.422364	6.28366	2.30671	0.0481228	0.726175	-3.72669
ENSMUSG00000026890	Lhx6	2	-1	36081953	36105408	-0.466019	-0.927478	-0.00455918	3.74635	-2.30534	0.0482284	0.726175	-3.94837
ENSMUSG00000019920	Lims1	10	1	58323466	58424691	0.291633	0.00258714	0.580679	5.14156	2.30322	0.0483923	0.726175	-3.7878
ENSMUSG00000021147	Wdr37	13	-1	8802968	8871909	0.229381	0.00171953	0.457042	6.35827	2.30003	0.0486399	0.726175	-3.7312
ENSMUSG00000031343	Gabra3	X	-1	72432681	72656848	0.261181	0.00190095	0.520461	5.8548	2.29952	0.0486793	0.726175	-3.74732
ENSMUSG00000050390	C77080	4	-1	129219578	129261404	0.477953	0.00342223	0.952484	3.48033	2.29925	0.0487006	0.726175	-3.99666
ENSMUSG00000025935	Tram1	1	-1	13564698	13589910	0.255806	0.00176516	0.509846	5.10577	2.29865	0.0487475	0.726175	-3.79408
ENSMUSG00000024201	Kdm4b	17	1	56326062	56402870	-0.189032	-0.376785	-0.00127939	6.31167	-2.29834	0.0487713	0.726175	-3.73313
ENSMUSG00000034832	Tet3	6	-1	83362373	83459084	-0.178044	-0.355063	-0.00102525	6.41956	-2.29601	0.0489538	0.726175	-3.73331
ENSMUSG00000061374	Fiz1	7	-1	5007059	5014697	-0.265919	-0.530427	-0.00140976	4.28225	-2.29495	0.0490364	0.726175	-3.87876
ENSMUSG00000022575	Gsdmd	15	1	75862339	75867404	0.510623	0.00245559	1.01879	1.14748	2.29382	0.0491256	0.726175	-4.33859
ENSMUSG00000033964	Zbtb41	1	1	139422288	139453005	0.268761	0.00121937	0.536303	5.08405	2.29319	0.0491749	0.726175	-3.80014
ENSMUSG00000030257	Srgap3	6	-1	112717971	112947266	-0.212757	-0.424635	-0.000879858	9.07217	-2.29227	0.0492476	0.726175	-3.74326
ENSMUSG00000038048	Cntnap5c	17	1	57769570	58410342	-0.281013	-0.5609	-0.00112514	4.01996	-2.29196	0.0492715	0.726175	-3.91505
ENSMUSG00000021670	Hmgcr	13	-1	96648967	96670936	0.246642	0.000774123	0.49251	6.84672	2.28997	0.0494285	0.726175	-3.73527
ENSMUSG00000022865	Cxadr	16	1	78301496	78359785	0.356178	0.00103328	0.711323	4.63678	2.28943	0.0494717	0.726175	-3.84409
ENSMUSG00000033610	Pank1	19	-1	34810894	34879455	0.279411	0.000650174	0.558172	4.37973	2.28811	0.049576	0.726175	-3.87279
ENSMUSG00000030226	Lmo3	6	-1	138362918	138581968	-0.410851	-0.820754	-0.000948605	7.68184	-2.28807	0.0495793	0.726175	-3.73733
ENSMUSG00000028270	Gbp2	3	1	142620602	142638008	0.546227	0.00117106	1.09128	1.92635	2.28769	0.0496093	0.726175	-4.2502
ENSMUSG00000056153	Socs6	18	-1	88665224	88927481	0.43106	0.000824711	0.861296	4.17393	2.28716	0.0496513	0.726175	-3.90019
ENSMUSG00000049946	BC030500	8	1	58911755	58914298	-0.392673	-0.784723	-0.00062385	3.17377	-2.28642	0.0497104	0.726175	-4.05136
ENSMUSG00000025422	Agap2	10	1	127078907	127093169	-0.241978	-0.483582	-0.000373569	10.6441	-2.28632	0.0497185	0.726175	-3.7719
ENSMUSG00000050132	Sarm1	11	-1	78472330	78497754	-0.198471	-0.396668	-0.000274537	5.3851	-2.28595	0.0497478	0.726175	-3.78346
ENSMUSG00000032307	Ube2q2	9	1	55148854	55207529	0.242827	0.00024712	0.485407	5.43683	2.28511	0.0498144	0.726175	-3.78148
ENSMUSG00000038026	Kcnj9	1	-1	172320501	172329318	0.270464	0.000242098	0.540685	6.83808	2.28483	0.0498367	0.726175	-3.73998
ENSMUSG00000028015	Ctso	3	1	81932601	81956725	0.2596	0.000158002	0.519042	5.18638	2.28418	0.049889	0.726175	-3.79937
ENSMUSG00000022526	Zfp251	15	-1	76852148	76871435	-0.178347	-0.356736	4.16134e-05	5.989	-2.28225	0.0500426	0.726175	-3.75642
ENSMUSG00000039218	Srrm2	17	1	23790662	23824741	-0.16973	-0.339504	4.36645e-05	9.16824	-2.2822	0.050047	0.726175	-3.75332
ENSMUSG00000052105	Mtcl1	17	-1	66336982	66449750	-0.20619	-0.412459	7.93542e-05	5.65275	-2.28191	0.0500703	0.726175	-3.77141
ENSMUSG00000026525	Opn3	1	-1	175662421	175692776	1.66225	-0.000732098	3.32523	0.172615	2.28178	0.0500804	0.726175	-4.42743
ENSMUSG00000053930	Shisa6	11	-1	66211725	66525964	-0.211075	-0.422383	0.000233131	7.76347	-2.28027	0.0502018	0.726175	-3.74457
ENSMUSG00000056214	Pard6g	18	1	80046895	80119640	0.442774	-0.000551935	0.8861	2.32344	2.27994	0.0502278	0.726175	-4.19545
ENSMUSG00000025040	Fundc1	X	-1	17556564	17572325	0.222791	-0.000291859	0.445873	5.51983	2.2798	0.0502394	0.726175	-3.78079
ENSMUSG00000025666	Tmem47	X	1	81070698	81097872	0.338913	-0.000522972	0.678349	7.44055	2.27927	0.050282	0.726175	-3.74474
ENSMUSG00000034981	Parm1	5	1	91517615	91626894	-0.271622	-0.543708	0.000464288	6.48197	-2.27889	0.0503124	0.726175	-3.74801
ENSMUSG00000040945	Rcc2	4	1	140700541	140723220	-0.191037	-0.382594	0.000520208	6.85167	-2.27659	0.0504981	0.726175	-3.7472
ENSMUSG00000049866	Arl4c	1	-1	88673125	88702221	0.248228	-0.000680188	0.497137	5.55111	2.27655	0.0505013	0.726175	-3.78185
ENSMUSG00000053475	Tnfaip6	2	1	52038009	52056686	-0.59578	-1.19389	0.00232879	3.61727	-2.2739	0.0507157	0.726175	-3.98854
ENSMUSG00000029392	Rilpl1	5	-1	124493080	124531391	-0.224811	-0.450587	0.000964773	5.69629	-2.27303	0.050786	0.726175	-3.77683
ENSMUSG00000048758	Rpl29	9	1	106429454	106431568	-0.336666	-0.674817	0.00148496	2.61984	-2.27276	0.050808	0.726175	-4.14946
ENSMUSG00000032908	Sgpp2	1	1	78310345	78420289	0.751063	-0.00385587	1.50598	3.73183	2.27113	0.050941	0.726175	-3.97757
ENSMUSG00000022505	Emp2	16	-1	10281749	10313968	0.279788	-0.00146798	0.561045	5.03592	2.27087	0.0509617	0.726175	-3.82154
ENSMUSG00000044477	Zfand3	17	1	30005087	30210019	-0.168371	-0.337653	0.000910495	6.20674	-2.27051	0.0509914	0.726175	-3.76032
ENSMUSG00000049536	Tceal1	X	1	136707982	136711478	0.239052	-0.00135163	0.479455	4.73046	2.26995	0.0510368	0.726175	-3.84853
ENSMUSG00000070822	Zscan18	7	-1	12768090	12803635	-0.202909	-0.406987	0.00116784	4.56137	-2.26972	0.0510554	0.726175	-3.86463
ENSMUSG00000020460	Rps27a	11	-1	29545846	29548109	-0.399619	-0.801579	0.00234158	2.02484	-2.26949	0.0510746	0.726175	-4.24041
ENSMUSG00000046949	Nqo2	13	1	33964659	33988465	0.348498	-0.00236014	0.699356	3.226	2.26743	0.0512429	0.726175	-4.05307
ENSMUSG00000109715	Gm45606	11	-1	75530277	75533071	-0.38816	-0.779113	0.00279307	2.45001	-2.26648	0.051321	0.726175	-4.17907
ENSMUSG00000097431	Gm26782	14	1	50870364	50879003	0.349627	-0.00259523	0.70185	2.73125	2.26597	0.051363	0.726175	-4.13538
ENSMUSG00000042708	Shcbp1l	1	1	153425162	153452574	-0.480249	-0.964262	0.0037633	1.2932	-2.26504	0.0514393	0.726175	-4.32897
ENSMUSG00000029314	Agpat9	5	1	100845713	100899102	0.525024	-0.00415912	1.05421	1.32017	2.26485	0.0514552	0.726175	-4.32717
ENSMUSG00000029638	Glcci1	6	1	8509600	8597548	-0.634576	-1.27421	0.00506013	0.511959	-2.26473	0.0514648	0.726175	-4.39899
ENSMUSG00000028256	Odf2l	3	1	145118588	145153915	0.311038	-0.00259802	0.624675	3.66603	2.26388	0.0515349	0.726175	-3.98465
ENSMUSG00000036334	Igsf10	3	-1	59316735	59344394	0.42335	-0.00353968	0.850239	2.10673	2.26386	0.0515364	0.726175	-4.23174
ENSMUSG00000037754	Ppp1r16b	2	1	158665398	158766334	-0.224459	-0.450811	0.00189239	7.31315	-2.2637	0.0515493	0.726175	-3.75859
ENSMUSG00000045613	Chrm2	6	1	36388084	36528414	0.528842	-0.00457505	1.06226	3.6095	2.26321	0.0515901	0.726175	-3.99661
ENSMUSG00000041483	Zfp281	1	1	136624901	136630053	-0.243517	-0.489189	0.00215436	5.97075	-2.26277	0.0516263	0.726175	-3.77429
ENSMUSG00000021680	Crhbp	13	-1	95431371	95444831	-0.519811	-1.04425	0.00462589	3.99306	-2.26265	0.051636	0.726175	-3.9389
ENSMUSG00000050530	Fam171a1	2	1	3114224	3227806	-0.180667	-0.362945	0.00161134	6.40513	-2.26261	0.0516396	0.726175	-3.76353
ENSMUSG00000050552	Lamtor4	5	1	138255482	138259398	0.226829	-0.00202344	0.455682	4.62929	2.2626	0.0516399	0.726175	-3.86363
ENSMUSG00000035354	Uvrag	7	-1	98885021	99141141	-0.201526	-0.404893	0.00184192	5.19855	-2.26211	0.0516805	0.726175	-3.81547
ENSMUSG00000060380	C030014I23Rik	9	1	44468344	44482180	-0.292643	-0.588019	0.00273208	3.82138	-2.26167	0.0517168	0.726175	-3.9617
ENSMUSG00000036634	Mag	7	-1	30899176	30914873	-0.458145	-0.920851	0.00456163	7.81426	-2.26028	0.0518319	0.726175	-3.76289
ENSMUSG00000027716	Trpc3	3	-1	36620482	36690167	1.05951	-0.0108892	2.12992	3.04134	2.25956	0.0518914	0.726175	-4.10037
ENSMUSG00000071072	Ptges3	10	1	128058954	128077272	0.231836	-0.00243918	0.466112	4.75363	2.25902	0.0519366	0.726175	-3.85445
ENSMUSG00000051401	Kctd16	18	1	40258361	40531168	-0.397164	-0.798596	0.00426869	3.57386	-2.25851	0.0519787	0.726175	-4.00088
ENSMUSG00000032925	Itgbl1	14	1	123659971	123975618	0.341166	-0.00373948	0.686071	3.75394	2.25804	0.0520183	0.726175	-3.97536
ENSMUSG00000003518	Dusp3	11	-1	101971143	101987013	-0.18554	-0.373124	0.0020436	7.37647	-2.25792	0.0520282	0.726175	-3.76392
ENSMUSG00000000948	Gm38393	7	-1	59974149	60005064	0.273203	-0.0030186	0.549425	4.39489	2.25784	0.0520346	0.726175	-3.89182
ENSMUSG00000020368	Canx	11	-1	50293961	50325673	0.173682	-0.00193159	0.349295	8.64387	2.25768	0.0520481	0.726175	-3.7698
ENSMUSG00000086392	Mccc1os	3	1	35999833	36025106	0.507828	-0.00573202	1.02139	1.03198	2.25731	0.0520789	0.726175	-4.35692
ENSMUSG00000056492	Adgrf5	17	1	43389466	43459557	0.23527	-0.00270318	0.473243	5.71472	2.25686	0.0521165	0.726175	-3.79019
ENSMUSG00000008489	Elavl2	4	-1	91250763	91400785	0.267012	-0.0031186	0.537143	6.61558	2.25643	0.0521518	0.726175	-3.76701
ENSMUSG00000040524	Zfp609	9	-1	65692391	65827564	-0.19468	-0.391641	0.00228153	6.42751	-2.25634	0.0521592	0.726175	-3.76884
ENSMUSG00000035868	Zfp983	17	1	21657582	21662540	0.571082	-0.00689843	1.14906	1.52176	2.25554	0.0522262	0.726175	-4.30802
ENSMUSG00000022353	Mtss1	15	-1	58941244	59082026	0.256523	-0.00310613	0.516152	5.83613	2.25548	0.0522316	0.726175	-3.78616
ENSMUSG00000035486	Plk5	10	1	80356459	80365489	-0.370695	-0.745886	0.00449554	4.44801	-2.25543	0.0522351	0.726175	-3.88741
ENSMUSG00000039176	Polg	7	-1	79446231	79466362	-0.167371	-0.336787	0.00204472	5.84386	-2.25524	0.0522517	0.726175	-3.7855
ENSMUSG00000029108	Pcdh7	5	1	57717967	58133230	0.214309	-0.00267808	0.431297	6.14017	2.25461	0.0523038	0.726175	-3.77652
ENSMUSG00000087380	2210408F21Rik	6	1	31220351	31337404	0.386968	-0.00492372	0.77886	2.82822	2.25411	0.0523461	0.726175	-4.12484
ENSMUSG00000048251	Bcl11b	12	-1	107910403	108003602	-0.391037	-0.78708	0.00500657	7.96733	-2.25393	0.0523609	0.726175	-3.76917
ENSMUSG00000020832	Eral1	11	-1	78073376	78080383	-0.297442	-0.598884	0.00399905	3.81061	-2.2525	0.0524805	0.726175	-3.96874
ENSMUSG00000027293	Ehd4	2	-1	120089175	120154606	0.354926	-0.00498666	0.714839	3.40446	2.25116	0.0525933	0.726175	-4.03239
ENSMUSG00000057098	Ebf1	11	1	44617317	45008091	0.774967	-0.0109854	1.56092	2.15277	2.25088	0.0526167	0.726175	-4.2326
ENSMUSG00000025188	Hps1	19	-1	42755105	42779978	-0.292389	-0.589065	0.00428626	3.94032	-2.24981	0.0527071	0.726175	-3.95242
ENSMUSG00000047417	Rexo1	10	-1	80540922	80561560	-0.259113	-0.522104	0.00387881	6.03119	-2.24912	0.0527651	0.726175	-3.78428
ENSMUSG00000034579	Pla2g3	11	1	3488284	3499350	-0.360629	-0.726792	0.00553462	2.15289	-2.24828	0.0528356	0.726175	-4.22901
ENSMUSG00000057378	Ryr3	2	-1	112631355	113217096	-0.256506	-0.516953	0.00394092	6.96493	-2.24825	0.0528387	0.726175	-3.77263
ENSMUSG00000032067	Pts	9	-1	50521617	50528724	0.250239	-0.00391235	0.50439	4.06027	2.24765	0.0528894	0.726175	-3.93861
ENSMUSG00000040972	Igsf21	4	-1	140026846	140246784	0.559297	-0.00888696	1.12748	3.99767	2.24708	0.0529371	0.726175	-3.95044
ENSMUSG00000028188	Spata1	3	-1	146457196	146499753	0.790038	-0.0126977	1.59277	0.816307	2.24668	0.0529713	0.726175	-4.37952
ENSMUSG00000075700	Selenot	3	1	58576636	58593133	0.221538	-0.0035681	0.446645	7.66699	2.2466	0.0529776	0.726175	-3.7748
ENSMUSG00000028228	Cpne3	4	-1	19519254	19570108	0.247702	-0.0040167	0.499421	4.43428	2.24636	0.0529982	0.726175	-3.89525
ENSMUSG00000025223	Ldb1	19	-1	46032593	46045214	-0.185763	-0.374559	0.00303287	6.31525	-2.24612	0.0530189	0.726175	-3.77977
ENSMUSG00000095325	Zfp870	17	-1	32879228	32886083	-0.307744	-0.620552	0.0050631	3.50289	-2.24584	0.0530424	0.726175	-4.018
ENSMUSG00000027500	Stmn2	3	1	8509360	8561606	0.186933	-0.00313103	0.376997	8.37576	2.24518	0.0530981	0.726175	-3.77911
ENSMUSG00000067889	Sptbn2	19	1	4711208	4752353	-0.309245	-0.624003	0.00551187	10.3881	-2.24281	0.0532995	0.726175	-3.80475
ENSMUSG00000040717	Il17rd	14	1	27039001	27107286	0.342411	-0.00614259	0.690964	3.42327	2.24256	0.0533212	0.726175	-4.03385
ENSMUSG00000033713	Foxn3	12	-1	99194980	99450111	-0.223573	-0.45116	0.00401283	4.25225	-2.24254	0.053323	0.726175	-3.91737
ENSMUSG00000021550	2210016F16Rik	13	-1	58380046	58385225	0.345472	-0.00620654	0.69715	2.87757	2.2425	0.0533261	0.726175	-4.12135
ENSMUSG00000039501	Znfx1	2	-1	167035793	167063015	-0.186349	-0.376122	0.00342398	5.96594	-2.2416	0.0534029	0.726175	-3.79287
ENSMUSG00000040111	Gramd1b	9	-1	40293233	40531383	-0.163495	-0.330001	0.00301147	8.17245	-2.2415	0.0534114	0.726175	-3.78125
ENSMUSG00000017344	Vtn	11	1	78499091	78502324	0.350728	-0.00646841	0.707924	6.00888	2.24145	0.0534158	0.726175	-3.79259
ENSMUSG00000040990	Sh3kbp1	X	1	159627272	159978069	0.255757	-0.00478611	0.5163	5.32234	2.24085	0.0534666	0.726175	-3.82502
ENSMUSG00000021136	Smoc1	12	1	81026808	81186414	0.293836	-0.00550344	0.593175	3.77653	2.24082	0.0534697	0.726175	-3.98158
ENSMUSG00000029131	Dnajb6	5	1	29735688	29818134	0.250532	-0.00474465	0.505809	3.62144	2.24036	0.0535089	0.726175	-4.00388
ENSMUSG00000036639	Nudt1	5	1	140321656	140338137	0.458249	-0.00894868	0.925446	1.40577	2.23906	0.0536198	0.726175	-4.32368
ENSMUSG00000027966	Col11a1	3	1	114030540	114220718	-0.425215	-0.858834	0.00840391	3.86136	-2.23854	0.0536642	0.726175	-3.97104
ENSMUSG00000018593	Sparc	11	-1	55394500	55423183	0.556125	-0.0114441	1.1237	8.21088	2.23676	0.0538176	0.726175	-3.78597
ENSMUSG00000060961	Slc4a4	5	1	88886818	89239653	0.299461	-0.0063203	0.605242	7.95294	2.2356	0.053917	0.726175	-3.78568
ENSMUSG00000025037	Maoa	X	1	16619698	16687818	0.236004	-0.00502979	0.477037	5.33947	2.23515	0.053956	0.726175	-3.82854
ENSMUSG00000038418	Egr1	18	1	34859823	34864984	-0.668763	-1.35214	0.0146101	7.59886	-2.23398	0.0540568	0.726175	-3.78618
ENSMUSG00000085614	1700123M08Rik	4	1	11966565	11994280	0.639918	-0.0140681	1.2939	0.679975	2.23368	0.0540828	0.726175	-4.39185
ENSMUSG00000030731	Syt3	7	1	44384102	44400187	-0.190948	-0.386093	0.00419826	5.96526	-2.23368	0.0540832	0.726175	-3.79985
ENSMUSG00000030930	Chst15	7	-1	132235780	132317228	-0.393021	-0.79475	0.00870847	5.84225	-2.2333	0.0541156	0.726175	-3.80502
ENSMUSG00000025362	Rps26	10	-1	128624530	128626506	-0.235198	-0.475645	0.00524956	5.50066	-2.23295	0.0541462	0.726175	-3.82073
ENSMUSG00000023942	Slc29a1	17	-1	45585200	45599606	0.615046	-0.013744	1.24384	4.1952	2.23289	0.0541512	0.726175	-3.9354
ENSMUSG00000040620	Dhx33	11	-1	70984091	71004437	-0.260814	-0.527484	0.00585512	6.6667	-2.23266	0.0541707	0.726175	-3.78793
ENSMUSG00000019923	Zwint	10	1	72654845	72674964	0.193752	-0.00435875	0.391862	9.25411	2.23256	0.0541796	0.726175	-3.79819
ENSMUSG00000063200	Nol7	13	1	43398376	43402858	0.246405	-0.00556102	0.498372	4.75899	2.2324	0.0541932	0.726175	-3.87388
ENSMUSG00000026278	Bok	1	1	93685660	93695764	0.30252	-0.00689534	0.611936	5.78926	2.23191	0.0542356	0.726175	-3.80859
ENSMUSG00000109887		1	-1	17994462	18059056	-0.68248	-1.38164	0.016682	0.168482	-2.22832	0.054548	0.728655	-4.42823
ENSMUSG00000031502	Col4a1	8	-1	11198423	11312826	-0.190685	-0.386099	0.00472923	5.9219	-2.22754	0.0546159	0.728655	-3.80672
ENSMUSG00000035545	Leng8	7	1	4137039	4148177	-0.240919	-0.487829	0.00599147	7.85629	-2.22739	0.0546288	0.728655	-3.7927
ENSMUSG00000035000	Dpp4	2	-1	62330073	62412231	0.65184	-0.0162259	1.31991	1.14314	2.22734	0.0546332	0.728655	-4.35361
ENSMUSG00000046879	Irgm1	11	-1	48861968	48871683	0.329635	-0.00829799	0.667567	3.04121	2.22673	0.0546864	0.728657	-4.10195
ENSMUSG00000015790	Surf1	2	-1	26913381	26916530	0.201853	-0.00518586	0.408891	5.2448	2.22561	0.0547848	0.728742	-3.84215
ENSMUSG00000027577	Chrna4	2	-1	181018380	181043546	0.690445	-0.0177903	1.39868	5.17132	2.22544	0.054799	0.728742	-3.85017
ENSMUSG00000028282	Casp8ap2	4	1	32615451	32653265	0.303322	-0.00794297	0.614587	4.08514	2.22453	0.0548788	0.729075	-3.95076
ENSMUSG00000023336	Wfdc1	8	1	119666365	119688222	0.526947	-0.0141055	1.068	2.03974	2.22327	0.0549894	0.729075	-4.25368
ENSMUSG00000057897	Camk2b	11	-1	5969644	6066362	-0.239886	-0.4863	0.00652828	10.7434	-2.22231	0.0550742	0.729075	-3.8273
ENSMUSG00000027297	Ltk	2	-1	119751320	119760431	-0.308282	-0.625018	0.00845441	3.8463	-2.22185	0.0551142	0.729075	-3.98209
ENSMUSG00000026825	Dnm1	2	-1	32308471	32353338	-0.203514	-0.412771	0.00574214	10.46	-2.22015	0.0552648	0.729075	-3.82505
ENSMUSG00000078485	Plekhn1	4	-1	156221456	156228542	-0.484828	-0.983566	0.013911	2.08051	-2.21911	0.0553559	0.729075	-4.24847
ENSMUSG00000050854	Tmem125	4	-1	118540941	118544044	-0.400779	-0.813073	0.0115158	3.4668	-2.21903	0.0553637	0.729075	-4.03875
ENSMUSG00000015806	Qdpr	5	-1	45434021	45450236	-0.341879	-0.693785	0.0100278	6.85847	-2.21774	0.0554778	0.729075	-3.80062
ENSMUSG00000022829	Stxbp5l	16	-1	37114942	37384962	-0.373617	-0.758212	0.0109771	6.09414	-2.21763	0.0554871	0.729075	-3.81051
ENSMUSG00000034055	Phka1	X	-1	102513975	102644246	0.221181	-0.00656356	0.448925	5.16667	2.217	0.0555434	0.729075	-3.85425
ENSMUSG00000029642	Polr1d	5	1	147077050	147111597	-0.22155	-0.449763	0.00666204	4.29783	-2.21615	0.0556188	0.729075	-3.92997
ENSMUSG00000085037	4933421O10Rik	4	-1	33027142	33031323	0.376047	-0.0116185	0.763713	3.03896	2.21437	0.0557768	0.729075	-4.10847
ENSMUSG00000041638	Gcn1l1	5	1	115565254	115622654	-0.204892	-0.416254	0.00647066	6.71146	-2.2129	0.0559078	0.729075	-3.80552
ENSMUSG00000101299	Gm28175	1	1	42261855	42304412	-0.567343	-1.15283	0.0181449	0.972852	-2.21204	0.0559847	0.729075	-4.37059
ENSMUSG00000022519	Srl	16	-1	4480216	4541816	-0.252172	-0.51241	0.00806589	4.28505	-2.21203	0.0559853	0.729075	-3.93427
ENSMUSG00000021273	Fdft1	14	-1	63145153	63177793	0.183598	-0.00592947	0.373126	5.50771	2.21137	0.0560448	0.729075	-3.83856
ENSMUSG00000110357	A030001D20Rik	7	-1	45635680	45638765	0.460318	-0.015008	0.935645	1.86056	2.21071	0.0561038	0.729075	-4.27951
ENSMUSG00000062210	Tnfaip8	18	1	49979427	50107173	0.679315	-0.0221732	1.3808	2.88286	2.21063	0.0561109	0.729075	-4.1386
ENSMUSG00000041231	Ublcp1	11	-1	44454571	44470498	0.303475	-0.0100211	0.616971	4.41499	2.20982	0.0561839	0.729075	-3.9233
ENSMUSG00000056771	Gm10010	6	-1	128187818	128200623	-0.370708	-0.753684	0.0122674	2.59674	-2.20967	0.0561974	0.729075	-4.17741
ENSMUSG00000097801	Gm26777	12	-1	80509951	80518916	-0.388533	-0.790163	0.0130982	2.5189	-2.20834	0.0563165	0.729075	-4.18967
ENSMUSG00000039943	Plcb4	2	1	135659011	136014593	1.06742	-0.0360519	2.17089	5.42947	2.20821	0.0563286	0.729075	-3.85208
ENSMUSG00000028717	Tal1	4	1	115056426	115071755	0.532017	-0.0182234	1.08226	1.12294	2.20718	0.0564205	0.729075	-4.35877
ENSMUSG00000027889	Ampd2	3	-1	108074062	108086651	-0.171827	-0.349568	0.00591351	6.52944	-2.20684	0.0564517	0.729075	-3.81229
ENSMUSG00000024524	Gnal	18	1	67088336	67226792	0.331318	-0.011504	0.674139	7.33473	2.20618	0.0565107	0.729075	-3.81085
ENSMUSG00000003299	Mrpl4	9	1	21002738	21008839	-0.275476	-0.560622	0.00966912	4.41863	-2.20538	0.0565833	0.729075	-3.92496
ENSMUSG00000036949	Slc39a12	2	1	14388316	14494977	0.428125	-0.015125	0.871374	5.89845	2.20489	0.0566274	0.729075	-3.82851
ENSMUSG00000055720	Ubl7	9	1	57910979	57929968	-0.211933	-0.431435	0.0075696	5.83572	-2.20406	0.0567022	0.729075	-3.83027
ENSMUSG00000037010	Apln	X	-1	48025146	48034853	0.31511	-0.0113698	0.641589	4.4798	2.20329	0.0567725	0.729075	-3.92127
ENSMUSG00000055943	Emc7	2	1	112454997	112472162	0.165807	-0.00603234	0.337646	6.98921	2.20265	0.0568303	0.729075	-3.81399
ENSMUSG00000028246	Faxc	4	1	21931329	21996839	-0.196494	-0.400216	0.00722778	5.62177	-2.2018	0.0569078	0.729075	-3.84092
ENSMUSG00000052613	Pcdh15	10	1	73099342	74649737	0.284778	-0.010567	0.580124	3.71271	2.20111	0.05697	0.729075	-4.01366
ENSMUSG00000006711	D130043K22Rik	13	1	24845135	24901270	-0.228845	-0.466287	0.00859559	5.24517	-2.20015	0.0570578	0.729075	-3.86237
ENSMUSG00000022658	Tagln3	16	-1	45711230	45724608	0.183213	-0.0069012	0.373328	7.24358	2.19992	0.0570784	0.729075	-3.8164
ENSMUSG00000034156	Bzrap1	11	1	87760541	87785928	-0.172154	-0.35086	0.00655146	8.18182	-2.1991	0.0571534	0.729075	-3.81953
ENSMUSG00000050783	Htr1f	16	-1	64924729	65105784	-0.743129	-1.515	0.0287432	1.0786	-2.19778	0.0572738	0.729075	-4.36497
ENSMUSG00000022419	Deptor	15	1	55112317	55259271	0.552883	-0.0215335	1.1273	4.29091	2.19721	0.0573259	0.729075	-3.94741
ENSMUSG00000021390	Ogn	13	1	49608071	49624500	0.625358	-0.0245763	1.27529	3.27201	2.19647	0.057394	0.729075	-4.08477
ENSMUSG00000047495	Dlgap2	8	1	14095865	14847680	-0.316269	-0.645147	0.0126085	5.971	-2.19527	0.0575037	0.729075	-3.8336
ENSMUSG00000062785	Kcnc3	7	1	44590664	44604754	-0.220271	-0.449386	0.00884279	7.80488	-2.19468	0.0575577	0.729075	-3.82215
ENSMUSG00000021200	Asb2	12	-1	103321142	103356001	0.837814	-0.0346827	1.71031	0.865927	2.19204	0.0578005	0.729075	-4.38542
ENSMUSG00000038954	Supt3	17	1	44777152	45119290	0.331519	-0.0137797	0.676817	3.0053	2.19169	0.0578333	0.729075	-4.12333
ENSMUSG00000036533	Cdc42ep3	17	-1	79334025	79355091	0.511343	-0.0215157	1.0442	1.90802	2.19061	0.0579327	0.729075	-4.27977
ENSMUSG00000036098	Myrf	19	-1	10208272	10240748	-0.452733	-0.924732	0.0192669	6.52466	-2.1896	0.058026	0.729075	-3.82838
ENSMUSG00000039671	Zmynd8	2	-1	165784152	165899016	-0.174526	-0.356517	0.007464	7.16617	-2.18916	0.0580669	0.729075	-3.82612
ENSMUSG00000001424	Snd1	6	1	28475139	28935162	-0.197299	-0.403057	0.00845922	6.78012	-2.18894	0.0580879	0.729075	-3.82691
ENSMUSG00000052430	Bmpr1b	3	-1	141837136	142169425	0.228821	-0.00996002	0.467602	4.82206	2.18757	0.0582148	0.729075	-3.90229
ENSMUSG00000028744	Pqlc2	4	-1	139294029	139310708	-0.255256	-0.521766	0.0112542	3.38381	-2.18639	0.0583243	0.729075	-4.06721
ENSMUSG00000047757	Fancb	X	1	164980592	164997272	0.598903	-0.0264686	1.22427	1.0265	2.18617	0.0583449	0.729075	-4.37196
ENSMUSG00000005034	Prkacb	3	-1	146729574	146812990	0.20388	-0.00902409	0.416784	8.38642	2.18603	0.0583579	0.729075	-3.83237
ENSMUSG00000040363	Bcor	X	-1	12036740	12160355	-0.202716	-0.414441	0.00900968	4.95323	-2.18565	0.0583936	0.729075	-3.89339
ENSMUSG00000024537	Psmg2	18	1	67641599	67654162	-0.248507	-0.508089	0.0110759	3.84743	-2.18538	0.0584179	0.729075	-4.00376
ENSMUSG00000056536	Pign	1	-1	105518422	105663677	0.274139	-0.0122358	0.560513	4.37694	2.18525	0.0584303	0.729075	-3.94391
ENSMUSG00000039005	Tlr4	4	1	66827584	66930284	0.630147	-0.0281324	1.28843	0.869584	2.18523	0.0584324	0.729075	-4.38535
ENSMUSG00000033022	Cdo1	18	-1	46713205	46728342	0.23558	-0.0105265	0.481686	4.10303	2.18515	0.0584401	0.729075	-3.97339
ENSMUSG00000030556	Lrrc28	7	-1	67513410	67645268	-0.214117	-0.437938	0.00970357	4.58396	-2.18382	0.0585641	0.729075	-3.9244
ENSMUSG00000092536	Gm20501	7	-1	141943704	141949539	0.667195	-0.0302382	1.36463	1.2429	2.18381	0.0585645	0.729075	-4.3533
ENSMUSG00000030747	Dgat2	7	-1	99153658	99182719	-0.173541	-0.354947	0.00786616	6.26137	-2.1838	0.0585657	0.729075	-3.83652
ENSMUSG00000049571	Cfap46	7	-1	139600951	139683817	0.837732	-0.0381149	1.71358	2.04008	2.18344	0.058599	0.729075	-4.26847
ENSMUSG00000054409	Tmem74	15	-1	43866695	43870029	-0.385841	-0.789282	0.0175988	4.13385	-2.18321	0.0586212	0.729075	-3.971
ENSMUSG00000022707	Gbe1	16	1	70313949	70569716	0.445259	-0.0204746	0.910993	3.67857	2.18243	0.0586938	0.729075	-4.03067
ENSMUSG00000033910	Gucy1a3	3	-1	82092427	82145789	0.387447	-0.0178447	0.792739	5.66325	2.18228	0.0587082	0.729075	-3.85675
ENSMUSG00000041870	Ankrd13a	5	1	114774677	114806200	-0.206686	-0.422911	0.00953844	5.59253	-2.18209	0.0587262	0.729075	-3.85898
ENSMUSG00000040612	Ildr2	1	1	166254139	166316823	0.37709	-0.0175185	0.771699	7.56346	2.18144	0.0587864	0.729075	-3.83367
ENSMUSG00000029819	Npy	6	1	49822710	49829507	-0.401864	-0.822508	0.0187795	4.85555	-2.18087	0.0588399	0.729075	-3.90484
ENSMUSG00000040265	Dnm3	1	-1	161982453	162478034	0.288554	-0.0136367	0.590745	7.09219	2.17977	0.0589432	0.729075	-3.83474
ENSMUSG00000025586	Cpeb1	7	-1	81347026	81455465	-0.176756	-0.361908	0.00839564	6.33568	-2.17927	0.0589901	0.729075	-3.83936
ENSMUSG00000037994	Slc9b2	3	1	135307700	135345387	0.690608	-0.0328219	1.41404	1.21043	2.17922	0.0589955	0.729075	-4.35739
ENSMUSG00000023988	Bysl	17	-1	47599331	47611492	-0.261895	-0.53625	0.0124598	4.8669	-2.17911	0.0590051	0.729075	-3.90495
ENSMUSG00000022494	Shisa9	16	1	11984113	12270902	0.284091	-0.0137589	0.581941	6.15478	2.17734	0.0591728	0.729075	-3.84499
ENSMUSG00000071648	Rom1	19	-1	8927382	8929356	0.614671	-0.0297899	1.25913	2.42089	2.17727	0.0591794	0.729075	-4.21841
ENSMUSG00000063415	Cyp26b1	6	-1	84571414	84593908	-0.640796	-1.31271	0.0311154	4.81657	-2.17707	0.0591975	0.729075	-3.91205
ENSMUSG00000001930	Vwf	6	1	125546774	125686679	0.414868	-0.0203548	0.850091	4.77106	2.17602	0.0592968	0.729075	-3.91597
ENSMUSG00000048612	Myof	19	-1	37899036	38043577	0.941533	-0.0464194	1.92948	2.81214	2.17553	0.0593436	0.729075	-4.16861
ENSMUSG00000021721	Htr1a	13	1	105443693	105448133	-0.318359	-0.652493	0.0157758	5.38892	-2.17501	0.0593929	0.729075	-3.87495
ENSMUSG00000034926	Dhcr24	4	1	106561038	106589113	0.190988	-0.0094706	0.391446	6.42482	2.17494	0.0593996	0.729075	-3.84232
ENSMUSG00000033149	Phldb2	16	-1	45746243	45953598	0.51767	-0.0259655	1.06131	3.30424	2.17375	0.0595117	0.729075	-4.08932
ENSMUSG00000109975	Gm19196	12	1	21543307	21554521	0.465599	-0.0234338	0.954631	1.40771	2.1734	0.0595455	0.729075	-4.33861
ENSMUSG00000041084	Ostc	3	-1	130695912	130709444	0.222264	-0.0112406	0.455768	5.03604	2.1729	0.0595932	0.729075	-3.89795
ENSMUSG00000031139	Mcf2	X	-1	60055956	60179089	0.943441	-0.0477195	1.9346	2.30906	2.17288	0.0595946	0.729075	-4.23892
ENSMUSG00000029602	Rasal1	5	1	120648812	120679597	-0.217801	-0.446626	0.0110248	6.35233	-2.1728	0.0596022	0.729075	-3.84499
ENSMUSG00000030157	Clec2d	6	1	129180615	129186534	0.546772	-0.028262	1.12181	2.34453	2.17059	0.0598127	0.729075	-4.23078
ENSMUSG00000063439	B9d2	7	1	25680780	25686558	-0.34794	-0.713878	0.0179981	3.07307	-2.17051	0.0598203	0.729075	-4.1218
ENSMUSG00000020846	Rflnb	11	-1	76019194	76027782	0.54008	-0.0283048	1.10846	4.54938	2.16911	0.0599544	0.729075	-3.94086
ENSMUSG00000022309	Angpt1	15	-1	42424727	42676977	0.318893	-0.0168173	0.654603	2.64425	2.16843	0.0600191	0.729075	-4.18717
ENSMUSG00000022946	Dopey2	16	1	93711907	93810585	-0.161081	-0.330673	0.00851098	6.79461	-2.16823	0.0600388	0.729075	-3.84562
ENSMUSG00000000131	Xpo6	7	-1	126101715	126200501	-0.207585	-0.426138	0.0109687	6.49469	-2.16822	0.0600394	0.729075	-3.84748
ENSMUSG00000061751	Kalrn	16	-1	33974258	34573532	-0.31506	-0.646815	0.0166958	9.67639	-2.1679	0.0600695	0.729075	-3.85987
ENSMUSG00000022297	Fzd6	15	1	39006280	39038186	0.260465	-0.0138163	0.534746	3.94769	2.1678	0.0600798	0.729075	-4.00297
ENSMUSG00000060890	Arr3	X	1	100605497	100618493	-0.666367	-1.36818	0.0354418	0.338208	-2.1675	0.0601078	0.729075	-4.42617
ENSMUSG00000049940	Pgrmc2	3	-1	41066326	41083046	0.176147	-0.00936866	0.361662	6.24271	2.1675	0.0601078	0.729075	-3.85171
ENSMUSG00000029722	Agfg2	5	-1	137650463	137684726	-0.209856	-0.430966	0.0112529	6.03134	-2.16661	0.0601937	0.729075	-3.85691
ENSMUSG00000053198	Prx	7	1	27499324	27520214	-0.47224	-0.969831	0.0253509	1.62772	-2.16649	0.0602056	0.729075	-4.31711
ENSMUSG00000020576	Nbas	12	1	13269127	13583810	-0.216253	-0.444148	0.0116417	5.81989	-2.16617	0.0602355	0.729075	-3.86369
ENSMUSG00000040430	Pitpnc1	11	-1	107207892	107470699	0.296597	-0.016026	0.60922	6.97389	2.16576	0.0602749	0.729075	-3.84759
ENSMUSG00000032560	Dnajc13	9	-1	104151282	104262930	-0.183926	-0.377813	0.00995964	6.3225	-2.16552	0.060298	0.729075	-3.8519
ENSMUSG00000035237	Lcat	8	-1	105939551	105943382	0.189718	-0.0103295	0.389765	4.92316	2.16491	0.0603566	0.729075	-3.9119
ENSMUSG00000004455	Ppp1cc	5	1	122158278	122175273	-0.354161	-0.727685	0.0193634	3.19362	-2.16445	0.0604015	0.729075	-4.10683
ENSMUSG00000031176	Dynlt3	X	-1	9654267	9663003	0.199904	-0.0110042	0.410813	7.28565	2.16368	0.0604752	0.729075	-3.84935
ENSMUSG00000025747	Tyms	5	-1	30058202	30073617	0.682434	-0.0377615	1.40263	1.11164	2.1631	0.0605319	0.729075	-4.36951
ENSMUSG00000029528	Pxn	5	1	115506676	115555987	-0.317314	-0.652285	0.0176567	5.68086	-2.16246	0.0605933	0.729075	-3.8722
ENSMUSG00000037499	Nenf	1	-1	191306789	191318194	0.308244	-0.0173189	0.633806	3.82575	2.16135	0.0607005	0.729075	-4.02237
ENSMUSG00000035781	R3hdm4	10	-1	79910053	79917006	-0.206013	-0.423621	0.0115953	7.85878	-2.16115	0.0607201	0.729075	-3.85266
ENSMUSG00000029552	Tes	6	1	17065149	17105828	0.60554	-0.0342329	1.24531	1.06072	2.16064	0.0607693	0.729075	-4.374
ENSMUSG00000018377	Vezf1	11	1	88068279	88084729	0.207433	-0.0118232	0.426689	5.3619	2.15969	0.0608614	0.729075	-3.88908
ENSMUSG00000048967	Yjefn3	8	-1	69887788	69902712	-0.45069	-0.927318	0.0259374	2.83389	-2.15856	0.060971	0.729075	-4.16341
ENSMUSG00000014633	Cmc2	8	-1	116888685	116921455	0.337699	-0.0194724	0.69487	2.78806	2.15833	0.0609931	0.729075	-4.17046
ENSMUSG00000020387	Jade2	11	-1	51813455	51857653	-0.182611	-0.375807	0.0105853	6.44786	-2.15771	0.0610536	0.729075	-3.85738
ENSMUSG00000021256	Vash1	12	1	86678700	86692091	-0.301537	-0.620593	0.0175191	4.88022	-2.15744	0.0610799	0.729075	-3.92062
ENSMUSG00000031453	Rasa3	8	-1	13566948	13677603	-0.173569	-0.357223	0.0100855	6.31514	-2.15743	0.0610813	0.729075	-3.85925
ENSMUSG00000053062	Jam2	16	1	84774123	84825928	0.271435	-0.0158529	0.558723	5.52714	2.15682	0.0611404	0.729075	-3.8837
ENSMUSG00000025217	Btrc	19	1	45363734	45533341	-0.164784	-0.33921	0.00964125	6.87299	-2.15661	0.0611611	0.729075	-3.85595
ENSMUSG00000051703	Tmem198	1	1	75479532	75485705	-0.258607	-0.532377	0.0151635	5.60285	-2.15635	0.0611864	0.729075	-3.88039
ENSMUSG00000074736	Syndig1	2	1	149829211	150004392	-0.198583	-0.408848	0.0116813	4.75987	-2.15597	0.0612236	0.729075	-3.93042
ENSMUSG00000056687	Gm11696	11	-1	109352835	109363654	0.668524	-0.0393809	1.37643	0.650221	2.15579	0.0612404	0.729075	-4.40733
ENSMUSG00000047030	Spata2	2	-1	167481133	167492887	-0.175784	-0.362015	0.010446	6.21556	-2.15474	0.0613433	0.729075	-3.86334
ENSMUSG00000027435	Cd93	2	-1	148436640	148443563	0.293287	-0.0174557	0.604029	3.77781	2.15455	0.0613617	0.729075	-4.03243
ENSMUSG00000021700	Rab3c	13	-1	110054187	110280206	0.216863	-0.0129087	0.446636	8.90284	2.15454	0.0613631	0.729075	-3.864
ENSMUSG00000038473	Nos1ap	1	-1	170302668	170589861	-0.241557	-0.497607	0.0144936	7.16206	-2.15357	0.0614578	0.729075	-3.85846
ENSMUSG00000048232	Fbxo10	4	-1	45034247	45084604	-0.160664	-0.330976	0.0096474	5.7547	-2.15348	0.061467	0.729075	-3.87689
ENSMUSG00000095440	Fignl2	15	-1	101050194	101078567	0.696886	-0.0418708	1.43564	0.853717	2.1534	0.0614741	0.729075	-4.39273
ENSMUSG00000028931	Kcnab2	4	-1	152390742	152477871	-0.213612	-0.440141	0.0129178	9.96515	-2.15261	0.0615518	0.729075	-3.87651
ENSMUSG00000048078	Tenm4	7	1	96171246	96911093	0.261947	-0.0160276	0.539922	6.98767	2.15116	0.0616939	0.729075	-3.8608
ENSMUSG00000045349	Sh2d5	4	1	138250403	138261332	-0.184625	-0.380759	0.0115089	6.19135	-2.14884	0.0619233	0.729075	-3.86906
ENSMUSG00000044715	Gskip	12	1	105685352	105703047	0.181581	-0.0113326	0.374495	5.02355	2.14869	0.0619381	0.729075	-3.91762
ENSMUSG00000024869	Nudt8	19	1	4000626	4005816	-0.409694	-0.84501	0.0256222	2.05184	-2.14842	0.0619639	0.729075	-4.27348
ENSMUSG00000028580	Pum1	4	1	130663321	130781564	-0.159059	-0.328082	0.00996465	7.18866	-2.14821	0.0619854	0.729075	-3.86333
ENSMUSG00000062232	Rapgef2	3	-1	79062516	79286517	-0.179271	-0.369837	0.011295	7.66383	-2.14748	0.0620568	0.729075	-3.86458
ENSMUSG00000063455	D630045J12Rik	6	-1	38123174	38254009	-0.184351	-0.380337	0.0116359	6.52691	-2.14726	0.0620794	0.729075	-3.86612
ENSMUSG00000022490	Ppp1r1a	15	-1	103530279	103537992	-0.258531	-0.533445	0.0163829	5.90337	-2.14675	0.0621296	0.729075	-3.87795
ENSMUSG00000027777	Schip1	3	1	68064802	68626481	-0.276907	-0.571447	0.0176338	4.25918	-2.14612	0.0621919	0.729075	-3.98179
ENSMUSG00000103037	Pcdhgb1	18	1	37680233	37841870	-0.43335	-0.894377	0.0276771	3.26374	-2.14574	0.0622292	0.729075	-4.10646
ENSMUSG00000027411	Vps16	2	1	130424339	130444269	-0.178068	-0.367557	0.0114205	5.52202	-2.1452	0.0622827	0.729075	-3.89316
ENSMUSG00000023118	Sympk	7	1	19024377	19054618	-0.195531	-0.403627	0.0125644	7.20227	-2.14496	0.0623072	0.729075	-3.86629
ENSMUSG00000047735	Samd9l	6	-1	3372257	3399572	0.426869	-0.0274314	0.881169	2.16334	2.14495	0.062308	0.729075	-4.26172
ENSMUSG00000001663	Gstt1	10	-1	75783813	75798584	0.621517	-0.0400129	1.28305	2.33488	2.14471	0.0623315	0.729075	-4.2413
ENSMUSG00000022525	Hrasls	16	1	29209695	29230531	0.279252	-0.0181058	0.57661	3.96992	2.14379	0.0624231	0.729075	-4.01553
ENSMUSG00000090223	Pcp4	16	1	96467606	96525793	0.865295	-0.0561755	1.78677	5.72592	2.14362	0.0624399	0.729075	-3.89024
ENSMUSG00000042700	Sipa1l1	12	1	82170016	82451782	-0.303854	-0.627436	0.019727	8.86221	-2.14362	0.0624403	0.729075	-3.87341
ENSMUSG00000023027	Atf1	15	1	100227819	100261244	0.314977	-0.020603	0.650557	2.91538	2.14263	0.0625381	0.729075	-4.15847
ENSMUSG00000027509	Rae1	2	1	173000117	173015739	-0.203057	-0.419436	0.0133211	5.01341	-2.14225	0.0625765	0.729075	-3.92307
ENSMUSG00000039824	Myl6b	10	-1	128494157	128498685	0.358271	-0.023549	0.74009	3.34718	2.14199	0.062602	0.729075	-4.09746
ENSMUSG00000022283	Pabpc1	15	-1	36595661	36608973	-0.157053	-0.324435	0.0103293	6.65749	-2.14191	0.06261	0.729075	-3.87007
ENSMUSG00000017631	Abr	11	-1	76416734	76622314	-0.19692	-0.406805	0.0129648	9.58595	-2.14178	0.0626236	0.729075	-3.88167
ENSMUSG00000006527	Sfmbt1	14	1	30714849	30822713	0.192908	-0.0127248	0.398542	5.58041	2.14153	0.0626486	0.729075	-3.89408
ENSMUSG00000020151	Ptprr	10	1	116018213	116274932	-0.204355	-0.422233	0.0135238	4.49583	-2.14109	0.0626918	0.729075	-3.96282
ENSMUSG00000053774	Ubxn7	16	1	32332252	32393747	0.192866	-0.0127827	0.398515	5.88697	2.14089	0.0627118	0.729075	-3.88377
ENSMUSG00000029309	Sparcl1	5	-1	104079111	104113733	0.185599	-0.0123063	0.383505	10.9501	2.14084	0.0627175	0.729075	-3.89847
ENSMUSG00000023032	Slc4a8	15	1	100761747	100823968	-0.178483	-0.36882	0.0118541	7.31704	-2.14062	0.0627395	0.729075	-3.87031
ENSMUSG00000090100	Ttbk2	2	-1	120732816	120850604	0.204734	-0.0136845	0.423152	6.60146	2.13976	0.0628247	0.729388	-3.87244
ENSMUSG00000035885	Cox8a	19	-1	7215158	7217616	0.17758	-0.0119201	0.367081	7.48425	2.13919	0.0628819	0.729388	-3.87182
ENSMUSG00000024544	Ldlrad4	18	1	67933257	68255549	-0.224007	-0.463099	0.0150856	4.60645	-2.13875	0.0629259	0.729388	-3.95524
ENSMUSG00000037071	Scd1	19	-1	44394451	44407709	0.19408	-0.0131739	0.401334	7.91583	2.13768	0.0630333	0.72983	-3.87409
ENSMUSG00000045555	Mettl24	10	1	40683282	40811083	0.669806	-0.0458976	1.38551	-0.0594931	2.13639	0.0631629	0.72983	-4.45395
ENSMUSG00000027858	Tspan2	3	1	102734529	102801513	-0.208717	-0.431754	0.0143207	7.85996	-2.13621	0.0631809	0.72983	-3.87525
ENSMUSG00000029004	Kmt2e	5	1	23434441	23504235	-0.189804	-0.392733	0.0131246	6.99632	-2.13515	0.0632886	0.72983	-3.87524
ENSMUSG00000079555	Haus3	5	-1	34153880	34169527	0.337676	-0.0233673	0.69872	2.88892	2.13504	0.063299	0.72983	-4.16575
ENSMUSG00000010205	Raver1	9	-1	21074158	21092008	-0.267441	-0.553466	0.0185843	5.37993	-2.13446	0.0633573	0.72983	-3.90882
ENSMUSG00000020562	Efcab10	12	1	33394854	33401269	0.780134	-0.0542824	1.61455	0.566362	2.13428	0.0633757	0.72983	-4.41738
ENSMUSG00000037568	Vash2	1	-1	190947646	190979296	1.19637	-0.0837757	2.47652	1.989	2.1334	0.0634651	0.72983	-4.29335
ENSMUSG00000025318	Jph3	8	1	121729623	121794276	-0.233918	-0.484249	0.0164124	8.40323	-2.13312	0.0634929	0.72983	-3.88003
ENSMUSG00000027665	Pik3ca	3	1	32397671	32468486	0.164377	-0.0115738	0.340327	6.23986	2.13263	0.0635428	0.72983	-3.88288
ENSMUSG00000039349	C130074G19Rik	1	-1	184871926	184883218	0.248273	-0.0175328	0.514078	4.17356	2.13221	0.063585	0.72983	-4.00044
ENSMUSG00000032076	Cadm1	9	1	47530173	47857637	0.224206	-0.0158525	0.464265	7.23141	2.13204	0.0636022	0.72983	-3.87806
ENSMUSG00000004865	Srpk1	17	-1	28587648	28622521	-0.172049	-0.356373	0.0122754	5.95255	-2.13076	0.063732	0.730429	-3.89047
ENSMUSG00000048240	Gng7	10	-1	80948624	81014945	-0.268633	-0.55647	0.0192048	7.85121	-2.13048	0.0637608	0.730429	-3.88043
ENSMUSG00000061607	Mdc1	17	1	35841515	35859670	-0.186466	-0.386453	0.0135205	4.71459	-2.12845	0.0639665	0.730662	-3.95437
ENSMUSG00000053070	9230110C19Rik	9	-1	8021672	8042823	0.341777	-0.0252096	0.708763	3.13768	2.12597	0.0642196	0.730662	-4.13469
ENSMUSG00000028690	Mmachc	4	-1	116702279	116708406	0.258209	-0.0191249	0.535542	4.09799	2.12537	0.0642818	0.730662	-4.01286
ENSMUSG00000032537	Ephb1	9	-1	101922128	102354693	-0.229761	-0.476674	0.0171529	5.51045	-2.1242	0.0644008	0.730662	-3.91139
ENSMUSG00000041703	Zic5	14	-1	122456795	122465677	0.78473	-0.0595327	1.62899	2.54735	2.12182	0.0646459	0.730662	-4.22346
ENSMUSG00000024410	3110002H16Rik	18	1	12168717	12189997	-0.193679	-0.402161	0.0148031	4.97745	-2.1207	0.064761	0.730662	-3.94219
ENSMUSG00000054226	Tprkb	6	1	85911865	85930284	0.211319	-0.0162061	0.438844	6.51906	2.12019	0.0648137	0.730662	-3.89076
ENSMUSG00000015714	Cers2	3	1	95314791	95323599	-0.303635	-0.630641	0.0233704	6.07693	-2.11964	0.0648703	0.730662	-3.89745
ENSMUSG00000047976	Kcna1	6	-1	126640397	126646384	-0.167365	-0.347688	0.0129573	7.00949	-2.11875	0.0649618	0.730662	-3.89011
ENSMUSG00000039686	Zer1	2	-1	30097283	30124585	-0.167169	-0.347291	0.0129527	7.70408	-2.11863	0.0649747	0.730662	-3.89082
ENSMUSG00000055078	Gabra5	7	-1	57407672	57510059	-0.269474	-0.559852	0.0209042	7.46411	-2.11845	0.0649933	0.730662	-3.89061
ENSMUSG00000025277	Abhd6	14	1	8002902	8056555	-0.22869	-0.475151	0.0177701	5.72207	-2.11819	0.0650197	0.730662	-3.90843
ENSMUSG00000040548	Tex2	11	-1	106502147	106613423	-0.14714	-0.305715	0.0114342	7.29189	-2.11818	0.0650209	0.730662	-3.89066
ENSMUSG00000001506	Col1a1	11	1	94936224	94953042	0.689477	-0.0535905	1.43254	3.77252	2.11815	0.0650243	0.730662	-4.05918
ENSMUSG00000026974	Zmynd19	2	1	24949792	24962075	0.213829	-0.0167893	0.444448	4.61444	2.1166	0.0651852	0.730662	-3.97119
ENSMUSG00000073733	Rsg1	4	1	141213956	141226756	-0.503065	-1.04594	0.0398064	0.910156	-2.1154	0.0653095	0.730662	-4.39405
ENSMUSG00000023915	Tnfrsf21	17	1	43016555	43089188	-0.16894	-0.351306	0.0134248	7.14515	-2.11474	0.0653782	0.730662	-3.89372
ENSMUSG00000037703	Lzts3	2	-1	130632839	130642803	-0.234812	-0.48829	0.018666	8.07778	-2.11468	0.065384	0.730662	-3.89536
ENSMUSG00000038094	Atp13a4	16	-1	29395853	29544864	0.280255	-0.0222855	0.582795	3.8633	2.11463	0.0653892	0.730662	-4.04583
ENSMUSG00000037214	Thap1	8	1	26158141	26164151	0.273393	-0.0217551	0.568541	3.28324	2.11452	0.0654005	0.730662	-4.11952
ENSMUSG00000040289	Hey1	3	-1	8663359	8667256	-0.182453	-0.379453	0.0145463	5.52763	-2.11423	0.0654315	0.730662	-3.91898
ENSMUSG00000020309	Chac2	11	-1	30976707	30986350	0.288335	-0.0230029	0.599673	3.22161	2.11413	0.0654421	0.730662	-4.12833
ENSMUSG00000033278	Ptprm	17	-1	66666848	67354459	0.397738	-0.031888	0.827364	5.11053	2.11335	0.0655227	0.730662	-3.94101
ENSMUSG00000031458	Coprs	8	-1	13884794	13890281	0.386461	-0.0310025	0.803924	3.59239	2.11326	0.0655325	0.730662	-4.08043
ENSMUSG00000027712	Anxa5	3	-1	36448923	36475894	0.378597	-0.0304084	0.787602	5.603	2.11307	0.0655523	0.730662	-3.91778
ENSMUSG00000097156	Gm3764	3	1	88206813	88229959	-0.189768	-0.394834	0.0152973	6.1259	-2.1125	0.0656118	0.730662	-3.90263
ENSMUSG00000038175	Mylip	13	1	45389742	45412019	-0.309768	-0.644518	0.0249812	4.82792	-2.11243	0.0656188	0.730662	-3.95856
ENSMUSG00000022861	Dgkg	16	-1	22468461	22657221	-0.151198	-0.314622	0.0122271	7.23347	-2.11199	0.0656645	0.730662	-3.89624
ENSMUSG00000026849	Tor1a	2	-1	30960627	30967933	-0.222058	-0.462106	0.0179898	4.76274	-2.11171	0.0656942	0.730662	-3.96346
ENSMUSG00000104674	Gm42756	9	1	109537100	109552780	-0.544341	-1.13321	0.0445261	1.50002	-2.11018	0.0658544	0.730662	-4.34436
ENSMUSG00000060012	Kif13b	14	1	64652531	64806296	-0.357763	-0.744895	0.0293682	5.3653	-2.10961	0.0659137	0.730662	-3.93021
ENSMUSG00000047330	Kcne4	1	1	78816758	78820028	1.03842	-0.0854059	2.16225	0.248978	2.10931	0.0659459	0.730662	-4.44228
ENSMUSG00000050199	Lgr4	2	1	109917647	110014257	0.2149	-0.0177302	0.447531	5.40621	2.1088	0.0659988	0.730662	-3.92904
ENSMUSG00000025766	D3Ertd751e	3	1	41742611	41803320	0.226002	-0.0186608	0.470665	4.29218	2.10867	0.0660121	0.730662	-4.00447
ENSMUSG00000035126	Wdr78	4	-1	103038065	103114555	0.568031	-0.0469391	1.183	3.44162	2.10855	0.0660254	0.730662	-4.10484
ENSMUSG00000040424	Hipk4	7	1	27523267	27531175	-0.380035	-0.791483	0.0314131	6.11664	-2.1085	0.0660303	0.730662	-3.90666
ENSMUSG00000063253	Scoc	8	-1	83430084	83458391	0.159586	-0.0132157	0.332387	5.71629	2.1082	0.0660619	0.730662	-3.91734
ENSMUSG00000034401	Spata6	4	1	111719984	111829184	0.749821	-0.0621468	1.56179	2.21633	2.10807	0.0660761	0.730662	-4.26954
ENSMUSG00000069171	Nr2f1	13	-1	78188973	78199757	0.272931	-0.0227154	0.568577	5.42131	2.10739	0.0661468	0.730662	-3.92966
ENSMUSG00000035829	Ppp1r26	2	1	28446800	28455508	0.314168	-0.026251	0.654586	4.22197	2.10675	0.0662142	0.730662	-4.01294
ENSMUSG00000036856	Wnt4	4	1	137277489	137299726	0.731251	-0.0614682	1.52397	3.332	2.10578	0.066317	0.730662	-4.12293
ENSMUSG00000045031	Cetn4	3	-1	37307749	37312708	0.36671	-0.0311249	0.764545	2.43097	2.10419	0.0664845	0.730662	-4.2409
ENSMUSG00000052423	B4galt3	1	1	171270328	171276896	-0.262981	-0.548296	0.0223335	5.0813	-2.1041	0.0664944	0.730662	-3.94912
ENSMUSG00000052629	Gm9885	7	1	78578830	78581038	-0.428001	-0.892458	0.0364562	2.24416	-2.10361	0.0665464	0.730662	-4.26424
ENSMUSG00000054280	Prr14l	5	-1	32789820	32854256	-0.180617	-0.376621	0.0153867	6.29792	-2.10358	0.0665489	0.730662	-3.90777
ENSMUSG00000031627	Irf2	8	1	46739732	46847458	-0.227102	-0.47357	0.0193665	4.65056	-2.10341	0.0665667	0.730662	-3.97772
ENSMUSG00000003746	Man1a	10	-1	53904788	54075796	-0.290683	-0.606155	0.0247895	6.66671	-2.10341	0.0665675	0.730662	-3.90497
ENSMUSG00000002396	Ocel1	8	1	71371298	71379361	-0.29159	-0.608208	0.025029	3.7433	-2.10233	0.0666816	0.730662	-4.06643
ENSMUSG00000038127	Ccdc50	16	1	27388869	27452218	0.21099	-0.0181219	0.440101	6.06248	2.10223	0.0666926	0.730662	-3.91332
ENSMUSG00000037428	Vgf	5	1	137026392	137033351	-0.259118	-0.540493	0.0222572	7.59602	-2.10221	0.0666938	0.730662	-3.90552
ENSMUSG00000033720	Sfxn5	6	-1	85213049	85333422	0.185922	-0.015996	0.38784	7.71101	2.10194	0.0667226	0.730662	-3.90598
ENSMUSG00000052415	Tchh	3	1	93442330	93449077	-0.36933	-0.770445	0.0317847	2.72891	-2.1019	0.0667276	0.730662	-4.2012
ENSMUSG00000026385	Dbi	1	-1	120113280	120121078	0.206869	-0.0179113	0.43165	7.03119	2.10089	0.0668349	0.730662	-3.90638
ENSMUSG00000039205	Ciz1	2	1	32352327	32380970	-0.168928	-0.352494	0.0146382	5.53498	-2.10075	0.0668495	0.730662	-3.93002
ENSMUSG00000046159	Chrm3	13	-1	9875486	10360844	-0.399248	-0.833134	0.0346394	6.35504	-2.10054	0.0668717	0.730662	-3.91017
ENSMUSG00000030768	Disp1	1	-1	183086266	183221522	0.395477	-0.0343707	0.825326	2.10582	2.10025	0.0669021	0.730662	-4.28249
ENSMUSG00000039458	Mtmr12	15	1	12205028	12272240	-0.204384	-0.426568	0.0177995	5.98116	-2.09991	0.0669388	0.730662	-3.91688
ENSMUSG00000031503	Col4a2	8	1	11312805	11449287	-0.227796	-0.475451	0.0198588	6.03216	-2.09974	0.0669573	0.730662	-3.9159
ENSMUSG00000031479	Vps36	8	1	22192809	22220843	-0.170068	-0.355058	0.0149218	5.15474	-2.09865	0.0670729	0.730662	-3.94926
ENSMUSG00000030677	Kif22	7	-1	127027729	127042471	-0.375814	-0.784956	0.0333289	1.93977	-2.09683	0.0672674	0.730662	-4.30182
ENSMUSG00000040339	Fam102b	3	-1	108970997	109027607	0.234458	-0.0209525	0.489868	5.67758	2.09552	0.0674077	0.730662	-3.92962
ENSMUSG00000002297	Dbf4	5	-1	8396973	8422716	0.545117	-0.0489837	1.13922	0.312884	2.09457	0.0675095	0.730662	-4.43871
ENSMUSG00000032120	C2cd2l	9	-1	44309237	44320285	-0.193603	-0.404662	0.0174565	7.34491	-2.09398	0.0675729	0.730662	-3.91268
ENSMUSG00000055862	Izumo4	10	1	80702693	80705382	-0.260672	-0.544885	0.0235406	3.98888	-2.09371	0.0676019	0.730662	-4.04402
ENSMUSG00000042680	Garem1	18	-1	21127201	21300138	-0.262678	-0.549078	0.0237221	6.01111	-2.09371	0.0676022	0.730662	-3.92173
ENSMUSG00000026430	Rassf5	1	-1	131176410	131245258	0.221361	-0.0200104	0.462732	4.4847	2.09354	0.0676205	0.730662	-3.99816
ENSMUSG00000041559	Fmod	1	1	134037254	134048277	1.1085	-0.100417	2.31742	3.05966	2.09317	0.0676598	0.730662	-4.17364
ENSMUSG00000066687	Zbtb16	9	-1	48654297	48836222	-0.334659	-0.699841	0.0305218	5.97253	-2.09199	0.0677868	0.730662	-3.92423
ENSMUSG00000021752	Kctd6	14	1	8214148	8223567	-0.17919	-0.374731	0.01635	5.63534	-2.09191	0.0677953	0.730662	-3.93381
ENSMUSG00000050668	Gpatch11	17	1	78835516	78848299	0.194958	-0.0178311	0.407747	4.83237	2.0915	0.0678402	0.730662	-3.97429
ENSMUSG00000073565	Prr16	18	1	51117898	51304641	0.480963	-0.0442778	1.0062	1.60014	2.09035	0.0679641	0.730662	-4.34009
ENSMUSG00000033578	Tmem35a	X	1	134295225	134305969	0.237571	-0.0218927	0.497035	5.56299	2.09017	0.067983	0.730662	-3.93824
ENSMUSG00000039579	Grin3a	4	-1	49661611	49845744	0.262459	-0.0242181	0.549136	5.39547	2.08994	0.0680082	0.730662	-3.94521
ENSMUSG00000029470	P2rx4	5	1	122707544	122729738	0.29515	-0.0275129	0.617813	3.46873	2.08814	0.0682033	0.730662	-4.10909
ENSMUSG00000068747	Sort1	3	1	108284082	108361511	-0.196401	-0.411209	0.0184071	9.70675	-2.08717	0.068308	0.730662	-3.93057
ENSMUSG00000042308	Setd1a	7	1	127776670	127800122	-0.241684	-0.506027	0.0226583	4.86199	-2.08712	0.0683141	0.730662	-3.9755
ENSMUSG00000090266	Mettl23	11	1	116843278	116854263	-0.42511	-0.89008	0.0398591	2.95831	-2.0871	0.0683162	0.730662	-4.1768
ENSMUSG00000042515	Mum1l1	X	1	139210042	139238335	0.392877	-0.0371706	0.822924	2.21992	2.08548	0.0684923	0.730662	-4.27379
ENSMUSG00000024411	Aqp4	18	-1	15389394	15403684	0.201151	-0.0190522	0.421354	7.56008	2.08528	0.0685139	0.730662	-3.92084
ENSMUSG00000103713	Gm2136	3	1	45438380	45440956	0.545536	-0.0516838	1.14276	1.22671	2.08523	0.0685189	0.730662	-4.37541
ENSMUSG00000038780	Smurf1	5	-1	144876495	144965847	-0.163756	-0.343031	0.0155195	5.74995	-2.08517	0.0685257	0.730662	-3.9359
ENSMUSG00000063727	Tnfrsf11b	15	-1	54250619	54278484	0.814405	-0.0774448	1.70626	-0.250001	2.08456	0.0685923	0.730662	-4.47017
ENSMUSG00000006342	Susd2	10	-1	75636619	75644008	0.58739	-0.0560396	1.23082	2.1979	2.08397	0.0686568	0.730662	-4.27827
ENSMUSG00000061898	Rbak	5	-1	143172186	143180775	-0.273699	-0.573561	0.0261622	3.68829	-2.08362	0.0686948	0.730662	-4.08372
ENSMUSG00000097788	Gm16596	12	-1	108536400	108555614	0.579794	-0.055464	1.21505	0.319363	2.08348	0.0687102	0.730662	-4.44012
ENSMUSG00000020922	Lsm12	11	-1	102162497	102185296	0.221167	-0.0212036	0.463537	5.09969	2.08308	0.0687539	0.730662	-3.96504
ENSMUSG00000031910	Has3	8	1	106870242	106884566	-0.545758	-1.14402	0.0525001	2.43496	-2.08246	0.0688213	0.730662	-4.24824
ENSMUSG00000047507	Baiap3	17	-1	25242659	25256364	1.46805	-0.141803	3.0779	2.42305	2.08171	0.0689036	0.730662	-4.26434
ENSMUSG00000028443	Nudt2	4	1	41465151	41480926	0.263485	-0.0255227	0.552494	3.67166	2.08119	0.0689604	0.730662	-4.08791
ENSMUSG00000022565	Plec	15	-1	76170974	76232574	-0.213066	-0.446847	0.0207161	7.65124	-2.0805	0.0690359	0.730662	-3.92529
ENSMUSG00000096727	Psmb9	17	-1	34181988	34187764	-0.608701	-1.27694	0.059535	0.672722	-2.07941	0.0691561	0.730662	-4.41817
ENSMUSG00000022358	Fbxo32	15	-1	58175879	58214892	-0.22325	-0.468374	0.0218752	5.09839	-2.07907	0.0691933	0.730662	-3.96795
ENSMUSG00000004945	Tmem242	17	-1	5410870	5440259	0.228901	-0.022519	0.48032	4.91752	2.07832	0.0692752	0.730662	-3.97911
ENSMUSG00000020993	Trappc6b	12	-1	59043093	59061461	0.178185	-0.0175846	0.373954	5.44818	2.07774	0.0693394	0.730662	-3.95296
ENSMUSG00000015312	Gadd45b	10	1	80930091	80932204	-0.493067	-1.03511	0.048979	3.33231	-2.07652	0.0694745	0.730662	-4.13308
ENSMUSG00000039059	Hrh3	2	-1	180099465	180104488	0.675279	-0.0670838	1.41764	4.87337	2.0765	0.0694759	0.730662	-3.98549
ENSMUSG00000025950	Idh1	1	-1	65158616	65186500	0.216302	-0.0215431	0.454148	5.63483	2.07602	0.069529	0.730662	-3.94764
ENSMUSG00000028785	Hpca	4	-1	129111570	129122036	-0.229224	-0.481279	0.0228319	11.1272	-2.07601	0.0695308	0.730662	-3.95464
ENSMUSG00000037957	Wdr20	12	1	110737944	110804238	-0.232782	-0.488798	0.0232351	4.22522	-2.07561	0.0695745	0.730662	-4.03238
ENSMUSG00000027820	Mme	3	1	63241537	63386030	0.415859	-0.0418127	0.873531	3.33381	2.07423	0.0697269	0.730662	-4.1348
ENSMUSG00000027809	Etfdh	3	-1	79603788	79629500	0.19219	-0.0193248	0.403706	5.13391	2.07422	0.0697278	0.730662	-3.97021
ENSMUSG00000025240	Sacm1l	9	1	123529759	123592600	0.231542	-0.0233057	0.486389	6.51415	2.07403	0.0697496	0.730662	-3.93246
ENSMUSG00000036192	Rorb	19	-1	18930605	19111196	0.429318	-0.0432214	0.901857	4.85347	2.07399	0.0697538	0.730662	-3.98714
ENSMUSG00000018459	Slc13a3	2	-1	165405028	165473230	0.297827	-0.0300206	0.625675	3.91842	2.07375	0.0697798	0.730662	-4.06496
ENSMUSG00000028933	Xrcc2	5	-1	25689812	25705825	0.352784	-0.0358331	0.741401	2.60365	2.0723	0.0699414	0.730662	-4.23036
ENSMUSG00000073680	Tmem88b	4	-1	155781591	155785874	-0.350894	-0.737519	0.0357307	6.7551	-2.07182	0.0699947	0.730662	-3.93327
ENSMUSG00000039372	March4	1	-1	72427112	72536930	-0.220919	-0.464399	0.022561	4.89674	-2.07126	0.0700565	0.730662	-3.98545
ENSMUSG00000037736	Limch1	5	1	66745827	67057158	-0.166781	-0.350595	0.0170326	7.27301	-2.07126	0.0700569	0.730662	-3.93324
ENSMUSG00000003411	Rab3b	4	1	108879063	108943324	-0.264526	-0.556088	0.0270371	5.19758	-2.0711	0.0700746	0.730662	-3.96934
ENSMUSG00000073792	Alg6	4	1	99715664	99763460	0.296002	-0.03026	0.622264	3.76757	2.07106	0.0700786	0.730662	-4.08313
ENSMUSG00000028661	Epha8	4	-1	136929419	136956816	1.2692	-0.129757	2.66816	2.37625	2.07105	0.07008	0.730662	-4.27004
ENSMUSG00000032009	Sesn3	9	1	14275067	14333101	0.271904	-0.0278969	0.571704	7.16358	2.07037	0.0701558	0.730662	-3.93405
ENSMUSG00000040310	Alx4	2	1	93642384	93681339	0.762055	-0.0782766	1.60239	1.08378	2.07015	0.0701808	0.730662	-4.39134
ENSMUSG00000028773	Fabp3	4	1	130308595	130315463	0.246863	-0.025546	0.519273	3.89444	2.06871	0.0703408	0.730662	-4.07033
ENSMUSG00000028165	Cisd2	3	-1	135406412	135423925	0.178414	-0.0184656	0.375294	5.84972	2.06868	0.0703443	0.730662	-3.94757
ENSMUSG00000045205	Dpy19l4	4	-1	11261315	11322137	0.267604	-0.0277056	0.562914	5.28366	2.06862	0.0703512	0.730662	-3.96771
ENSMUSG00000034951	Cog7	7	-1	121879363	121981711	-0.185565	-0.390388	0.0192577	5.81178	-2.06816	0.0704029	0.730662	-3.94883
ENSMUSG00000037098	Rab11fip3	17	-1	25989036	26069409	-0.177003	-0.372534	0.0185279	7.22733	-2.06648	0.0705908	0.730662	-3.93756
ENSMUSG00000029151	Slc30a3	5	-1	31086106	31108237	-0.233186	-0.490823	0.0244523	6.07889	-2.06613	0.0706299	0.730662	-3.94463
ENSMUSG00000024002	Brd4	17	-1	32196274	32284722	-0.21429	-0.451084	0.0225051	6.96372	-2.06583	0.0706635	0.730662	-3.9382
ENSMUSG00000027080	Med19	2	1	84678402	84688215	0.183846	-0.0193166	0.387009	4.71592	2.06574	0.0706735	0.730662	-4.00121
ENSMUSG00000031239	Itm2a	X	-1	107397099	107403376	0.170862	-0.017953	0.359677	5.89137	2.06573	0.0706742	0.730662	-3.94912
ENSMUSG00000018322	Tomm34	2	-1	164053540	164071169	-0.164468	-0.346371	0.017435	6.41467	-2.06399	0.0708705	0.730662	-3.94208
ENSMUSG00000036291	Ap5m1	14	1	49066495	49087723	0.214451	-0.0227635	0.451665	4.15802	2.06373	0.0708998	0.730662	-4.04707
ENSMUSG00000020196	Cabin1	10	-1	75646110	75764357	-0.147132	-0.309889	0.0156241	6.48152	-2.06365	0.0709088	0.730662	-3.94185
ENSMUSG00000031530	Dusp4	8	1	34807297	34819894	-0.329334	-0.693706	0.0350381	4.81209	-2.06327	0.0709508	0.730662	-3.99695
ENSMUSG00000041710	Trpc5	X	-1	144381671	144688180	-0.378304	-0.796864	0.0402555	4.6413	-2.06324	0.0709549	0.730662	-4.0083
ENSMUSG00000103310	Pcdha12	18	1	37020149	37187657	-0.36677	-0.772597	0.0390566	2.06216	-2.06309	0.0709712	0.730662	-4.29837
ENSMUSG00000041272	Tox	4	-1	6686353	6991557	0.371268	-0.0396023	0.782138	3.80871	2.06276	0.071009	0.730662	-4.0842
ENSMUSG00000007080	Pole	5	1	110286306	110337474	-0.421319	-0.887609	0.0449713	1.47837	-2.06262	0.071024	0.730662	-4.35747
ENSMUSG00000040877	Wdr25	12	1	108894272	109028452	0.303451	-0.0324089	0.639311	3.21807	2.06251	0.071037	0.730662	-4.15431
ENSMUSG00000053617	Sh3pxd2a	19	-1	47260174	47464411	-0.181476	-0.382355	0.0194026	6.37682	-2.0623	0.071061	0.730662	-3.94395
ENSMUSG00000021009	Ptpn21	12	-1	98676741	98737405	0.32125	-0.0343506	0.676851	3.40469	2.06227	0.0710636	0.730662	-4.13107
ENSMUSG00000044365	Cxxc4	3	1	134236484	134262161	0.325762	-0.0348417	0.686366	4.56243	2.06222	0.0710692	0.730662	-4.01513
ENSMUSG00000057666	Gapdh	6	-1	125161715	125166467	-0.3148	-0.663294	0.0336935	6.82697	-2.06208	0.0710854	0.730662	-3.94187
ENSMUSG00000022023	Wbp4	14	-1	79459937	79481268	0.167378	-0.0179378	0.352695	5.68647	2.06182	0.0711144	0.730662	-3.95801
ENSMUSG00000019846	Lama4	10	1	38965515	39110188	0.444371	-0.0477127	0.936454	2.52917	2.06145	0.0711569	0.730662	-4.24483
ENSMUSG00000031958	Ldhd	8	-1	111623785	111630374	0.342027	-0.0367332	0.720786	3.55828	2.0614	0.0711626	0.730662	-4.11312
ENSMUSG00000026482	Rgl1	1	-1	152516760	152766351	-0.161878	-0.34119	0.0174332	7.1025	-2.06085	0.0712245	0.730662	-3.94264
ENSMUSG00000074872	Ctxn2	2	1	125136692	125147839	0.304838	-0.0328565	0.642532	2.80963	2.06068	0.0712435	0.730662	-4.2081
ENSMUSG00000016206	H2-M3	17	1	37270220	37274484	0.517551	-0.055893	1.091	0.861258	2.06029	0.071288	0.730662	-4.40863
ENSMUSG00000042724	Map3k9	12	-1	81714950	81781170	0.186541	-0.0203785	0.393461	6.14099	2.05797	0.0715509	0.730873	-3.95094
ENSMUSG00000044337	Ackr3	1	1	90203980	90216751	-0.236157	-0.498146	0.0258311	3.9652	-2.05771	0.0715798	0.730873	-4.06908
ENSMUSG00000002846	Timmdc1	16	-1	38498347	38522663	0.226659	-0.0248223	0.47814	3.71259	2.05747	0.0716078	0.730873	-4.0968
ENSMUSG00000055670	Zzef1	11	1	72796226	72927120	-0.158092	-0.333498	0.0173142	6.42798	-2.05745	0.0716091	0.730873	-3.94783
ENSMUSG00000039081	Zfp503	14	-1	21983962	21989601	0.563496	-0.0617408	1.18873	2.59412	2.05737	0.0716191	0.730873	-4.23899
ENSMUSG00000021198	Unc79	12	1	102948859	103184065	-0.160952	-0.339545	0.0176419	6.40259	-2.05729	0.0716281	0.730873	-3.94821
ENSMUSG00000022468	Endou	15	-1	97711019	97731405	2.22936	-0.2455	4.70422	0.464206	2.05634	0.0717358	0.731253	-4.44664
ENSMUSG00000031380	Vegfd	X	1	164373378	164402650	0.609337	-0.0672053	1.28588	0.285663	2.05602	0.0717719	0.731253	-4.44621
ENSMUSG00000059412	Fxyd2	9	1	45399669	45410278	-0.473324	-0.999024	0.0523753	1.00055	-2.05535	0.0718482	0.731327	-4.39878
ENSMUSG00000089762	Ier5l	2	-1	30471537	30474219	-0.338969	-0.715624	0.0376849	3.0964	-2.05439	0.0719581	0.731327	-4.17315
ENSMUSG00000033585	Ndn	7	1	62346569	62350262	0.165101	-0.0183643	0.348566	7.39052	2.05429	0.0719699	0.731327	-3.94874
ENSMUSG00000024483	Ankhd1	18	1	36559987	36665917	-0.208083	-0.439419	0.0232539	6.39552	-2.05332	0.0720803	0.731327	-3.95185
ENSMUSG00000039087	Rreb1	13	1	37778400	37952002	-0.175012	-0.369585	0.0195601	6.43751	-2.0533	0.0720825	0.731327	-3.9515
ENSMUSG00000022112	Gpc5	14	1	115092215	116525179	0.257004	-0.0288038	0.542812	5.28957	2.05273	0.0721482	0.731327	-3.98036
ENSMUSG00000020038	Cry1	10	-1	85131700	85185064	0.295234	-0.0331151	0.623583	3.34209	2.05256	0.0721673	0.731327	-4.1438
ENSMUSG00000040473	Cfap69	5	-1	5579278	5664239	0.571569	-0.0645234	1.20766	3.72349	2.05123	0.0723201	0.731327	-4.10238
ENSMUSG00000027316	Gfra4	2	-1	131039632	131043088	-0.180163	-0.380715	0.0203901	5.12616	-2.0507	0.072381	0.731327	-3.98907
ENSMUSG00000021998	Lcp1	14	1	75131101	75230842	-0.336752	-0.711626	0.0381232	3.19896	-2.05064	0.0723879	0.731327	-4.16182
ENSMUSG00000001632	Brpf1	6	1	113307137	113324860	-0.230405	-0.486942	0.0261313	5.50437	-2.05026	0.0724314	0.731327	-3.97366
ENSMUSG00000006676	Usp19	9	1	108490602	108502337	-0.177194	-0.37451	0.0201228	7.29013	-2.04998	0.072463	0.731327	-3.95255
ENSMUSG00000017764	Zswim1	2	1	164822686	164826871	-0.234509	-0.495672	0.0266545	4.70848	-2.0498	0.0724836	0.731327	-4.01343
ENSMUSG00000023885	Thbs2	17	-1	14665500	14694262	0.667211	-0.075967	1.41039	2.55579	2.04944	0.0725252	0.731327	-4.24814
ENSMUSG00000091549	Gm6548	17	-1	78850792	78851956	0.508417	-0.0582425	1.07508	1.02269	2.04816	0.0726732	0.731423	-4.39922
ENSMUSG00000030905	Crym	7	-1	120186380	120202111	-0.243285	-0.514494	0.0279238	7.06516	-2.04775	0.0727201	0.731423	-3.95455
ENSMUSG00000097305	Gm17276	17	1	32113429	32141839	1.03169	-0.118523	2.1819	-0.110553	2.04756	0.0727423	0.731423	-4.46901
ENSMUSG00000106981	Gm45495	5	1	53281810	53283509	0.315488	-0.0362525	0.66723	3.15963	2.04751	0.0727479	0.731423	-4.16912
ENSMUSG00000015659	Serac1	17	-1	6042196	6079741	-0.192941	-0.408203	0.0223205	4.36766	-2.04608	0.0729125	0.731851	-4.0403
ENSMUSG00000063446	Plppr1	4	1	49059273	49340259	-0.379003	-0.801908	0.0439014	2.97535	-2.04581	0.0729439	0.731851	-4.19278
ENSMUSG00000029516	Cit	5	1	115845278	116008947	0.823827	-0.095648	1.7433	6.41976	2.04532	0.0730008	0.731851	-3.96082
ENSMUSG00000025245	Lztfl1	9	-1	123694416	123717697	0.26267	-0.0306266	0.555966	5.21318	2.04441	0.0731059	0.731851	-3.99047
ENSMUSG00000040003	Magi2	5	1	19227036	20704792	-0.209602	-0.443786	0.0245834	7.00973	-2.04315	0.0732522	0.731851	-3.95873
ENSMUSG00000074649	BC029722	2	-1	155817730	155819426	0.17215	-0.020255	0.364554	4.97818	2.04247	0.0733315	0.731851	-4.00334
ENSMUSG00000040084	Bub1b	2	1	118598211	118641591	0.686817	-0.0810471	1.45468	1.48642	2.04184	0.0734047	0.731851	-4.36392
ENSMUSG00000063856	Gpx1	9	1	108338903	108340343	0.26069	-0.0308834	0.552263	4.83249	2.04099	0.0735034	0.731851	-4.01281
ENSMUSG00000036820	Amdhd2	17	-1	24155833	24163766	-0.255717	-0.541803	0.0303698	3.5405	-2.04046	0.0735662	0.731851	-4.12536
ENSMUSG00000022253	Nadk2	15	1	9071260	9110487	0.162602	-0.0193361	0.34454	5.59117	2.04018	0.0735989	0.731851	-3.97938
ENSMUSG00000021235	Coq6	12	1	84361657	84373796	0.213159	-0.0254247	0.451743	3.94531	2.03952	0.0736752	0.731851	-4.08294
ENSMUSG00000000416	Cttnbp2	6	-1	18366478	18514843	-0.24868	-0.527101	0.0297409	7.74613	-2.03894	0.0737432	0.731851	-3.96307
ENSMUSG00000028212	Ccne2	4	1	11191351	11204779	0.307546	-0.0367879	0.65188	2.70604	2.0389	0.0737479	0.731851	-4.23038
ENSMUSG00000026674	Ddr2	1	-1	169972307	170110762	0.428574	-0.0512696	0.908417	3.85995	2.03888	0.0737503	0.731851	-4.09355
ENSMUSG00000036461	Elf1	14	1	79481194	79582476	0.379635	-0.0454556	0.804726	3.13146	2.03869	0.073773	0.731851	-4.17765
ENSMUSG00000027978	Prss12	3	1	123446913	123506597	-0.566198	-1.20027	0.0678756	3.63188	-2.03842	0.0738038	0.731851	-4.11806
ENSMUSG00000038170	Pde4dip	3	-1	97689824	97888707	-0.181083	-0.38391	0.0217439	8.09694	-2.03806	0.0738458	0.731851	-3.96457
ENSMUSG00000041801	Phlda3	1	1	135766119	135769136	0.263549	-0.0316497	0.558748	3.71824	2.03804	0.0738486	0.731851	-4.10767
ENSMUSG00000051351	Zfp46	4	1	136284683	136293942	-0.286335	-0.607123	0.0344527	5.78479	-2.03762	0.0738982	0.731851	-3.97604
ENSMUSG00000031429	Psmd10	X	-1	140948429	140956728	0.245186	-0.0295729	0.519944	3.96233	2.03708	0.0739604	0.731851	-4.08301
ENSMUSG00000004771	Rab11a	9	-1	64715299	64737758	0.236059	-0.0285121	0.500631	6.63477	2.03678	0.0739963	0.731851	-3.96538
ENSMUSG00000017167	Cntnap1	11	1	101170523	101190724	-0.199708	-0.423562	0.0241454	8.28468	-2.03656	0.0740219	0.731851	-3.96646
ENSMUSG00000025576	Rbfox3	11	-1	118489762	118911597	-0.224984	-0.477259	0.0272916	8.13388	-2.03583	0.0741075	0.731851	-3.96668
ENSMUSG00000062380	Tubb3	8	1	123411424	123422015	0.287798	-0.034975	0.610572	7.62041	2.03543	0.0741547	0.731851	-3.96609
ENSMUSG00000029769	Ccdc136	6	1	29396309	29426994	0.704275	-0.0855907	1.49414	5.78801	2.03542	0.0741556	0.731851	-3.97965
ENSMUSG00000020253	Ppm1m	9	-1	106194947	106199746	0.248367	-0.0302495	0.526983	3.6195	2.03494	0.0742118	0.731851	-4.12022
ENSMUSG00000013846	St3gal1	15	-1	67102875	67113992	-0.215009	-0.456224	0.0262054	4.76329	-2.03479	0.0742303	0.731851	-4.02118
ENSMUSG00000042410	Agps	2	1	75832177	75931350	0.190961	-0.0234086	0.405331	5.6903	2.03351	0.0743802	0.731953	-3.98214
ENSMUSG00000050541	Adra1b	11	-1	43774606	43901210	1.57874	-0.193987	3.35147	2.54311	2.03298	0.0744425	0.731953	-4.27001
ENSMUSG00000056602	Fry	5	1	150118645	150497753	-0.184306	-0.391333	0.022721	8.21935	-2.03225	0.0745289	0.731953	-3.97014
ENSMUSG00000049504	Proser1	3	1	53463666	53481755	-0.181406	-0.385181	0.0223678	4.94287	-2.03221	0.0745339	0.731953	-4.01295
ENSMUSG00000046574	Prr12	7	-1	45027563	45052881	-0.288511	-0.612689	0.035668	6.73414	-2.03162	0.0746036	0.731953	-3.96967
ENSMUSG00000041773	Enc1	13	1	97241105	97253039	-0.259742	-0.551684	0.0321998	10.5908	-2.03101	0.0746763	0.731953	-3.98705
ENSMUSG00000019948	Actr6	10	-1	89711973	89732295	0.208342	-0.0259053	0.44259	4.00559	2.03033	0.0747558	0.731953	-4.08299
ENSMUSG00000022912	Pros1	16	1	62854307	62929346	0.29928	-0.037267	0.635827	3.88384	2.03001	0.0747948	0.731953	-4.09557
ENSMUSG00000048578	Mlec	5	-1	115142981	115158179	0.175474	-0.0219153	0.372864	7.43767	2.02934	0.0748739	0.731953	-3.97139
ENSMUSG00000041309	Nkx6-2	7	-1	139579376	139582797	-0.556367	-1.18227	0.0695346	2.83338	-2.02918	0.0748927	0.731953	-4.2196
ENSMUSG00000025931	Paqr8	1	1	20890606	20939650	0.183525	-0.0231075	0.390157	7.48253	2.0275	0.0750918	0.731953	-3.97309
ENSMUSG00000040420	Cdh18	15	1	22549022	23474418	0.381251	-0.0480274	0.810529	2.90437	2.02739	0.0751054	0.731953	-4.21117
ENSMUSG00000046854	Pip5kl1	2	1	32574797	32583782	0.664331	-0.0837685	1.41243	1.10879	2.02717	0.0751314	0.731953	-4.39765
ENSMUSG00000026596	Abl2	1	1	156558786	156649568	-0.187302	-0.398307	0.0237033	7.16982	-2.02635	0.0752294	0.731953	-3.97393
ENSMUSG00000047604	Frat2	19	-1	41845972	41848132	-0.275779	-0.586619	0.0350613	3.07858	-2.0253	0.0753546	0.731953	-4.18876
ENSMUSG00000032786	Alas1	9	-1	106233455	106248654	-0.159022	-0.338387	0.0203442	5.75116	-2.02387	0.0755259	0.731953	-3.98864
ENSMUSG00000021036	Sptlc2	12	-1	87305058	87388355	0.296999	-0.0380577	0.632055	5.3255	2.02349	0.0755704	0.731953	-4.00285
ENSMUSG00000038507	Parp12	6	-1	39086410	39118349	0.233026	-0.0298644	0.495916	3.52224	2.02346	0.0755743	0.731953	-4.13758
ENSMUSG00000020827	Mink1	11	1	70562881	70614483	-0.175277	-0.3732	0.0226461	8.60271	-2.02159	0.0757982	0.731953	-3.98101
ENSMUSG00000066571	4931406P16Rik	7	-1	34236707	34313551	-0.197588	-0.420722	0.0255454	4.59443	-2.02144	0.0758164	0.731953	-4.04158
ENSMUSG00000028876	Epha10	4	1	124880899	124917800	-0.207042	-0.440892	0.0268082	5.40297	-2.02109	0.0758584	0.731953	-4.0015
ENSMUSG00000055003	Lrtm2	6	-1	119315133	119330766	0.449062	-0.0582291	0.956354	6.01446	2.02076	0.0758985	0.731953	-3.98655
ENSMUSG00000031145	Prickle3	X	1	7657260	7668186	-0.625554	-1.33226	0.0811492	0.489119	-2.02066	0.0759104	0.731953	-4.43961
ENSMUSG00000002324	Rec8	14	1	55618037	55625395	0.735333	-0.0955446	1.56621	1.05885	2.02028	0.0759556	0.731953	-4.40314
ENSMUSG00000020741	Cluh	11	1	74649495	74670847	-0.150923	-0.321463	0.0196184	6.78045	-2.02018	0.0759677	0.731953	-3.97984
ENSMUSG00000026003	Acadl	1	-1	66830839	66863277	0.281336	-0.0367003	0.599372	5.07692	2.01936	0.0760667	0.731953	-4.01679
ENSMUSG00000052512	Nav2	7	1	48908716	49610090	-0.192013	-0.40909	0.0250637	6.28087	-2.01922	0.0760841	0.731953	-3.98347
ENSMUSG00000056121	Fez2	17	-1	78377885	78418131	0.17868	-0.0233338	0.380694	5.09118	2.01911	0.0760966	0.731953	-4.01607
ENSMUSG00000005873	Reep5	18	-1	34344889	34373415	0.15776	-0.020628	0.336149	8.64197	2.01882	0.0761324	0.731953	-3.98366
ENSMUSG00000027104	Atf2	2	-1	73816509	73892639	0.182407	-0.0238603	0.388674	7.00292	2.01872	0.0761437	0.731953	-3.98091
ENSMUSG00000050965	Prkca	11	-1	107933387	108343928	-0.252726	-0.538511	0.0330601	8.81877	-2.01871	0.076145	0.731953	-3.98453
ENSMUSG00000020228	Helb	10	-1	120083608	120112987	-0.355365	-0.757354	0.0466243	2.54094	-2.01802	0.0762283	0.731953	-4.25817
ENSMUSG00000026960	Arl6ip6	2	1	53191726	53219220	0.328934	-0.0431866	0.701054	3.29859	2.01786	0.076248	0.731953	-4.16718
ENSMUSG00000039577	Nphp4	4	1	152476706	152563183	-0.26641	-0.567873	0.0350528	4.46754	-2.01735	0.0763087	0.731953	-4.05322
ENSMUSG00000038188	Scarf1	11	1	75513540	75526582	0.436272	-0.0574711	0.930014	1.48117	2.01707	0.0763428	0.731953	-4.36894
ENSMUSG00000027312	Atrn	2	1	130906495	131030333	-0.17854	-0.380741	0.0236604	8.11425	-2.01567	0.0765128	0.731953	-3.9848
ENSMUSG00000046352	Gjb2	14	-1	57098600	57104702	0.679869	-0.0901019	1.44984	3.24339	2.01566	0.0765143	0.731953	-4.17887
ENSMUSG00000094626	Cecr6	6	-1	120488939	120493807	-0.256541	-0.547185	0.0341024	5.96493	-2.01494	0.0766012	0.731953	-3.99183
ENSMUSG00000024163	Mapk8ip3	17	-1	24892153	24936977	-0.1704	-0.363582	0.0227818	9.232	-2.01358	0.0767661	0.731953	-3.99135
ENSMUSG00000060224	Pyroxd2	19	-1	42725858	42752775	0.519034	-0.0694672	1.10754	1.05687	2.01332	0.0767971	0.731953	-4.40367
ENSMUSG00000027296	Itpka	2	1	119742337	119751263	-0.268901	-0.573802	0.0359995	7.04166	-2.01326	0.0768051	0.731953	-3.98581
ENSMUSG00000100826	Snhg14	7	-1	59307924	59975759	0.331124	-0.04433	0.706579	6.34778	2.01326	0.0768053	0.731953	-3.98856
ENSMUSG00000032776	Mctp2	7	-1	72077830	72306608	0.780058	-0.104542	1.66466	1.23967	2.01301	0.0768359	0.731953	-4.39129
ENSMUSG00000046280	She	3	1	89831370	89858834	0.326302	-0.0437881	0.696393	2.73407	2.01269	0.0768739	0.731953	-4.2377
ENSMUSG00000037625	Cldn11	3	1	31149920	31164324	-0.312501	-0.666943	0.0419414	7.77152	-2.01266	0.0768776	0.731953	-3.98686
ENSMUSG00000068299	Nat8f4	6	-1	85899051	85904884	0.420703	-0.0564907	0.897897	3.70388	2.01255	0.0768916	0.731953	-4.12564
ENSMUSG00000021221	Dpf3	12	-1	83213745	83487716	-0.301946	-0.644523	0.040631	3.54314	-2.01204	0.0769535	0.731953	-4.14099
ENSMUSG00000021969	Zdhhc20	14	-1	57832702	57890262	0.215454	-0.0289965	0.459904	5.99191	2.012	0.0769579	0.731953	-3.99406
ENSMUSG00000020607	Fam84a	12	-1	14147599	14152038	-0.274101	-0.585192	0.0369899	7.11547	-2.01135	0.077037	0.731953	-3.98753
ENSMUSG00000042208	0610010F05Rik	11	-1	23564961	23633639	0.236746	-0.031953	0.505444	5.53621	2.01132	0.0770408	0.731953	-4.00551
ENSMUSG00000020176	Grb10	11	-1	11930508	12038683	0.425888	-0.0575941	0.909371	5.16585	2.01085	0.0770982	0.731953	-4.02004
ENSMUSG00000029283	Cdc7	5	1	106964322	106984432	-0.260782	-0.556849	0.0352849	3.8606	-2.01073	0.0771136	0.731953	-4.10865
ENSMUSG00000005611	Mrvi1	7	-1	110868266	110982461	1.04697	-0.141742	2.23568	2.53899	2.01059	0.0771305	0.731953	-4.26946
ENSMUSG00000045201	Lrrc3b	14	-1	15357519	15438987	0.582379	-0.0790248	1.24378	2.48498	2.01004	0.0771977	0.731953	-4.27031
ENSMUSG00000091735	Gpr62	9	-1	106463962	106465938	-0.345393	-0.737759	0.0469735	3.49462	-2.00949	0.0772641	0.731953	-4.14801
ENSMUSG00000026470	Stx6	1	1	155158715	155208256	-0.187041	-0.399531	0.025449	6.51112	-2.00939	0.0772772	0.731953	-3.99057
ENSMUSG00000041842	Fhdc1	3	-1	84442198	84480429	0.980286	-0.133394	2.09397	2.6301	2.00936	0.0772806	0.731953	-4.25838
ENSMUSG00000049422	Chchd10	10	1	75935573	75937725	0.224464	-0.0306875	0.479615	5.16118	2.00823	0.0774186	0.732754	-4.02169
ENSMUSG00000045659	Plekha7	7	-1	116123485	116308376	0.405016	-0.0556314	0.865663	4.62311	2.0071	0.0775575	0.732829	-4.05135
ENSMUSG00000031365	Zfp275	X	1	73342621	73359080	0.223785	-0.0307647	0.478334	4.67386	2.00689	0.0775832	0.732829	-4.04768
ENSMUSG00000021767	Kat6b	14	1	21481434	21672478	-0.196771	-0.420597	0.0270543	6.19276	-2.00686	0.0775868	0.732829	-3.99547
ENSMUSG00000029640	Usp12	5	-1	146734809	146795006	-0.147041	-0.31434	0.0202592	6.14076	-2.00635	0.0776493	0.732916	-3.99652
ENSMUSG00000094500	Smim18	8	-1	33742112	33747770	0.392703	-0.0542112	0.839618	2.17827	2.00588	0.077707	0.732956	-4.30459
ENSMUSG00000003660	Snrnp200	2	1	127208386	127240451	-0.170232	-0.364105	0.0236416	7.48426	-2.00442	0.0778877	0.734155	-3.99398
ENSMUSG00000031385	Plxnb3	X	1	73757090	73772514	-0.441359	-0.944249	0.0615315	5.12652	-2.00347	0.0780036	0.73458	-4.02722
ENSMUSG00000038264	Sema7a	9	1	57940112	57962865	-0.214081	-0.458061	0.0298979	7.46243	-2.00305	0.0780564	0.73458	-3.9952
ENSMUSG00000043460	Elfn2	15	-1	78670022	78718113	-0.174801	-0.374045	0.0244419	7.32648	-2.00275	0.0780933	0.73458	-3.99537
ENSMUSG00000028636	Ppcs	4	-1	119418530	119422420	0.437301	-0.0614472	0.93605	1.74806	2.00154	0.0782426	0.735305	-4.34908
ENSMUSG00000028329	Xpa	4	-1	46155347	46196311	-0.513401	-1.09909	0.0722911	2.24981	-2.00103	0.0783064	0.735305	-4.29828
ENSMUSG00000052373	Mpp3	11	-1	101999652	102028461	-0.187249	-0.400929	0.0264319	6.05236	-2.00041	0.0783827	0.735305	-4.00307
ENSMUSG00000029439	Sfswap	5	1	129501221	129571384	-0.157431	-0.337086	0.0222243	6.5938	-2.00039	0.0783847	0.735305	-3.99827
ENSMUSG00000038213	Tapbpl	6	-1	125223933	125231860	0.426101	-0.060284	0.912486	2.36813	1.99985	0.078452	0.735434	-4.2861
ENSMUSG00000028710	Atpaf1	4	1	115784812	115818828	0.228133	-0.0324049	0.48867	4.44026	1.99886	0.0785751	0.735574	-4.06851
ENSMUSG00000028247	Coq3	4	1	21879673	21912162	0.228669	-0.0325174	0.489855	4.07266	1.99858	0.0786096	0.735574	-4.09736
ENSMUSG00000032640	Chsy1	7	1	66109515	66173798	0.250425	-0.0357737	0.536625	3.97118	1.99745	0.0787508	0.735574	-4.10716
ENSMUSG00000020061	Mybpc1	10	-1	88518279	88605152	-0.732799	-1.571	0.105403	-0.200736	-1.99573	0.0789652	0.735574	-4.47819
ENSMUSG00000026427	Eif2d	1	1	131153181	131187658	-0.199834	-0.428425	0.0287575	4.85904	-1.99561	0.0789806	0.735574	-4.04551
ENSMUSG00000015971	Actr8	14	1	29978337	29993221	-0.160326	-0.343726	0.0230747	5.48945	-1.99558	0.0789843	0.735574	-4.01984
ENSMUSG00000024300	Myo1f	17	1	33555719	33607764	-0.461929	-0.990368	0.0665105	1.59691	-1.99547	0.0789975	0.735574	-4.36385
ENSMUSG00000004933	Matk	10	1	81252935	81263365	-0.210341	-0.451056	0.0303734	7.21291	-1.99474	0.0790881	0.735574	-4.00256
ENSMUSG00000032802	Srxn1	2	1	152105516	152111376	0.205222	-0.0296885	0.440133	6.42094	1.99428	0.0791458	0.735574	-4.00478
ENSMUSG00000037003	Tns2	15	1	102102988	102116401	0.286311	-0.0414364	0.614058	4.35522	1.99418	0.079159	0.735574	-4.07809
ENSMUSG00000049119	Fam110b	4	1	5644090	6108223	0.187833	-0.0272247	0.40289	5.27088	1.9938	0.0792061	0.735574	-4.02891
ENSMUSG00000048355	Arxes1	X	1	136033367	136034946	0.274512	-0.0398689	0.588894	3.79093	1.99329	0.0792702	0.735574	-4.12682
ENSMUSG00000036304	Zdhhc23	16	-1	43969078	43979093	-0.267716	-0.574357	0.0389254	4.05064	-1.99301	0.0793058	0.735574	-4.10239
ENSMUSG00000041911	Dlx1	2	1	71528113	71533981	-0.269249	-0.577681	0.0391823	4.81101	-1.99279	0.0793333	0.735574	-4.05023
ENSMUSG00000097165	2210008F06Rik	11	1	77489854	77491409	-0.421191	-0.903728	0.0613466	1.09932	-1.99257	0.0793607	0.735574	-4.40414
ENSMUSG00000025817	Nudt5	2	1	5845019	5871895	0.242911	-0.03539	0.521211	3.8103	1.9925	0.0793697	0.735574	-4.12522
ENSMUSG00000037720	Tmem33	5	1	67260565	67291461	0.187275	-0.0272915	0.401841	7.01635	1.99243	0.0793781	0.735574	-4.00469
ENSMUSG00000035109	Shc4	2	-1	125627447	125724148	0.401435	-0.0586374	0.861506	2.81787	1.99184	0.0794522	0.735764	-4.23702
ENSMUSG00000022788	Fgd4	16	-1	16416917	16600549	0.193127	-0.0283907	0.414644	5.67908	1.99021	0.0796566	0.736368	-4.01939
ENSMUSG00000034525	Ice1	13	-1	70588689	70637634	-0.158027	-0.339288	0.0232353	7.01971	-1.99016	0.0796629	0.736368	-4.00671
ENSMUSG00000024650	Slc22a6	19	1	8617996	8628299	0.844169	-0.124182	1.81252	1.65187	1.99004	0.0796784	0.736368	-4.36341
ENSMUSG00000025959	Klf7	1	-1	64029447	64122282	-0.188938	-0.405986	0.0281106	4.97177	-1.98714	0.0800451	0.738875	-4.04651
ENSMUSG00000057329	Bcl2	1	-1	106538178	106714274	0.40349	-0.0600546	0.867034	3.83086	1.98704	0.0800573	0.738875	-4.12767
ENSMUSG00000027803	Wwtr1	3	-1	57455649	57575910	0.195004	-0.0291117	0.419119	4.31656	1.98626	0.0801559	0.739286	-4.08603
ENSMUSG00000030707	Coro1a	7	-1	126699773	126707787	-0.202068	-0.434429	0.0302939	6.16921	-1.98517	0.0802941	0.739286	-4.015
ENSMUSG00000042660	Wdr55	18	1	36760239	36763708	-0.341372	-0.734211	0.0514677	2.99537	-1.98371	0.0804799	0.739286	-4.2185
ENSMUSG00000039633	Lonrf1	8	-1	36216064	36249516	0.210014	-0.0316688	0.451698	4.78553	1.98366	0.0804857	0.739286	-4.05867
ENSMUSG00000029608	Rph3a	5	-1	120940499	121010092	-0.21716	-0.467284	0.0329635	8.89735	-1.98194	0.0807049	0.739286	-4.01758
ENSMUSG00000048490	Nrip1	16	-1	76287400	76373827	-0.193473	-0.416546	0.0295991	6.01644	-1.97989	0.0809672	0.739286	-4.02165
ENSMUSG00000029174	Tbc1d1	5	1	64156305	64351486	-0.217594	-0.468512	0.033325	5.30703	-1.97961	0.0810033	0.739286	-4.03896
ENSMUSG00000021007	Spata7	12	1	98628157	98669815	0.201886	-0.0309334	0.434705	3.98544	1.97949	0.0810186	0.739286	-4.11702
ENSMUSG00000026946	Nmi	2	-1	51948487	51973494	-0.444111	-0.95678	0.0685589	1.60884	-1.97751	0.0812716	0.739286	-4.36738
ENSMUSG00000022197	Pdzd2	15	-1	12359711	12739924	0.198308	-0.0307119	0.427328	6.11212	1.97666	0.0813808	0.739286	-4.02336
ENSMUSG00000028885	Smpdl3b	4	-1	132732966	132757252	-0.631214	-1.36019	0.0977635	0.646248	-1.97664	0.0813834	0.739286	-4.43774
ENSMUSG00000024261	Syt4	18	-1	31437808	31447415	0.192427	-0.0298073	0.414661	7.28204	1.97661	0.0813879	0.739286	-4.01899
ENSMUSG00000036678	Aaas	15	-1	102338247	102350759	-0.271309	-0.584657	0.0420386	3.46099	-1.97653	0.0813979	0.739286	-4.16938
ENSMUSG00000038496	Slc19a3	1	-1	83012523	83038448	-0.457671	-0.986269	0.070927	1.61236	-1.97648	0.0814037	0.739286	-4.36737
ENSMUSG00000026678	Rgs5	1	1	169655501	169695813	0.137432	-0.0213248	0.29619	6.72882	1.97615	0.081446	0.739286	-4.01976
ENSMUSG00000035049	Rrp12	19	-1	41862852	41896153	-0.179257	-0.386375	0.0278615	5.57513	-1.97571	0.0815036	0.739286	-4.03415
ENSMUSG00000030064	Frmd4b	6	-1	97286867	97617541	-0.244011	-0.525981	0.0379591	5.22671	-1.97548	0.0815334	0.739286	-4.04523
ENSMUSG00000019978	Epb41l2	10	1	25359798	25523519	0.151155	-0.0235807	0.32589	6.38209	1.97472	0.0816303	0.739286	-4.02251
ENSMUSG00000062373	Tmem65	15	-1	58782269	58823530	0.213078	-0.0332863	0.459441	6.38765	1.97436	0.0816774	0.739286	-4.02287
ENSMUSG00000003559	As3mt	19	1	46707443	46741095	0.284167	-0.0444094	0.612743	3.57577	1.97425	0.0816911	0.739286	-4.15951
ENSMUSG00000032939	Nup93	8	1	94214564	94317227	-0.227731	-0.491085	0.0356234	4.66621	-1.974	0.0817237	0.739286	-4.07208
ENSMUSG00000039103	Nexn	3	-1	152236982	152266350	1.73011	-0.270642	3.73085	1.99544	1.97399	0.0817244	0.739286	-4.34676
ENSMUSG00000067578	Cbln4	2	-1	172036233	172043466	0.741584	-0.116035	1.5992	3.14463	1.97393	0.0817328	0.739286	-4.2114
ENSMUSG00000027082	Tfpi	2	-1	84432855	84476775	0.410224	-0.0642728	0.884721	1.95847	1.97357	0.0817788	0.739286	-4.33708
ENSMUSG00000060679	Mrps9	1	1	42851233	42905683	-0.205455	-0.443104	0.0321939	4.81656	-1.97354	0.0817828	0.739286	-4.06446
ENSMUSG00000106379	Lhfpl3	5	1	22746059	23275597	0.608819	-0.0956877	1.31333	4.4206	1.97273	0.0818872	0.739286	-4.09063
ENSMUSG00000031834	Pik3r2	8	-1	70768176	70776713	-0.213149	-0.459944	0.0336469	7.10232	-1.97156	0.0820387	0.739286	-4.02351
ENSMUSG00000063171	Rps4l	6	1	148354656	148355598	-0.344128	-0.74266	0.0544039	3.41774	-1.97116	0.0820907	0.739286	-4.17717
ENSMUSG00000022983	Scaf4	16	-1	90228957	90284425	-0.161125	-0.347773	0.0255224	5.2594	-1.97064	0.0821587	0.739286	-4.0479
ENSMUSG00000033319	Fem1c	18	-1	46501746	46525971	0.251101	-0.0398311	0.542033	5.35272	1.97025	0.0822084	0.739286	-4.0454
ENSMUSG00000055653	Gpc3	X	-1	52272426	52613950	0.43253	-0.0686138	0.933674	2.07704	1.97024	0.0822101	0.739286	-4.32658
ENSMUSG00000028367	Txn1	4	-1	57943373	57956411	0.235021	-0.0373286	0.507371	5.51072	1.9699	0.0822537	0.739286	-4.04095
ENSMUSG00000002265	Peg3	7	-1	6703892	6730431	0.16841	-0.0267562	0.363576	8.47606	1.96983	0.0822636	0.739286	-4.0269
ENSMUSG00000020319	Wdpcp	11	1	21572235	21898989	0.320195	-0.0509151	0.691305	3.13754	1.9696	0.0822939	0.739286	-4.20965
ENSMUSG00000048644	Ctxn1	8	-1	4257660	4259274	-0.272967	-0.589389	0.0434553	7.79115	-1.96928	0.0823344	0.739286	-4.02602
ENSMUSG00000037461	Ints7	1	1	191575636	191623688	-0.159108	-0.343609	0.0253924	5.04516	-1.96861	0.0824217	0.739286	-4.05772
ENSMUSG00000033060	Lmo7	14	1	101729957	101934710	-0.308732	-0.666792	0.0493286	7.483	-1.9683	0.0824629	0.739286	-4.02662
ENSMUSG00000050105	Grrp1	4	-1	134251110	134254106	0.636868	-0.101968	1.3757	0.438938	1.96774	0.0825358	0.739286	-4.45136
ENSMUSG00000020850	Prpf8	11	1	75486816	75509449	-0.142287	-0.3074	0.0228272	8.21292	-1.96719	0.0826071	0.739286	-4.0286
ENSMUSG00000013822	Elof1	9	-1	22112989	22117172	0.328754	-0.0528043	0.710313	4.52804	1.96687	0.0826488	0.739286	-4.08598
ENSMUSG00000024897	Apba1	19	1	23758876	23949597	0.17833	-0.0286978	0.385358	7.88905	1.96635	0.0827164	0.739286	-4.0288
ENSMUSG00000026643	Nmt2	2	1	3284212	3328877	0.154969	-0.0249529	0.334891	6.80324	1.96619	0.082737	0.739286	-4.02861
ENSMUSG00000055491	Pprc1	19	1	46044886	46072915	-0.174626	-0.377457	0.0282049	4.87761	-1.96535	0.0828471	0.739286	-4.0677
ENSMUSG00000028843	Sh3bgrl3	4	-1	134127406	134128789	-0.237181	-0.512757	0.0383949	6.32335	-1.96474	0.0829276	0.739286	-4.03179
ENSMUSG00000022454	Nell2	15	-1	95219451	95528706	-0.161575	-0.349325	0.0261749	9.80936	-1.96453	0.0829539	0.739286	-4.0379
ENSMUSG00000013539	Tango2	16	-1	18300825	18348103	0.162586	-0.0263392	0.351512	5.61451	1.96453	0.0829545	0.739286	-4.04274
ENSMUSG00000041046	Ramp3	11	1	6658521	6677475	1.95187	-0.316322	4.22007	2.94895	1.96443	0.0829676	0.739286	-4.26214
ENSMUSG00000060098	Prmt7	8	1	106210936	106252794	-0.161805	-0.349867	0.0262574	5.1915	-1.96406	0.0830157	0.739286	-4.05561
ENSMUSG00000033618	Map3k13	16	1	21891969	21931877	-0.176994	-0.382761	0.028772	5.00857	-1.96359	0.0830778	0.739286	-4.06321
ENSMUSG00000028347	Tmeff1	4	1	48585174	48663131	-0.210359	-0.454961	0.0342432	6.4622	-1.96321	0.0831279	0.739286	-4.03231
ENSMUSG00000030216	Wbp11	6	-1	136813654	136828233	-0.190935	-0.412957	0.0310866	6.69183	-1.96316	0.0831339	0.739286	-4.03154
ENSMUSG00000022208	Jph4	14	-1	55106830	55116935	-0.221482	-0.479039	0.0360747	9.20137	-1.96305	0.0831487	0.739286	-4.03571
ENSMUSG00000035878	Hykk	9	1	54917283	54949924	0.296531	-0.0483016	0.641364	2.4181	1.96303	0.0831509	0.739286	-4.29309
ENSMUSG00000026475	Rgs16	1	1	153740349	153745468	1.71454	-0.280566	3.70965	3.95784	1.96177	0.0833171	0.739286	-4.15358
ENSMUSG00000025104	Hdgfrp3	7	-1	81881251	81934473	0.206847	-0.0339972	0.447691	6.71879	1.96055	0.0834768	0.739286	-4.03388
ENSMUSG00000097451	Rian	12	1	109603940	109661716	0.239076	-0.0393566	0.517509	8.33519	1.96011	0.0835345	0.739286	-4.03524
ENSMUSG00000018347	Zkscan6	11	1	65807175	65829239	-0.255526	-0.553157	0.0421057	3.78765	-1.95984	0.0835703	0.739286	-4.14645
ENSMUSG00000028156	Eif4e	3	1	138526179	138559696	0.182176	-0.0300317	0.394384	5.68901	1.95973	0.0835857	0.739286	-4.04514
ENSMUSG00000029134	Plb1	5	1	32232708	32366520	-0.641737	-1.38929	0.105811	0.28462	-1.95967	0.0835929	0.739286	-4.46028
ENSMUSG00000057069	Ero1lb	13	1	12565883	12609526	0.356895	-0.0588474	0.772637	3.99049	1.95966	0.0835939	0.739286	-4.12986
ENSMUSG00000004151	Etv1	12	1	38779380	38868215	-0.27054	-0.585718	0.0446377	5.74479	-1.95948	0.0836178	0.739286	-4.04411
ENSMUSG00000038257	Glra3	8	1	55940460	56130070	0.535168	-0.0884602	1.1588	2.16482	1.95898	0.0836842	0.739286	-4.32215
ENSMUSG00000007817	Zmiz1	14	1	25459185	25666743	-0.151689	-0.328472	0.0250944	7.20554	-1.95874	0.0837151	0.739286	-4.03509
ENSMUSG00000006241	Ccdc159	9	1	21927471	21935872	-0.308618	-0.668363	0.0511268	3.14471	-1.95836	0.0837662	0.739286	-4.21324
ENSMUSG00000032649	Colgalt2	1	1	152399830	152510695	-0.290144	-0.628366	0.0480769	2.93537	-1.9583	0.0837743	0.739286	-4.23653
ENSMUSG00000102697	Pcdhac2	18	1	37143503	37187657	-0.248187	-0.53753	0.041155	5.13095	-1.95809	0.0838014	0.739286	-4.06271
ENSMUSG00000045648	Vwc2l	1	1	70725715	70885397	0.615643	-0.102577	1.33386	3.10498	1.95676	0.083978	0.739286	-4.22262
ENSMUSG00000038412	Higd1a	9	-1	121848563	121858362	0.184145	-0.0307156	0.399005	5.70784	1.95645	0.0840189	0.739286	-4.04756
ENSMUSG00000040481	Bptf	11	-1	107033081	107132127	-0.159377	-0.345373	0.0266186	7.46538	-1.95609	0.0840668	0.739286	-4.03762
ENSMUSG00000038545	Cul7	17	1	46650337	46664364	0.272537	-0.0455742	0.590648	4.97886	1.95574	0.0841124	0.739286	-4.07098
ENSMUSG00000054178	Gm9938	19	1	23723279	23725034	0.428351	-0.0716993	0.928401	3.14953	1.95547	0.0841485	0.739286	-4.21603
ENSMUSG00000021840	Mapk1ip1l	14	1	47298314	47323204	-0.163661	-0.35472	0.0273969	5.04788	-1.95545	0.084152	0.739286	-4.06797
ENSMUSG00000039601	Rcan2	17	1	43801851	44039516	0.228385	-0.0383718	0.495142	7.18253	1.95442	0.0842883	0.739286	-4.03902
ENSMUSG00000032316	Clk3	9	-1	57750624	57765860	-0.203233	-0.440617	0.0341516	4.69913	-1.95437	0.0842946	0.739286	-4.0848
ENSMUSG00000041797	Abca9	11	-1	110100749	110168196	0.277195	-0.0467524	0.601142	3.44587	1.95333	0.0844328	0.739286	-4.18433
ENSMUSG00000000811	Txnrd3	6	1	89643988	89675529	0.462986	-0.0782426	1.00421	2.13375	1.95278	0.0845069	0.739286	-4.32665
ENSMUSG00000020918	Kat2a	11	-1	100704746	100712465	-0.191769	-0.416033	0.0324954	6.08449	-1.95202	0.0846083	0.739286	-4.04527
ENSMUSG00000022540	Rogdi	16	-1	5008730	5013553	-0.153755	-0.333582	0.0260723	6.92029	-1.95182	0.0846349	0.739286	-4.0414
ENSMUSG00000022263	Trio	15	-1	27730652	28025848	-0.150521	-0.32661	0.0255677	7.89122	-1.95133	0.0846997	0.739286	-4.0423
ENSMUSG00000029705	Cux1	5	-1	136248135	136567490	0.30195	-0.0513464	0.655247	5.53815	1.95102	0.0847415	0.739286	-4.05619
ENSMUSG00000055692	Tmem191c	16	1	17276300	17283229	-0.188665	-0.409426	0.032097	6.03342	-1.95089	0.0847589	0.739286	-4.04687
ENSMUSG00000029095	Ablim2	5	1	35757880	35884973	-0.173205	-0.375915	0.0295054	6.57152	-1.95052	0.0848085	0.739286	-4.04325
ENSMUSG00000006335	Tfpt	7	-1	3620324	3629929	-0.210209	-0.456265	0.0358467	3.99087	-1.95022	0.0848483	0.739286	-4.13465
ENSMUSG00000025324	Atp10a	7	1	58656166	58829420	0.408012	-0.0695786	0.885603	3.32971	1.95022	0.0848488	0.739286	-4.19903
ENSMUSG00000021024	Psma6	12	1	55384222	55418454	0.179082	-0.0305442	0.388708	6.37283	1.95017	0.0848553	0.739286	-4.04454
ENSMUSG00000031273	Col4a6	X	-1	141165403	141474076	0.563513	-0.096129	1.22316	1.09935	1.95012	0.0848617	0.739286	-4.41391
ENSMUSG00000050144	Slc25a44	3	-1	88410498	88425139	-0.154648	-0.335715	0.0264191	6.77898	-1.94971	0.0849164	0.739286	-4.04347
ENSMUSG00000022114	Spry2	14	-1	105891949	105896819	-0.224933	-0.488314	0.0384475	5.45563	-1.94955	0.0849374	0.739286	-4.0592
ENSMUSG00000017132	Cyth1	11	-1	118132019	118248592	-0.145521	-0.315964	0.0249216	6.6948	-1.94901	0.0850108	0.739286	-4.04427
ENSMUSG00000060843	Ctnna3	10	1	63430098	65003667	-0.688134	-1.49439	0.11812	0.835021	-1.94835	0.0850988	0.739286	-4.43159
ENSMUSG00000019235	Rps6kl1	12	-1	85135596	85151264	-0.223785	-0.486001	0.0384313	5.54528	-1.94821	0.0851169	0.739286	-4.05806
ENSMUSG00000032187	Smarca4	9	1	21616169	21704230	-0.159408	-0.346206	0.0273899	7.46559	-1.94807	0.0851369	0.739286	-4.04485
ENSMUSG00000003378	Grik5	7	-1	25009849	25072346	-0.183676	-0.398928	0.0315755	7.76724	-1.94792	0.085156	0.739286	-4.04523
ENSMUSG00000040054	Baz2a	10	1	128092783	128129303	-0.155893	-0.338592	0.026806	6.49256	-1.94785	0.0851655	0.739286	-4.04591
ENSMUSG00000030291	Med21	6	1	146642547	146650732	0.259586	-0.0447497	0.563922	3.69714	1.94712	0.0852632	0.739504	-4.16298
ENSMUSG00000026798	Coq4	2	1	29787493	29797935	-0.287368	-0.62432	0.0495843	3.17847	-1.94686	0.0852984	0.739504	-4.21517
ENSMUSG00000021061	Sptb	12	-1	76580488	76710547	-0.185936	-0.404188	0.0323146	8.40447	-1.94479	0.0855769	0.741301	-4.04908
ENSMUSG00000057561	Eif1a	18	1	46597704	46610225	0.182052	-0.0316965	0.395801	5.5468	1.94428	0.0856469	0.741301	-4.06142
ENSMUSG00000019947	Arid5b	10	-1	68095593	68278726	-0.196346	-0.426951	0.0342588	4.43287	-1.94365	0.0857307	0.741301	-4.10746
ENSMUSG00000078451	Ppil6	10	1	41490439	41514286	0.512381	-0.0895001	1.11426	1.54968	1.94333	0.0857739	0.741301	-4.38176
ENSMUSG00000025665	Rps6ka6	X	-1	111388192	111537959	0.472532	-0.0825433	1.02761	2.26522	1.94332	0.0857757	0.741301	-4.317
ENSMUSG00000031438	Rnf128	X	1	139563316	139673145	0.183248	-0.0321284	0.398625	4.7837	1.94226	0.0859198	0.741483	-4.08986
ENSMUSG00000020524	Gria1	11	1	57011387	57330244	-0.241156	-0.524608	0.0422962	10.3511	-1.94215	0.0859337	0.741483	-4.06055
ENSMUSG00000034781	Gna11	10	-1	81528724	81545190	-0.168927	-0.367501	0.029647	6.92819	-1.94197	0.0859589	0.741483	-4.05028
ENSMUSG00000037017	Zscan21	5	1	138116903	138134265	0.234029	-0.0412078	0.509267	3.88301	1.94101	0.0860882	0.741801	-4.14998
ENSMUSG00000025278	Flnb	14	1	7817957	7951588	-0.199726	-0.434634	0.0351817	6.64526	-1.9409	0.0861038	0.741801	-4.05168
ENSMUSG00000034586	Hid1	11	-1	115347707	115367756	-0.19668	-0.428084	0.0347233	6.86103	-1.94024	0.0861928	0.742101	-4.05191
ENSMUSG00000034591	Slc41a2	10	-1	83230848	83337882	0.334815	-0.059328	0.728958	4.38665	1.93917	0.0863382	0.742888	-4.11436
ENSMUSG00000002416	Ndufb2	6	1	39592574	39603382	0.229066	-0.040887	0.499018	4.21418	1.93704	0.0866293	0.743684	-4.12684
ENSMUSG00000020695	Mrc2	11	1	105292643	105351139	0.538893	-0.096236	1.17402	3.06999	1.93689	0.0866486	0.743684	-4.23432
ENSMUSG00000103255	Pcdhac1	18	1	37090013	37187657	-0.346992	-0.755969	0.061984	2.123	-1.93681	0.0866601	0.743684	-4.33193
ENSMUSG00000031980	Agt	8	-1	124556534	124569706	1.03799	-0.185753	2.26172	4.41048	1.93628	0.0867326	0.743684	-4.12077
ENSMUSG00000026289	Atg16l1	1	1	87755870	87792428	-0.171785	-0.374315	0.0307454	5.74831	-1.93625	0.0867373	0.743684	-4.06392
ENSMUSG00000024065	Ehd3	17	1	73804841	73832093	-0.141471	-0.308274	0.0253317	7.49694	-1.93611	0.0867558	0.743684	-4.05564
ENSMUSG00000028555	Ttc39a	4	1	109406623	109444745	0.857804	-0.15452	1.87013	1.2844	1.93435	0.0869971	0.744863	-4.4058
ENSMUSG00000050761	Gp1bb	16	-1	18620319	18622403	0.433572	-0.0781105	0.945255	1.51584	1.93431	0.087002	0.744863	-4.38635
ENSMUSG00000029547	Ints1	5	-1	139751282	139775674	-0.218209	-0.475795	0.0393771	6.87901	-1.93382	0.0870695	0.744976	-4.05768
ENSMUSG00000026526	Fh1	1	-1	175600374	175625635	0.144251	-0.026101	0.314604	6.00269	1.93302	0.0871785	0.745306	-4.06297
ENSMUSG00000003934	Efnb3	11	-1	69554092	69560205	-0.223327	-0.487144	0.0404909	7.61822	-1.93242	0.0872609	0.745306	-4.05905
ENSMUSG00000028251	Tstd3	4	-1	21757382	21767212	0.241265	-0.0438245	0.526355	3.76456	1.93187	0.0873365	0.745306	-4.16571
ENSMUSG00000026640	Plxna2	1	1	194618218	194816869	-0.26522	-0.578616	0.0481762	7.39879	-1.93187	0.0873369	0.745306	-4.05941
ENSMUSG00000032997	Chpf	1	-1	75474569	75479307	-0.198182	-0.4324	0.0360366	6.4854	-1.93156	0.0873796	0.745306	-4.06055
ENSMUSG00000045838	A430105I19Rik	2	-1	118754158	118762661	-0.231171	-0.504538	0.0421949	3.84567	-1.93043	0.0875348	0.746166	-4.15901
ENSMUSG00000038803	Ost4	5	-1	30905885	30907788	0.23088	-0.042256	0.504016	3.92336	1.92962	0.0876462	0.746652	-4.15357
ENSMUSG00000070803	Cited4	4	1	120666572	120667820	0.761691	-0.13979	1.66317	-0.45611	1.9288	0.0877599	0.747156	-4.4966
ENSMUSG00000022674	Ube2v2	16	-1	15552677	15594524	0.294271	-0.0543733	0.642916	5.17825	1.92677	0.0880406	0.747667	-4.08639
ENSMUSG00000005656	Snx6	12	-1	54746349	54795703	0.16994	-0.0314052	0.371285	5.27454	1.92673	0.0880471	0.747667	-4.08319
ENSMUSG00000015542	Nat9	11	-1	115182832	115187859	0.236284	-0.0437854	0.516354	3.2931	1.9259	0.0881613	0.747667	-4.21403
ENSMUSG00000040327	Cul9	17	-1	46500572	46546388	-0.159487	-0.348535	0.029561	6.70833	-1.92583	0.0881708	0.747667	-4.06509
ENSMUSG00000037112	Sik2	9	-1	50892801	51009073	-0.237146	-0.518275	0.0439828	4.22015	-1.92564	0.0881971	0.747667	-4.13358
ENSMUSG00000000581	C1d	11	1	17257579	17269176	0.19511	-0.0362756	0.426496	5.49597	1.9249	0.0883	0.747667	-4.07882
ENSMUSG00000029838	Ptn	6	-1	36714929	36810220	0.158887	-0.0296186	0.347392	8.19316	1.92411	0.0884104	0.747667	-4.06718
ENSMUSG00000068099	1500009C09Rik	15	1	82252397	82260753	0.192359	-0.0358885	0.420606	6.2888	1.92385	0.088446	0.747667	-4.06849
ENSMUSG00000071234	Syndig1l	12	-1	84677278	84698807	0.806064	-0.150512	1.76264	2.93986	1.9236	0.0884808	0.747667	-4.25737
ENSMUSG00000060703	Cd302	2	-1	60251993	60284488	0.233556	-0.0436625	0.510774	3.32792	1.92324	0.0885309	0.747667	-4.21188
ENSMUSG00000029192	Tbc1d14	5	-1	36490604	36593276	-0.146168	-0.319809	0.0274742	6.68851	-1.9216	0.0887604	0.747667	-4.06893
ENSMUSG00000049739	Zfp646	7	1	127876221	127885996	-0.167915	-0.367482	0.0316528	5.11429	-1.92072	0.0888829	0.747667	-4.09295
ENSMUSG00000031993	Snx19	9	1	30427108	30466733	-0.144478	-0.31638	0.0274242	6.68612	-1.91861	0.0891791	0.747667	-4.07162
ENSMUSG00000050896	Rtn4rl2	2	-1	84871924	84886710	-0.263986	-0.578348	0.0503752	4.91973	-1.91698	0.0894075	0.747667	-4.1031
ENSMUSG00000041992	Rapgef5	12	1	117516479	117756978	-0.294158	-0.644594	0.0562788	6.80016	-1.91618	0.0895199	0.747667	-4.07365
ENSMUSG00000025369	Smarcc2	10	1	128459236	128490173	-0.160141	-0.350932	0.0306504	8.4765	-1.91606	0.0895369	0.747667	-4.07488
ENSMUSG00000041544	Ptchd2	4	-1	148240264	148287965	-0.188612	-0.413353	0.0361293	5.55033	-1.91581	0.0895725	0.747667	-4.08509
ENSMUSG00000022602	Arc	15	-1	74669083	74672570	-0.830122	-1.81931	0.159071	7.55082	-1.91569	0.0895883	0.747667	-4.07413
ENSMUSG00000087006	Gm13889	2	-1	93955810	93957201	-0.214065	-0.469159	0.0410283	3.52334	-1.91563	0.0895971	0.747667	-4.19626
ENSMUSG00000040183	Ankrd6	4	-1	32804035	32950841	0.188876	-0.0363089	0.414062	5.18645	1.91471	0.0897271	0.747667	-4.09553
ENSMUSG00000017057	Il13ra1	X	1	36112110	36171259	0.376428	-0.0724681	0.825325	2.70679	1.91426	0.0897902	0.747667	-4.2815
ENSMUSG00000042595	Fam199x	X	1	137049594	137082503	0.212489	-0.0409918	0.46597	4.08536	1.91363	0.0898802	0.747667	-4.15129
ENSMUSG00000003863	Ppfia3	7	-1	45339122	45367019	-0.197079	-0.432207	0.0380488	7.61375	-1.91338	0.0899146	0.747667	-4.07616
ENSMUSG00000025597	Klhl4	X	1	114474333	114560829	0.211455	-0.0408928	0.463802	4.17293	1.91286	0.0899882	0.747667	-4.14573
ENSMUSG00000028224	Nbn	4	1	15957925	15992589	0.229919	-0.0445602	0.504398	3.70582	1.91219	0.0900835	0.747667	-4.18245
ENSMUSG00000022092	Ppp3cc	14	-1	70217898	70289449	0.259797	-0.0503873	0.569982	3.89027	1.91196	0.0901153	0.747667	-4.16736
ENSMUSG00000067787	Blcap	2	-1	157556362	157571274	0.161545	-0.0314101	0.354499	6.33951	1.91118	0.0902259	0.747667	-4.07943
ENSMUSG00000030307	Slc6a11	6	1	114131241	114249952	0.564406	-0.109854	1.23866	7.58988	1.91086	0.0902714	0.747667	-4.07846
ENSMUSG00000045435	Tmem60	5	1	20882191	20886870	0.27236	-0.053191	0.597911	3.78365	1.90981	0.0904212	0.747667	-4.17742
ENSMUSG00000035835	Plppr3	10	-1	79860475	79874634	0.388479	-0.0758716	0.852829	4.91868	1.9098	0.090423	0.747667	-4.10917
ENSMUSG00000011751	Sptbn4	7	-1	27356383	27447686	-0.215378	-0.472837	0.042081	7.65891	-1.90967	0.0904406	0.747667	-4.07953
ENSMUSG00000069255	Dusp22	13	1	30659999	30711231	0.249848	-0.0488327	0.548529	3.36367	1.90956	0.090456	0.747667	-4.2156
ENSMUSG00000042804	Gpr153	4	1	152274232	152285337	1.02332	-0.20046	2.24711	3.50413	1.90886	0.0905563	0.747667	-4.21095
ENSMUSG00000023004	Tuba1b	15	-1	98931425	98934565	0.229567	-0.0449838	0.504118	4.67118	1.90876	0.0905697	0.747667	-4.12016
ENSMUSG00000074264	Amy1	3	-1	113555710	113606699	0.26181	-0.0513421	0.574962	3.23924	1.90852	0.0906047	0.747667	-4.22839
ENSMUSG00000046798	Cldn12	5	-1	5489537	5514958	0.292651	-0.0575853	0.642887	5.43229	1.90745	0.0907563	0.747667	-4.09493
ENSMUSG00000038352	Arl5c	11	-1	97989578	97996181	-0.520464	-1.14335	0.102425	0.00561168	-1.90742	0.0907616	0.747667	-4.4805
ENSMUSG00000056820	Tsnax	8	1	125012997	125034192	0.137329	-0.0270703	0.301729	6.88524	1.9069	0.0908354	0.747667	-4.0819
ENSMUSG00000003549	Ercc1	7	1	19344778	19356524	-0.232014	-0.509857	0.0458285	3.78666	-1.90626	0.0909275	0.747667	-4.17858
ENSMUSG00000004530	Coro1c	5	-1	113842436	113908758	-0.178549	-0.392369	0.0352717	6.62191	-1.90622	0.0909326	0.747667	-4.08285
ENSMUSG00000026781	Acbd5	2	1	23068168	23114510	0.188839	-0.0373187	0.414996	6.72954	1.9061	0.0909498	0.747667	-4.0828
ENSMUSG00000021262	Evl	12	1	108554720	108688513	0.199967	-0.0395822	0.439516	5.73159	1.90559	0.0910229	0.747667	-4.09053
ENSMUSG00000058248	Kcnh1	1	1	192190774	192510159	-0.188087	-0.413446	0.0372711	6.08588	-1.90525	0.0910717	0.747667	-4.08637
ENSMUSG00000079669	Gm17396	9	1	117252536	117254696	0.547396	-0.108921	1.20371	0.970821	1.90394	0.0912587	0.747667	-4.43174
ENSMUSG00000037990	Sh3rf3	10	1	58813359	59138916	-0.23429	-0.515205	0.0466249	4.64065	-1.9039	0.0912644	0.747667	-4.12491
ENSMUSG00000027864	Ptgfrn	3	-1	101040232	101110278	0.579488	-0.115561	1.27454	4.18466	1.90324	0.0913589	0.747667	-4.15342
ENSMUSG00000031119	Gpc4	X	-1	52053021	52165252	-0.264175	-0.581125	0.0527748	5.02397	-1.90268	0.0914391	0.747667	-4.1103
ENSMUSG00000033400	Agl	3	-1	116739999	116808166	0.192839	-0.038537	0.424214	5.87803	1.90257	0.0914548	0.747667	-4.09103
ENSMUSG00000020962	Gtf2a1	12	-1	91555916	91590487	0.187159	-0.0374894	0.411807	5.28972	1.90183	0.0915612	0.747667	-4.10296
ENSMUSG00000040268	Plekha1	7	1	130865756	130913312	-0.142593	-0.313755	0.0285685	6.99107	-1.90177	0.0915707	0.747667	-4.08644
ENSMUSG00000053310	Nrgn	9	-1	37544492	37552904	-0.327019	-0.719623	0.0655851	10.0345	-1.90144	0.0916174	0.747667	-4.09345
ENSMUSG00000026821	Ralgds	2	1	28513125	28553081	-0.269884	-0.593915	0.0541475	6.67368	-1.90132	0.0916353	0.747667	-4.08717
ENSMUSG00000028289	Epha7	4	1	28813131	28967499	-0.340966	-0.750389	0.068457	7.98817	-1.9011	0.0916674	0.747667	-4.08751
ENSMUSG00000039747	Orai2	5	-1	136147459	136170713	-0.172429	-0.379505	0.0346465	7.00419	-1.90085	0.0917033	0.747667	-4.08727
ENSMUSG00000082286	Pisd-ps1	11	1	3125904	3131004	-0.280672	-0.617746	0.0564024	3.65821	-1.90081	0.0917087	0.747667	-4.19274
ENSMUSG00000020781	Tsen54	11	1	115814724	115823094	0.359104	-0.0722231	0.790431	2.27324	1.90055	0.0917464	0.747667	-4.33006
ENSMUSG00000027347	Rasgrp1	2	-1	117279993	117343001	-0.239338	-0.526851	0.0481749	9.77412	-1.90029	0.0917836	0.747667	-4.09319
ENSMUSG00000041720	Pi4ka	16	-1	17280351	17406314	-0.145896	-0.321176	0.029384	8.50828	-1.9001	0.0918111	0.747667	-4.08914
ENSMUSG00000000631	Myo18a	11	1	77763246	77865980	-0.185334	-0.408015	0.0373477	7.75942	-1.89992	0.0918367	0.747667	-4.08835
ENSMUSG00000033214	Slitrk5	14	1	111675115	111683134	-0.211992	-0.466714	0.0427288	6.70338	-1.89986	0.0918462	0.747667	-4.08842
ENSMUSG00000066877	Nck2	1	1	43444579	43570515	-0.173729	-0.38248	0.0350227	5.07852	-1.8998	0.0918545	0.747667	-4.11066
ENSMUSG00000038025	Phf2	13	-1	48801750	48870885	-0.167193	-0.368091	0.0337055	6.04394	-1.8998	0.0918549	0.747667	-4.09152
ENSMUSG00000078716	Tmem8b	4	1	43668971	43692668	-0.141252	-0.310987	0.0284838	7.09731	-1.89971	0.0918678	0.747667	-4.08827
ENSMUSG00000066456	Hmgn3	9	-1	83109948	83146685	-0.170434	-0.375252	0.0343849	4.84549	-1.89955	0.0918898	0.747667	-4.11925
ENSMUSG00000026980	Ly75	2	-1	60292103	60383303	0.680682	-0.13735	1.49872	0.921596	1.8995	0.0918976	0.747667	-4.43608
ENSMUSG00000021363	Mak	13	-1	41025120	41079706	0.918458	-0.185367	2.02228	1.19394	1.89943	0.0919069	0.747667	-4.42009
ENSMUSG00000034706	Dnaic2	11	1	114727408	114757889	0.61804	-0.124861	1.36094	1.80925	1.89911	0.0919534	0.747667	-4.37306
ENSMUSG00000017466	Timp2	11	-1	118301069	118355740	0.473301	-0.0956321	1.04223	7.67606	1.89907	0.0919592	0.747667	-4.08909
ENSMUSG00000022587	Ly6e	15	1	74955051	74959905	-0.158506	-0.349149	0.032138	7.58776	-1.89796	0.0921195	0.747667	-4.08999
ENSMUSG00000060594	Layn	9	-1	51054640	51077094	-0.379336	-0.835601	0.0769285	2.27927	-1.8979	0.0921291	0.747667	-4.32992
ENSMUSG00000031654	Cbln1	8	-1	87468405	87472609	1.64518	-0.333882	3.62425	2.68763	1.89766	0.0921628	0.747667	-4.30817
ENSMUSG00000024219	Anks1	17	1	27909340	28062600	-0.220128	-0.484938	0.0446819	5.04352	-1.89761	0.092171	0.747667	-4.11358
ENSMUSG00000069072	Slc7a14	3	-1	31202858	31310378	-0.212744	-0.468731	0.0432428	8.21466	-1.89716	0.0922352	0.747667	-4.09129
ENSMUSG00000028454	Pigo	4	-1	43017635	43025819	-0.227196	-0.500578	0.0461849	4.72029	-1.89713	0.0922396	0.747667	-4.12633
ENSMUSG00000034902	Pip5k1c	10	1	81292963	81319973	-0.171308	-0.377447	0.0348313	8.49299	-1.89707	0.0922495	0.747667	-4.09182
ENSMUSG00000049550	Clip1	5	-1	123577795	123684618	-0.150034	-0.330633	0.0305656	7.21725	-1.89644	0.0923407	0.747667	-4.09122
ENSMUSG00000049928	Glp2r	11	-1	67661502	67771153	0.718968	-0.146492	1.58443	1.02591	1.89639	0.0923472	0.747667	-4.43041
ENSMUSG00000032338	Hcn4	9	1	58823412	58863175	1.74315	-0.355329	3.84163	1.31406	1.89625	0.0923677	0.747667	-4.41956
ENSMUSG00000078235	Fam43b	4	-1	138394092	138396528	-0.230945	-0.508985	0.0470947	3.58748	-1.89613	0.0923857	0.747667	-4.2014
ENSMUSG00000097929	Tunar	12	1	105336594	105383932	0.47805	-0.0975707	1.05367	4.81027	1.89584	0.0924268	0.747667	-4.1244
ENSMUSG00000053877	Srcap	7	1	127511983	127561219	-0.371041	-0.817822	0.0757399	2.39535	-1.8958	0.0924329	0.747667	-4.31944
ENSMUSG00000021892	Sh3bp5	14	-1	31359880	31436078	-0.171195	-0.377341	0.0349507	7.06226	-1.89575	0.0924396	0.747667	-4.09183
ENSMUSG00000031883	Car7	8	1	104534689	104550343	-0.399506	-0.880621	0.0816087	3.79037	-1.89557	0.0924662	0.747667	-4.18523
ENSMUSG00000045969	Ing1	8	1	11555571	11563251	0.200981	-0.0412167	0.443178	4.54433	1.89431	0.09265	0.747667	-4.13668
ENSMUSG00000046761	Fam83h	15	-1	76001093	76014336	0.538157	-0.110383	1.1867	0.494826	1.89425	0.0926579	0.747667	-4.46009
ENSMUSG00000037243	Zfp692	11	1	58307069	58314627	-0.185727	-0.409661	0.0382069	4.33946	-1.89331	0.0927957	0.747667	-4.14804
ENSMUSG00000014959	Gorasp2	2	1	70661576	70712636	-0.15185	-0.334955	0.0312546	6.50583	-1.89313	0.0928209	0.747667	-4.09483
ENSMUSG00000036067	Slc2a6	2	-1	27021363	27027998	-0.217768	-0.480401	0.0448656	4.76831	-1.89282	0.0928666	0.747667	-4.12749
ENSMUSG00000038174	Fam126b	1	-1	58522806	58586323	0.221258	-0.0456442	0.48816	7.09768	1.8924	0.0929282	0.747667	-4.09486
ENSMUSG00000091475	2810468N07Rik	17	1	25570811	25575043	-0.290919	-0.641883	0.0600448	4.72234	-1.89224	0.0929517	0.747667	-4.12997
ENSMUSG00000029563	Foxp2	6	1	14901349	15441977	2.06287	-0.426217	4.55195	1.62645	1.8919	0.0930013	0.747667	-4.40336
ENSMUSG00000040761	Spen	4	-1	141467890	141538597	-0.15047	-0.332036	0.0310962	6.79631	-1.89182	0.0930121	0.747667	-4.0955
ENSMUSG00000045333	Zfp423	8	-1	87661810	87959595	0.665923	-0.137664	1.46951	4.16507	1.89172	0.0930271	0.747667	-4.16283
ENSMUSG00000057706	Mex3b	7	1	82867333	82871515	-0.329139	-0.726422	0.068144	4.82439	-1.89123	0.0930983	0.747667	-4.12655
ENSMUSG00000028199	Cryz	3	1	154596711	154623182	0.232683	-0.0482116	0.513577	3.996	1.89098	0.0931352	0.747667	-4.17236
ENSMUSG00000032936	Camkv	9	1	107935674	107949691	-0.166259	-0.367012	0.0344936	9.68882	-1.89056	0.093197	0.747667	-4.10122
ENSMUSG00000006307	Kmt2b	7	-1	30568858	30588726	-0.180773	-0.399062	0.0375164	6.58402	-1.89045	0.0932118	0.747667	-4.09704
ENSMUSG00000050751	Pgbd5	8	-1	124369049	124439658	-0.154179	-0.340358	0.0319999	7.95856	-1.89043	0.0932158	0.747667	-4.09702
ENSMUSG00000106317	Gm43848	3	-1	105725901	105727147	0.428748	-0.0890882	0.946584	1.51731	1.89006	0.0932699	0.747667	-4.39734
ENSMUSG00000020866	Cacna1g	11	-1	94408391	94474198	0.535065	-0.111276	1.18141	6.32684	1.88978	0.0933111	0.747667	-4.0989
ENSMUSG00000010663	Fads1	19	1	10182888	10196870	0.145242	-0.0302231	0.320706	7.99471	1.88959	0.093339	0.747667	-4.09781
ENSMUSG00000022335	Zfat	15	-1	68083766	68258856	-0.26827	-0.592409	0.0558681	2.628	-1.88933	0.0933767	0.747667	-4.2984
ENSMUSG00000018707	Dync1h1	12	1	110601452	110666945	-0.169292	-0.373976	0.0353931	9.71114	-1.88806	0.093563	0.7477	-4.10347
ENSMUSG00000033233	Trim45	3	1	100922202	100936920	0.271784	-0.057009	0.600577	3.41255	1.88698	0.0937218	0.7477	-4.22295
ENSMUSG00000051950	B3glct	5	1	149678230	149762599	0.238943	-0.050157	0.528043	4.1995	1.88674	0.093757	0.7477	-4.16139
ENSMUSG00000057440	Mpp7	18	-1	7347962	7626863	0.721373	-0.151479	1.59423	2.22239	1.88662	0.0937741	0.7477	-4.34145
ENSMUSG00000034459	Ifit1	19	1	34640871	34650009	0.738433	-0.155235	1.6321	0.894236	1.88625	0.0938281	0.7477	-4.44069
ENSMUSG00000040147	Maob	X	-1	16709282	16817366	0.554123	-0.116602	1.22485	5.02137	1.88594	0.0938749	0.7477	-4.12445
ENSMUSG00000035578	Iqcg	16	-1	33015385	33056218	0.864111	-0.182355	1.91058	2.14326	1.88499	0.094014	0.7477	-4.35036
ENSMUSG00000078619	Smarcd2	11	-1	106263179	106272972	-0.231103	-0.511063	0.0488564	4.31916	-1.88441	0.0940997	0.7477	-4.15537
ENSMUSG00000031706	Rfx1	8	1	84066834	84096992	-0.255442	-0.564907	0.0540222	4.53562	-1.88429	0.0941181	0.7477	-4.14418
ENSMUSG00000018293	Pfn1	11	-1	70651850	70654644	-0.186642	-0.412759	0.0394738	6.85635	-1.88427	0.0941202	0.7477	-4.10223
ENSMUSG00000032985	5730522E02Rik	11	-1	25602763	26210763	-0.371638	-0.822014	0.0787369	1.69464	-1.8837	0.0942051	0.7477	-4.38486
ENSMUSG00000050394	Armcx6	X	-1	134748461	134751417	0.335884	-0.0711903	0.742958	2.40782	1.88357	0.0942246	0.7477	-4.32309
ENSMUSG00000047419	Cmya5	13	-1	93040713	93144724	-0.335453	-0.74202	0.0711146	3.34045	-1.88349	0.0942353	0.7477	-4.23092
ENSMUSG00000032002	Dcun1d5	9	1	7184520	7208205	0.202733	-0.0429896	0.448456	4.31815	1.88341	0.0942478	0.7477	-4.15646
ENSMUSG00000037386	Rims2	15	1	39198332	39681940	0.263624	-0.0559119	0.58316	5.71931	1.88335	0.0942568	0.7477	-4.10971
ENSMUSG00000040720	1110037F02Rik	4	1	11485958	11550684	-0.156483	-0.346157	0.0331908	5.7975	-1.88332	0.0942604	0.7477	-4.10849
ENSMUSG00000090071	Cdk5r2	1	1	74854934	74857732	-0.234097	-0.517904	0.0497094	7.97484	-1.88295	0.0943156	0.7477	-4.10372
ENSMUSG00000025200	Cwf19l1	19	-1	44108644	44135876	-0.24587	-0.543998	0.0522584	3.89905	-1.88264	0.0943614	0.7477	-4.18416
ENSMUSG00000003581	Rnf215	11	1	4135202	4141172	0.211784	-0.0451002	0.468669	4.06897	1.88201	0.0944554	0.747992	-4.1729
ENSMUSG00000016252	Atp5e	2	-1	174461072	174464105	0.184493	-0.039334	0.40832	6.14882	1.88162	0.0945121	0.747992	-4.1067
ENSMUSG00000038215	Cep44	8	-1	56531522	56551047	0.256556	-0.0547533	0.567865	3.31016	1.88129	0.0945618	0.747992	-4.23539
ENSMUSG00000032281	Acsbg1	9	-1	54604877	54661870	0.149386	-0.0319567	0.33073	7.06541	1.88051	0.0946775	0.748238	-4.10553
ENSMUSG00000028988	Ctnnbip1	4	1	149518236	149566437	0.298246	-0.0638611	0.660354	4.6136	1.8802	0.094724	0.748238	-4.14385
ENSMUSG00000042079	Hnrnpf	6	1	117900324	117925622	-0.493746	-1.09328	0.105791	1.41067	-1.87998	0.0947564	0.748238	-4.40719
ENSMUSG00000020455	Trim11	11	1	58978093	58991458	-0.243755	-0.53984	0.0523288	4.65632	-1.87934	0.0948518	0.74856	-4.14222
ENSMUSG00000039485	Tspyl4	10	1	34297442	34301320	0.168327	-0.0362265	0.372881	8.58327	1.8785	0.0949755	0.748576	-4.10847
ENSMUSG00000019809	Pex3	10	-1	13523842	13553142	-0.197724	-0.438022	0.0425742	4.36089	-1.87834	0.0949999	0.748576	-4.15717
ENSMUSG00000002280	Narfl	17	1	25773776	25783332	-0.19979	-0.442641	0.0430615	4.60395	-1.87801	0.095049	0.748576	-4.14543
ENSMUSG00000045827	Serpinb9	13	1	33003250	33017957	0.365625	-0.0788578	0.810108	3.48723	1.87779	0.0950824	0.748576	-4.22195
ENSMUSG00000020044	Timp3	10	1	86300372	86349506	0.530257	-0.114693	1.17521	6.28489	1.87683	0.0952247	0.748576	-4.11054
ENSMUSG00000056367	Actr3b	5	1	25759997	25850688	-0.239635	-0.531118	0.0518483	6.98537	-1.87673	0.09524	0.748576	-4.10893
ENSMUSG00000025862	Stag2	X	1	42149317	42277185	0.175995	-0.0381521	0.390142	6.32631	1.87609	0.0953357	0.748576	-4.11065
ENSMUSG00000024742	Fen1	19	-1	10199132	10204169	-0.401988	-0.891149	0.0871733	1.39613	-1.87597	0.0953533	0.748576	-4.40892
ENSMUSG00000070871	Ccnyl1	1	1	64690455	64725644	0.315709	-0.0684795	0.699897	2.40144	1.87589	0.0953652	0.748576	-4.3264
ENSMUSG00000087088	Gm16638	7	-1	83597048	83631880	-0.328911	-0.729214	0.0713918	2.66382	-1.87566	0.0953992	0.748576	-4.3005
ENSMUSG00000027071	P2rx3	2	-1	84998583	85037462	0.620673	-0.135325	1.37667	0.776627	1.87416	0.0956238	0.749445	-4.44889
ENSMUSG00000045980	Tmem104	11	1	115187487	115247023	-0.191569	-0.424922	0.0417841	4.54484	-1.87403	0.0956436	0.749445	-4.15098
ENSMUSG00000037674	Rfx7	9	1	72532240	72622937	0.213544	-0.0466051	0.473693	5.15994	1.87383	0.0956738	0.749445	-4.12897
ENSMUSG00000035125	Gcfc2	6	1	81923669	81959915	-0.356398	-0.790937	0.0781397	2.93656	-1.87229	0.095905	0.750214	-4.27527
ENSMUSG00000020262	Adarb1	10	-1	77290726	77418270	0.547561	-0.120108	1.21523	8.19339	1.87213	0.0959288	0.750214	-4.11364
ENSMUSG00000021702	Thbs4	13	-1	92751590	92794818	-0.508415	-1.12853	0.111698	4.58352	-1.8716	0.0960092	0.750214	-4.1516
ENSMUSG00000035247	Hectd1	12	-1	51743722	51829536	-0.149808	-0.33254	0.0329233	7.46011	-1.87149	0.0960254	0.750214	-4.11367
ENSMUSG00000044534	Ackr2	9	1	121898355	121911074	-0.500906	-1.11194	0.110127	0.297989	-1.87136	0.0960453	0.750214	-4.47278
ENSMUSG00000027199	Gatm	2	-1	122594467	122611303	-0.197074	-0.437558	0.0434101	7.10986	-1.87072	0.0961417	0.75054	-4.1143
ENSMUSG00000024883	Rin1	19	1	5050808	5057071	-0.257899	-0.572702	0.0569053	6.53252	-1.87014	0.0962286	0.750791	-4.1153
ENSMUSG00000031778	Cx3cl1	8	1	94772009	94782427	-0.16523	-0.36696	0.0364996	9.45942	-1.86976	0.0962867	0.750792	-4.11836
ENSMUSG00000027236	Eif3j1	2	1	122028546	122056598	0.370195	-0.081859	0.822249	2.50221	1.86941	0.0963382	0.750792	-4.31964
ENSMUSG00000037058	Paip2	18	1	35598617	35617186	0.13385	-0.0296671	0.297367	6.98562	1.86862	0.0964585	0.751303	-4.11621
ENSMUSG00000025582	Nptx1	11	-1	119538719	119547753	-0.177567	-0.394601	0.0394667	9.62324	-1.86767	0.0966016	0.751991	-4.12073
ENSMUSG00000089774	Slc5a3	16	1	92058322	92087473	0.395145	-0.088073	0.878364	5.23651	1.86672	0.0967459	0.752189	-4.13298
ENSMUSG00000018012	Rac3	11	1	120721470	120723969	0.314276	-0.0700856	0.698638	2.90274	1.86654	0.0967734	0.752189	-4.28163
ENSMUSG00000016262	Sertad4	1	-1	192844488	192855756	-0.242517	-0.53915	0.0541164	4.6354	-1.86633	0.0968054	0.752189	-4.15262
ENSMUSG00000050875	A730017C20Rik	18	1	59062248	59076962	0.180424	-0.0403558	0.401203	5.1345	1.86552	0.0969274	0.752189	-4.13622
ENSMUSG00000053293	Pom121	5	-1	135376141	135394546	-0.19781	-0.43988	0.044259	6.25348	-1.86541	0.0969441	0.752189	-4.12034
ENSMUSG00000025949	Pikfyve	1	1	65186683	65278695	0.16674	-0.0374194	0.370899	6.00723	1.86439	0.0971	0.752189	-4.12279
ENSMUSG00000040035	Disp2	2	1	118779719	118811293	-0.144611	-0.321683	0.0324607	9.10795	-1.86431	0.0971118	0.752189	-4.12208
ENSMUSG00000050721	Plekho2	9	-1	65552698	65580040	0.293817	-0.06598	0.653614	3.82688	1.86417	0.0971332	0.752189	-4.20147
ENSMUSG00000042507	Elmsan1	12	-1	84149176	84218881	-0.195573	-0.435208	0.0440613	5.45755	-1.86305	0.0973027	0.752189	-4.13081
ENSMUSG00000022089	Bin3	14	1	70100145	70138191	-0.342815	-0.762892	0.0772613	3.23786	-1.86293	0.0973211	0.752189	-4.25107
ENSMUSG00000021676	Iqgap2	13	-1	95627177	95891922	-0.263378	-0.586138	0.0593827	7.20604	-1.86279	0.0973427	0.752189	-4.12141
ENSMUSG00000028778	Hcrtr1	4	-1	130130217	130139359	0.666521	-0.150374	1.48342	0.36328	1.86257	0.0973763	0.752189	-4.47181
ENSMUSG00000062352	Itgb1bp1	12	-1	21240825	21286237	0.247208	-0.0557764	0.550193	4.06278	1.86255	0.0973796	0.752189	-4.18593
ENSMUSG00000062184	Hs6st2	X	-1	51387212	51681856	0.389496	-0.0880383	0.867029	5.01766	1.86193	0.0974738	0.752189	-4.14275
ENSMUSG00000006403	Adamts4	1	1	171250421	171260637	-0.305128	-0.679328	0.0690716	5.63342	-1.86142	0.0975519	0.752189	-4.12939
ENSMUSG00000042417	Ccno	13	1	112987802	112990778	-0.463105	-1.03104	0.104834	1.22049	-1.86142	0.0975524	0.752189	-4.42419
ENSMUSG00000023019	Gpd1	15	1	99717515	99725005	-0.154234	-0.34339	0.0349232	6.8275	-1.86133	0.0975662	0.752189	-4.1228
ENSMUSG00000053841	Txlna	4	-1	129626078	129641065	-0.155892	-0.347142	0.0353581	5.83988	-1.86075	0.0976545	0.752189	-4.12736
ENSMUSG00000000282	Mnt	11	1	74830920	74845725	-0.183616	-0.408889	0.0416572	5.69139	-1.86066	0.0976684	0.752189	-4.12917
ENSMUSG00000025086	Trub1	19	1	57452906	57491005	-0.194007	-0.432074	0.0440607	4.82121	-1.8603	0.0977237	0.752193	-4.14988
ENSMUSG00000021108	Prkch	12	1	73584797	73778185	1.21133	-0.27585	2.69852	2.55109	1.85936	0.0978662	0.752643	-4.32635
ENSMUSG00000034247	Plekhm1	11	-1	103364275	103412687	-0.162424	-0.36186	0.0370118	5.02832	-1.85914	0.0979004	0.752643	-4.14405
ENSMUSG00000021686	Ap3b1	13	1	94358960	94566316	-0.172097	-0.383444	0.0392503	6.14204	-1.85884	0.0979467	0.752643	-4.12667
ENSMUSG00000009569	Mkl2	16	1	13256481	13417529	-0.261335	-0.582337	0.0596665	8.06279	-1.85847	0.0980031	0.752655	-4.12564
ENSMUSG00000030224	Strap	6	1	137735078	137751932	0.154792	-0.0354086	0.344992	7.0053	1.85781	0.0981042	0.752747	-4.12588
ENSMUSG00000030852	Tacc2	7	1	130577438	130764785	-0.145605	-0.324531	0.0333205	6.7007	-1.85767	0.0981254	0.752747	-4.12616
ENSMUSG00000034675	Dbn1	13	-1	55473429	55488111	-0.177292	-0.395197	0.0406131	8.08023	-1.85732	0.0981797	0.752747	-4.12667
ENSMUSG00000027951	Adar	3	1	89715022	89753446	-0.143165	-0.319202	0.0328727	7.05658	-1.85651	0.098305	0.753287	-4.12703
ENSMUSG00000050315	Synpo2	3	-1	123076519	123236149	1.68997	-0.388935	3.76887	4.34544	1.85571	0.0984279	0.753318	-4.1881
ENSMUSG00000042763	Maneal	4	-1	124855239	124862171	-0.177753	-0.396459	0.0409516	5.59544	-1.85534	0.0984839	0.753318	-4.13497
ENSMUSG00000026820	Ptges2	2	1	32395896	32405772	-0.208547	-0.465252	0.0481581	4.31157	-1.85453	0.0986088	0.753318	-4.1762
ENSMUSG00000027011	Ube2e3	2	1	78868124	78921293	0.148308	-0.0343501	0.330966	5.9563	1.85349	0.0987696	0.753318	-4.13262
ENSMUSG00000096956	Snhg18	15	-1	32240565	32244662	0.446685	-0.103459	0.99683	1.06942	1.85349	0.0987699	0.753318	-4.43558
ENSMUSG00000025289	Prdx4	X	-1	155323918	155340754	0.416129	-0.0967128	0.92897	3.08793	1.85229	0.098955	0.753318	-4.27125
ENSMUSG00000074579	Lekr1	3	1	65666228	65831159	0.394094	-0.0917342	0.879922	2.30622	1.85175	0.0990391	0.753318	-4.34412
ENSMUSG00000054000	Tusc1	4	-1	93334138	93335511	-0.405568	-0.905554	0.0944167	1.31466	-1.85171	0.0990458	0.753318	-4.42012
ENSMUSG00000028423	Nfx1	4	1	40970906	41025993	-0.145417	-0.324718	0.0338848	6.6214	-1.85138	0.0990965	0.753318	-4.13186
ENSMUSG00000022858	Tra2b	16	-1	22244549	22266005	0.162075	-0.0377914	0.361942	4.80872	1.85115	0.0991322	0.753318	-4.15732
ENSMUSG00000027957	Slc35a3	3	-1	116669470	116712831	0.235859	-0.0550328	0.52675	4.19258	1.85091	0.0991688	0.753318	-4.18569
ENSMUSG00000023832	Acat2	17	-1	12942890	12960747	0.191308	-0.0446475	0.427264	4.18029	1.85084	0.0991806	0.753318	-4.18628
ENSMUSG00000000171	Sdhd	9	-1	50596357	50603812	0.158129	-0.0369544	0.353213	5.98958	1.85036	0.0992545	0.753318	-4.13508
ENSMUSG00000027341	Tmem230	2	-1	132239492	132247807	0.207823	-0.0486274	0.464273	3.57354	1.84993	0.0993213	0.753318	-4.22899
ENSMUSG00000021112	Mpp5	12	1	78748947	78840711	0.199192	-0.0466347	0.445019	5.89167	1.84973	0.0993526	0.753318	-4.13644
ENSMUSG00000024472	Dcp2	18	1	44380502	44424969	0.206117	-0.0482886	0.460523	6.58827	1.84949	0.0993895	0.753318	-4.13361
ENSMUSG00000015053	Gata2	6	1	88193891	88207032	0.326669	-0.076538	0.729876	2.04668	1.84946	0.0993944	0.753318	-4.36676
ENSMUSG00000014418	Hps5	7	-1	46760466	46796064	0.192753	-0.0451632	0.430669	4.25634	1.84945	0.0993962	0.753318	-4.18289
ENSMUSG00000021495	Fam193b	13	-1	55539319	55571120	-0.188621	-0.421532	0.0442908	6.15949	-1.84869	0.0995145	0.753318	-4.13549
ENSMUSG00000026042	Col5a2	1	-1	45374321	45503282	0.335491	-0.0788799	0.749863	2.927	1.84823	0.0995852	0.753318	-4.28769
ENSMUSG00000031511	Arhgef7	8	1	11727721	11835219	-0.139945	-0.312851	0.0329613	6.98942	-1.84762	0.0996815	0.753318	-4.135
ENSMUSG00000021072	Tmx1	12	1	70453095	70468040	0.205417	-0.0483831	0.459218	5.83689	1.84761	0.0996826	0.753318	-4.13874
ENSMUSG00000026199	Ankzf1	1	1	75192151	75199387	-0.173667	-0.388286	0.040952	4.75776	-1.8472	0.0997461	0.753318	-4.16193
ENSMUSG00000002997	Prkar2b	12	-1	31958476	32061296	0.286573	-0.0676265	0.640772	5.17682	1.84694	0.0997871	0.753318	-4.15003
ENSMUSG00000025008	Tctn3	19	-1	40596446	40612233	-0.211607	-0.473198	0.0499828	4.04403	-1.84661	0.0998387	0.753318	-4.19691
ENSMUSG00000012848	Rps5	7	1	12922290	12926686	-0.179922	-0.402352	0.0425071	6.60724	-1.84654	0.0998497	0.753318	-4.1362
ENSMUSG00000040412	5330417C22Rik	3	-1	108455694	108536536	-0.165262	-0.369616	0.0390915	5.3653	-1.84611	0.0999173	0.753318	-4.1464
ENSMUSG00000060147	Serpinb6a	13	-1	33917918	34002794	0.220813	-0.0522575	0.493883	4.62352	1.84593	0.0999447	0.753318	-4.16817
ENSMUSG00000027206	Cops2	2	-1	125830304	125859139	0.175744	-0.0415946	0.393084	6.83665	1.8459	0.0999486	0.753318	-4.13659
ENSMUSG00000028152	Tspan5	3	1	138742195	138907905	-0.213092	-0.476623	0.0504402	7.50057	-1.84586	0.0999557	0.753318	-4.13661
ENSMUSG00000039065	Fam173b	15	1	31601852	31621227	-0.217998	-0.487752	0.0517549	3.46621	-1.84481	0.10012	0.753499	-4.24011
ENSMUSG00000032469	Dbr1	9	1	99575799	99584501	0.199915	-0.0475067	0.447337	3.67987	1.84448	0.100172	0.753499	-4.22378
ENSMUSG00000024592	C330018D20Rik	18	-1	56955833	56975368	0.273978	-0.0651332	0.61309	3.63762	1.84433	0.100195	0.753499	-4.22745
ENSMUSG00000034686	Prr7	13	1	55464267	55473155	-0.246076	-0.550919	0.0587673	3.45023	-1.84271	0.100448	0.753499	-4.24267
ENSMUSG00000005057	Sh2b2	5	-1	136218147	136246556	0.442575	-0.10576	0.99091	1.65356	1.84249	0.100483	0.753499	-4.39961
ENSMUSG00000048537	Phldb1	9	-1	44686304	44735198	-0.294244	-0.658856	0.0703686	7.42176	-1.84222	0.100526	0.753499	-4.13985
ENSMUSG00000038628	Polr3k	2	1	181864337	181870830	0.2607	-0.0624182	0.583818	5.45081	1.84181	0.10059	0.753499	-4.14861
ENSMUSG00000033161	Atp1a1	3	-1	101576219	101604684	-0.13273	-0.297347	0.0318871	9.47942	-1.8406	0.100781	0.753499	-4.14368
ENSMUSG00000074746	Pdzd8	19	-1	59296084	59345780	0.17405	-0.0418312	0.389931	6.55366	1.84045	0.100804	0.753499	-4.1417
ENSMUSG00000025140	Pycr1	11	-1	120635712	120643769	0.60914	-0.146421	1.3647	1.30841	1.8404	0.100812	0.753499	-4.42417
ENSMUSG00000040907	Atp1a3	7	-1	24978167	25005958	-0.199738	-0.447555	0.0480789	11.7931	-1.8399	0.10089	0.753499	-4.15353
ENSMUSG00000030802	Bckdk	7	1	127904082	127910221	-0.167079	-0.374479	0.0403209	5.08511	-1.83899	0.101035	0.753499	-4.15828
ENSMUSG00000038388	Mpp6	6	1	50110241	50198939	0.198637	-0.0479397	0.445213	5.06703	1.83896	0.101039	0.753499	-4.1589
ENSMUSG00000042641	Rgsl1	1	-1	153779381	153844142	0.582823	-0.140666	1.30631	0.367759	1.83895	0.101041	0.753499	-4.47516
ENSMUSG00000086877	A230072C01Rik	X	1	20961684	20986737	0.336096	-0.0811251	0.753318	2.79346	1.83892	0.101046	0.753499	-4.30423
ENSMUSG00000030600	Lrfn1	7	1	28451980	28468242	-0.222376	-0.498551	0.0537976	5.35584	-1.83811	0.101174	0.753499	-4.15314
ENSMUSG00000032101	Ddx25	9	-1	35536647	35558528	0.21321	-0.0516461	0.478065	5.46909	1.83765	0.101246	0.753499	-4.15169
ENSMUSG00000006720	Zfp184	13	1	21945094	21960779	-0.586581	-1.31536	0.142201	1.07805	-1.83737	0.101291	0.753499	-4.43834
ENSMUSG00000002731	Prkra	2	-1	76629898	76648015	0.323369	-0.0784005	0.725139	3.63726	1.83733	0.101297	0.753499	-4.23177
ENSMUSG00000006800	Sulf2	2	-1	166073089	166155663	-0.19102	-0.428404	0.0463634	6.91215	-1.83694	0.101359	0.753499	-4.14456
ENSMUSG00000004535	Tax1bp1	6	1	52713729	52766780	0.133078	-0.0323022	0.298458	7.14757	1.83691	0.101363	0.753499	-4.14455
ENSMUSG00000031129	Slc9a9	9	1	94669909	95230445	-0.569312	-1.27685	0.138226	3.91826	-1.83682	0.101378	0.753499	-4.21231
ENSMUSG00000103770	Pcdha9	18	1	36997880	37187657	-0.378028	-0.847883	0.0918271	2.10671	-1.83665	0.101405	0.753499	-4.36561
ENSMUSG00000074575	Kcng1	2	-1	168260117	168281736	-0.250561	-0.562097	0.0609747	5.14474	-1.83599	0.101509	0.753499	-4.15922
ENSMUSG00000027634	Ndrg3	2	-1	156927345	156992056	-0.177264	-0.397669	0.0431411	9.2231	-1.83597	0.101513	0.753499	-4.14709
ENSMUSG00000039568	Ubald1	16	-1	4874778	4880315	-0.219344	-0.492123	0.053435	6.43497	-1.83561	0.10157	0.753499	-4.14617
ENSMUSG00000029148	Nrbp1	5	1	31240864	31251566	0.147379	-0.0359146	0.330672	6.04536	1.8355	0.101587	0.753499	-4.14764
ENSMUSG00000058153	Sez6l	5	-1	112419151	112577185	-0.155141	-0.34815	0.0378676	8.76987	-1.83491	0.10168	0.753499	-4.14724
ENSMUSG00000037852	Cpe	8	-1	64592542	64693054	0.15618	-0.0381612	0.350522	11.2777	1.83453	0.10174	0.753499	-4.15533
ENSMUSG00000043659	Npsr1	9	1	24097996	24316398	1.33791	-0.327274	3.0031	0.222249	1.83413	0.101804	0.753499	-4.48512
ENSMUSG00000028689	Ccdc163	4	1	116708509	116751206	-0.513246	-1.15207	0.125579	1.60651	-1.83404	0.101819	0.753499	-4.40496
ENSMUSG00000040565	Btaf1	19	1	36926079	37012752	-0.226018	-0.507339	0.0553041	5.33349	-1.83402	0.101822	0.753499	-4.15686
ENSMUSG00000029475	Kdm2b	5	-1	122870665	122989823	-0.190469	-0.427621	0.0466826	4.42797	-1.83343	0.101916	0.753499	-4.1851
ENSMUSG00000009741	Ubp1	9	1	113930934	113977202	-0.16027	-0.359833	0.0392932	6.38438	-1.83331	0.101934	0.753499	-4.14829
ENSMUSG00000053113	Socs3	11	-1	117966079	117970047	0.650509	-0.159693	1.46071	0.345074	1.83284	0.102009	0.753499	-4.47726
ENSMUSG00000001313	Rnd2	11	1	101464999	101471853	0.324268	-0.0797165	0.728252	5.9013	1.83233	0.10209	0.753499	-4.1514
ENSMUSG00000038831	Ralgps1	2	-1	33133417	33371486	-0.148029	-0.332454	0.0363953	6.48859	-1.83229	0.102097	0.753499	-4.14901
ENSMUSG00000010825	Grid2ip	5	1	143357338	143392152	1.6701	-0.41072	3.75091	1.74748	1.8322	0.102112	0.753499	-4.40465
ENSMUSG00000054715	Zscan22	7	1	12897815	12909083	-0.254267	-0.571075	0.062541	3.54527	-1.83214	0.102121	0.753499	-4.24074
ENSMUSG00000021448	Shc3	13	-1	51431041	51567084	0.321019	-0.0792754	0.721313	4.52944	1.8307	0.102352	0.754323	-4.18317
ENSMUSG00000078161	Erich3	3	1	154663859	154767790	0.277256	-0.0685091	0.623021	4.80078	1.83048	0.102386	0.754323	-4.17324
ENSMUSG00000021585	Cast	13	-1	74694286	74807921	0.572694	-0.141539	1.28693	3.05023	1.83041	0.102398	0.754323	-4.28634
ENSMUSG00000022742	Cpox	16	1	58670208	58680391	-0.13956	-0.313694	0.0345747	6.11372	-1.82954	0.102537	0.754789	-4.15244
ENSMUSG00000023031	Cela1	15	-1	100674425	100687920	0.512911	-0.127196	1.15302	0.353041	1.82917	0.102596	0.754789	-4.47713
ENSMUSG00000028675	Pnrc2	4	-1	135870918	135873850	0.227284	-0.0563932	0.510961	5.64993	1.82898	0.102626	0.754789	-4.15649
ENSMUSG00000046470	Sox18	2	-1	181669836	181671640	-0.39138	-0.880104	0.0973438	1.8397	-1.8281	0.102767	0.75533	-4.38932
ENSMUSG00000020677	Ddx52	11	1	83942062	83963088	-0.227109	-0.510753	0.0565338	4.63246	-1.8278	0.102816	0.75533	-4.18078
ENSMUSG00000030059	Tmf1	6	-1	97152997	97179122	0.22129	-0.0551313	0.497712	5.19354	1.82749	0.102865	0.75533	-4.16498
ENSMUSG00000032589	Bsn	9	-1	108096022	108190384	-0.189848	-0.427039	0.0473423	9.1989	-1.82715	0.10292	0.75533	-4.15472
ENSMUSG00000087620	5330434G04Rik	X	-1	105348282	105391776	0.287299	-0.071719	0.646317	3.25305	1.82677	0.102981	0.755379	-4.26829
ENSMUSG00000018339	Gpx3	11	1	54902453	54910377	0.776008	-0.194209	1.74623	1.98065	1.82584	0.10313	0.75564	-4.38136
ENSMUSG00000072774	Zfp951	5	-1	104813169	104860070	0.520598	-0.13036	1.17156	0.895555	1.82564	0.103163	0.75564	-4.45137
ENSMUSG00000029419	Gm996	2	-1	25575416	25581757	-0.272376	-0.613067	0.0683149	3.34702	-1.82505	0.103258	0.75564	-4.26067
ENSMUSG00000052889	Prkcb	7	1	122288751	122634402	-0.239235	-0.538545	0.0600761	8.8265	-1.8246	0.103331	0.75564	-4.15637
ENSMUSG00000050592	Fam78a	2	-1	32050055	32084857	-0.451508	-1.01644	0.113425	2.26654	-1.82446	0.103353	0.75564	-4.35642
ENSMUSG00000032577	Mapkapk3	9	-1	107254927	107289877	0.666613	-0.167568	1.50079	1.51982	1.82423	0.10339	0.75564	-4.41448
ENSMUSG00000055782	Abcd2	15	-1	91145884	91191807	0.195025	-0.0490427	0.439094	5.34492	1.82409	0.103413	0.75564	-4.1648
ENSMUSG00000036196	Slc26a8	17	-1	28637783	28689987	-0.409166	-0.921302	0.10297	1.93455	-1.82381	0.103457	0.75564	-4.38333
ENSMUSG00000040276	Pacsin1	17	1	27655509	27711106	-0.171374	-0.38611	0.0433613	8.83496	-1.82183	0.103778	0.75682	-4.15881
ENSMUSG00000046139	Patl1	19	1	11912399	11945096	-0.163473	-0.368382	0.0414354	4.84409	-1.82118	0.103884	0.75682	-4.17862
ENSMUSG00000020486	Sept4	11	1	87568903	87590539	-0.336245	-0.757775	0.0852845	7.60726	-1.82093	0.103923	0.75682	-4.15887
ENSMUSG00000043993	2900052L18Rik	11	-1	120229802	120231585	-0.425817	-0.960122	0.108487	1.43154	-1.81928	0.104191	0.75682	-4.42023
ENSMUSG00000024059	Clip4	17	1	71781947	71858351	-0.136743	-0.308379	0.0348942	6.00875	-1.81869	0.104287	0.75682	-4.16236
ENSMUSG00000021385	Ippk	13	1	49421311	49462990	-0.222934	-0.502765	0.0568964	5.12165	-1.81864	0.104295	0.75682	-4.17343
ENSMUSG00000024521	Pmaip1	18	1	66458604	66465550	-0.501649	-1.13152	0.128226	0.726183	-1.81807	0.104388	0.75682	-4.46119
ENSMUSG00000022546	Gpt	15	1	76696764	76699674	-0.28727	-0.648005	0.0734652	3.46613	-1.81789	0.104418	0.75682	-4.25495
ENSMUSG00000022472	Desi1	15	-1	81992523	82033862	-0.159803	-0.360507	0.040902	7.05604	-1.81757	0.104469	0.75682	-4.16181
ENSMUSG00000024799	Tm7sf2	19	-1	6062821	6068373	0.223004	-0.0571068	0.503115	3.68261	1.81739	0.104499	0.75682	-4.23934
ENSMUSG00000043991	Pura	18	1	36281097	36289723	0.174957	-0.0448085	0.394723	5.53323	1.81734	0.104506	0.75682	-4.16754
ENSMUSG00000021306	Gpr137b	13	-1	13357623	13393624	0.266738	-0.068358	0.601834	2.7861	1.81711	0.104544	0.75682	-4.31364
ENSMUSG00000047712	Ust	10	-1	8204753	8518825	-0.213853	-0.482514	0.0548088	6.33049	-1.81708	0.104549	0.75682	-4.16272
ENSMUSG00000031907	Zfp90	8	1	106415327	106426598	-0.345531	-0.779673	0.08861	1.97461	-1.81686	0.104585	0.75682	-4.38226
ENSMUSG00000099083	Atf7	15	-1	102525946	102625464	-0.192278	-0.433893	0.0493362	5.34923	-1.81666	0.104618	0.75682	-4.17065
ENSMUSG00000027342	Pcna	2	-1	132249162	132253314	-0.189942	-0.428665	0.0487813	4.41144	-1.81632	0.104674	0.75682	-4.19776
ENSMUSG00000041836	Ptpre	7	1	135537481	135686293	-0.20799	-0.469438	0.0534576	5.83516	-1.81603	0.10472	0.75682	-4.1657
ENSMUSG00000041741	Pde3a	6	1	141249269	141507448	0.251518	-0.0646545	0.56769	2.86788	1.81598	0.104729	0.75682	-4.3068
ENSMUSG00000020547	Bzw2	12	-1	36091846	36156825	-0.217524	-0.491001	0.0559533	5.2811	-1.81573	0.104769	0.75682	-4.17257
ENSMUSG00000025451	Paip1	13	1	119428601	119458218	0.213669	-0.0551087	0.482446	6.31414	1.81474	0.104932	0.75682	-4.16485
ENSMUSG00000055128	Cgrrf1	14	1	46832134	46854193	0.355222	-0.0917073	0.802151	3.38148	1.81437	0.104991	0.75682	-4.26446
ENSMUSG00000033434	Gtpbp6	5	-1	110103975	110108197	-0.268163	-0.605649	0.0693235	3.6586	-1.81388	0.105073	0.75682	-4.24275
ENSMUSG00000045790	Ccdc149	5	-1	52374651	52471521	-0.178316	-0.402803	0.0461702	5.85305	-1.81329	0.105169	0.75682	-4.16791
ENSMUSG00000040167	Ikzf5	7	-1	131388652	131410521	0.349572	-0.0906344	0.789778	2.14777	1.81278	0.105252	0.75682	-4.37035
ENSMUSG00000055945	Prr18	17	1	8340406	8344112	-0.294073	-0.664555	0.0764087	5.88611	-1.81198	0.105383	0.75682	-4.16885
ENSMUSG00000030584	Dpf1	7	1	29303951	29318243	-0.218957	-0.494809	0.0568951	5.67614	-1.81196	0.105387	0.75682	-4.17045
ENSMUSG00000052676	Zmat1	X	-1	134971372	135009209	0.323618	-0.0840931	0.73133	3.95692	1.81195	0.105389	0.75682	-4.22499
ENSMUSG00000053600	Zfp472	17	1	32965814	32979233	-0.302357	-0.683319	0.078606	2.41261	-1.81177	0.105419	0.75682	-4.34803
ENSMUSG00000035954	Dock4	12	1	40446053	40846486	-0.203743	-0.46051	0.0530245	8.37247	-1.81137	0.105483	0.75682	-4.16762
ENSMUSG00000037771	Slc32a1	2	1	158610767	158615748	-0.244663	-0.553002	0.0636765	5.7527	-1.81136	0.105486	0.75682	-4.1703
ENSMUSG00000070532	Ccdc190	1	1	169928648	169934653	0.223848	-0.0583024	0.505998	3.24616	1.81108	0.105531	0.75682	-4.2765
ENSMUSG00000020647	Ncoa1	12	-1	4247363	4477182	-0.155023	-0.350464	0.040419	7.66079	-1.81069	0.105596	0.75682	-4.16799
ENSMUSG00000022545	Ercc4	16	1	13109684	13150617	-0.17937	-0.405512	0.0467724	4.81692	-1.81064	0.105603	0.75682	-4.18735
ENSMUSG00000021559	Dapk1	13	1	60601947	60763185	-0.134754	-0.30466	0.035152	7.58995	-1.8105	0.105627	0.75682	-4.16815
ENSMUSG00000020740	Gga3	11	-1	115584255	115604051	-0.144061	-0.325742	0.0376205	6.19236	-1.81009	0.105694	0.75682	-4.16916
ENSMUSG00000024639	Gnaq	19	1	16132831	16387463	-0.189542	-0.428591	0.0495061	8.71952	-1.81003	0.105704	0.75682	-4.16905
ENSMUSG00000044469	Tnfaip8l1	17	1	56162477	56173955	0.332643	-0.0869017	0.752188	2.38873	1.80995	0.105718	0.75682	-4.35141
ENSMUSG00000059013	Sh2d3c	2	1	32721055	32755512	0.208809	-0.0545624	0.47218	4.29094	1.80986	0.105732	0.75682	-4.20794
ENSMUSG00000038065	Mturn	6	1	54681624	54703851	0.157263	-0.0411546	0.355681	8.06275	1.80931	0.105824	0.75682	-4.16932
ENSMUSG00000028927	Padi2	4	1	140906344	140952586	-0.302382	-0.683918	0.0791542	5.6774	-1.8092	0.105842	0.75682	-4.1728
ENSMUSG00000097343	9030407P20Rik	7	-1	120673436	120677570	0.486538	-0.127662	1.10074	1.74556	1.80831	0.105988	0.75682	-4.40236
ENSMUSG00000032131	Abcg4	9	-1	44273188	44288615	-0.180609	-0.408638	0.0474193	6.10952	-1.80807	0.106027	0.75682	-4.17117
ENSMUSG00000034801	Sos2	12	-1	69583762	69681852	0.160105	-0.0420485	0.362258	5.39449	1.80796	0.106046	0.75682	-4.17711
ENSMUSG00000026773	Pfkfb3	2	-1	11471433	11554077	-0.159682	-0.361353	0.0419891	5.65837	-1.8075	0.106122	0.75682	-4.17434
ENSMUSG00000002233	Rhoc	3	1	104788375	104794459	0.390391	-0.102776	0.883559	3.76917	1.80705	0.106195	0.75682	-4.24015
ENSMUSG00000103749	Pcdhgb5	18	1	37731009	37841873	0.324713	-0.0855014	0.734926	2.53972	1.80698	0.106207	0.75682	-4.33953
ENSMUSG00000031987	Egln1	8	-1	124908587	124949324	-0.150462	-0.340545	0.0396209	6.09522	-1.80696	0.106211	0.75682	-4.17218
ENSMUSG00000110523		8	-1	122724948	122752325	-0.243846	-0.551964	0.0642732	3.87139	-1.8066	0.106271	0.756854	-4.23278
ENSMUSG00000021900	Btd	14	1	31641028	31668579	0.388827	-0.102709	0.880362	3.13285	1.80579	0.106405	0.756943	-4.2893
ENSMUSG00000022722	Arl6	16	-1	59612949	59639391	0.224874	-0.0595927	0.509341	4.30182	1.80457	0.106607	0.756943	-4.21109
ENSMUSG00000024169	Ift140	17	1	25016091	25099495	-0.177214	-0.401406	0.0469773	5.1708	-1.80445	0.106627	0.756943	-4.18359
ENSMUSG00000031007	Atp6ap2	X	1	12587801	12617049	0.23321	-0.0618596	0.52828	7.99676	1.80421	0.106666	0.756943	-4.17381
ENSMUSG00000037234	Hook3	8	-1	26021421	26119224	0.197316	-0.0523987	0.447031	6.64907	1.80378	0.106738	0.756943	-4.17417
ENSMUSG00000050954	Zfp169	13	-1	48487647	48513451	-0.24835	-0.562685	0.0659843	3.38347	-1.80359	0.10677	0.756943	-4.26884
ENSMUSG00000085436	Zfp335os	2	1	164911354	164919953	-0.604493	-1.36972	0.160736	0.58806	-1.80329	0.10682	0.756943	-4.47072
ENSMUSG00000031425	Plp1	X	1	136822671	136839733	-0.239921	-0.543684	0.0638419	11.184	-1.80301	0.106866	0.756943	-4.18072
ENSMUSG00000046215	Rprml	11	1	103649570	103650579	-0.277205	-0.62828	0.0738699	5.01027	-1.80246	0.106957	0.756943	-4.1886
ENSMUSG00000030089	Slc41a3	6	1	90604725	90646412	0.647194	-0.172769	1.46716	2.04592	1.8018	0.107068	0.756943	-4.38296
ENSMUSG00000089682	Bcl2l2	14	1	54883377	54888234	0.125916	-0.0336819	0.285515	7.43754	1.80102	0.107197	0.756943	-4.17655
ENSMUSG00000035325	Sec31a	5	-1	100361649	100416234	-0.128888	-0.292288	0.0345113	6.82737	-1.80064	0.107261	0.756943	-4.1769
ENSMUSG00000039670	Oxld1	11	-1	120456606	120458068	0.445719	-0.119754	1.01119	1.12782	1.79935	0.107477	0.756943	-4.44358
ENSMUSG00000025470	Zfp511	7	1	140036391	140040602	-0.249596	-0.566269	0.0670774	3.35173	-1.79925	0.107494	0.756943	-4.27364
ENSMUSG00000064329	Scn1a	2	-1	66270778	66440840	0.165377	-0.0444979	0.375252	7.14272	1.79879	0.107571	0.756943	-4.17853
ENSMUSG00000048100	Taf13	3	1	108571698	108583222	0.264124	-0.0712021	0.599449	3.7072	1.79807	0.107692	0.756943	-4.24903
ENSMUSG00000029068	Ccnl2	4	1	155812489	155824543	-0.158062	-0.358758	0.0426332	6.43181	-1.79786	0.107726	0.756943	-4.17953
ENSMUSG00000039840	Epg5	18	1	77938467	78035027	-0.149776	-0.339956	0.0404036	5.90636	-1.79781	0.107735	0.756943	-4.18086
ENSMUSG00000046447	Camk2n1	4	1	138454314	138460123	0.205823	-0.0555617	0.467207	10.075	1.79754	0.10778	0.756943	-4.182
ENSMUSG00000034429	Zfp707	15	1	75969123	75975868	-0.31616	-0.717743	0.0854232	2.97808	-1.7972	0.107837	0.756943	-4.30537
ENSMUSG00000059213	Ddn	15	-1	98803782	98807925	-0.294328	-0.668187	0.0795315	11.1263	-1.79717	0.107843	0.756943	-4.1853
ENSMUSG00000034145	Tmem63c	12	1	87021340	87090043	-0.168003	-0.381462	0.0454568	5.52233	-1.79666	0.107928	0.756943	-4.18472
ENSMUSG00000031352	Hccs	X	-1	169250193	169320372	0.165174	-0.0447094	0.375058	4.57361	1.79651	0.107953	0.756943	-4.20559
ENSMUSG00000026928	Card9	2	-1	26352176	26360918	-0.595596	-1.35274	0.161549	0.954345	-1.79572	0.108086	0.756943	-4.45393
ENSMUSG00000064127	Med14	X	-1	12675369	12762073	-0.172455	-0.391697	0.0467873	6.59975	-1.79563	0.108101	0.756943	-4.1814
ENSMUSG00000030223	Ptpro	6	1	137252319	137463233	-0.182673	-0.415043	0.0496966	5.70205	-1.79457	0.108279	0.756943	-4.18485
ENSMUSG00000026156	B3gat2	1	1	23761753	23849158	0.30997	-0.0844143	0.704354	3.89004	1.79418	0.108346	0.756943	-4.23984
ENSMUSG00000039478	Micu3	8	1	40307458	40386308	0.180191	-0.0490722	0.409455	6.71537	1.79417	0.108346	0.756943	-4.18267
ENSMUSG00000032368	Zic1	9	-1	91358058	91365810	1.9299	-0.525638	4.38544	4.87339	1.79413	0.108354	0.756943	-4.20824
ENSMUSG00000097796	Gm16702	17	-1	8379045	8389468	0.777028	-0.211831	1.76589	-0.202021	1.79377	0.108413	0.756943	-4.50387
ENSMUSG00000104318	Pcdha7	18	1	36973802	37187657	-0.441368	-1.00311	0.120371	1.43166	-1.79362	0.108439	0.756943	-4.42644
ENSMUSG00000021716	Srek1ip1	13	1	104792484	104839274	0.179544	-0.0490117	0.4081	4.21446	1.79326	0.108499	0.756943	-4.22263
ENSMUSG00000009075	Cabp7	11	-1	4736892	4746778	-0.22095	-0.502235	0.0603355	7.82731	-1.79313	0.108522	0.756943	-4.1836
ENSMUSG00000034037	Fgd5	6	1	91978878	92076004	0.291451	-0.0795928	0.662495	3.08399	1.79311	0.108526	0.756943	-4.29884
ENSMUSG00000022696	Sidt1	16	-1	44240180	44333196	-0.194377	-0.441866	0.0531112	5.87174	-1.7929	0.108561	0.756943	-4.18523
ENSMUSG00000011831	Evi5	5	-1	107744795	107875107	0.162264	-0.0443441	0.368872	5.94726	1.79283	0.108572	0.756943	-4.18498
ENSMUSG00000005958	Ephb3	16	1	21204755	21223305	-0.305754	-0.695167	0.0836598	4.80979	-1.79236	0.108652	0.756943	-4.20133
ENSMUSG00000042097	Zfp239	6	1	117862100	117873291	-0.174904	-0.397763	0.0479547	5.41154	-1.79158	0.108785	0.756943	-4.19017
ENSMUSG00000016664	Pacsin2	15	-1	83375607	83464606	0.208003	-0.0570587	0.473065	5.94513	1.79138	0.108818	0.756943	-4.18625
ENSMUSG00000063297	Luzp2	7	1	54835498	55268885	0.249691	-0.0684999	0.567881	7.37664	1.79135	0.108823	0.756943	-4.18514
ENSMUSG00000027274	Mkks	2	-1	136873780	136891389	0.159365	-0.0437802	0.36251	4.88853	1.79082	0.108913	0.756943	-4.20044
ENSMUSG00000031954	Cfdp1	8	-1	111768491	111854291	0.193697	-0.0532748	0.440669	5.8566	1.79036	0.10899	0.756943	-4.18751
ENSMUSG00000013076	Amotl1	9	-1	14541966	14643529	1.04148	-0.287325	2.37029	5.50282	1.78919	0.10919	0.756943	-4.19251
ENSMUSG00000059811	Atl2	17	-1	79848392	79896123	0.162992	-0.0449938	0.370977	5.8074	1.78895	0.10923	0.756943	-4.18895
ENSMUSG00000064343	mt-Tq	MT	-1	3772	3842	0.306798	-0.0849041	0.698499	2.92548	1.78798	0.109395	0.756943	-4.31452
ENSMUSG00000031824	6430548M08Rik	8	1	120114152	120165306	0.215424	-0.0596494	0.490498	7.86138	1.78777	0.109431	0.756943	-4.18835
ENSMUSG00000091811	Inafm1	7	-1	16272013	16273617	0.280515	-0.0776925	0.638723	4.43465	1.78767	0.109448	0.756943	-4.21715
ENSMUSG00000031714	Gab1	8	-1	80764438	80880519	-0.213861	-0.486979	0.0592576	5.46812	-1.7875	0.109477	0.756943	-4.19286
ENSMUSG00000020628	Trappc12	12	-1	28690629	28750453	-0.14271	-0.324965	0.0395448	6.1393	-1.78748	0.10948	0.756943	-4.189
ENSMUSG00000031210	Gpr165	X	1	96713441	96719388	0.569133	-0.157768	1.29603	2.91126	1.78733	0.109506	0.756943	-4.31768
ENSMUSG00000021959	Lats2	14	-1	57642077	57758388	-0.17998	-0.409895	0.0499357	6.27481	-1.78698	0.109564	0.756943	-4.18924
ENSMUSG00000022952	Runx1	16	-1	92601466	92826149	-0.684243	-1.55849	0.190008	0.13527	-1.78665	0.109621	0.756943	-4.49236
ENSMUSG00000072620	Slfn2	11	1	83065112	83070678	-0.547274	-1.24654	0.151995	0.855476	-1.78659	0.109631	0.756943	-4.46058
ENSMUSG00000039828	Wdr70	15	-1	7873055	8099209	-0.236207	-0.53805	0.0656358	3.20756	-1.78639	0.109665	0.756943	-4.29149
ENSMUSG00000023277	Twf2	9	1	106203108	106215389	-0.209447	-0.477151	0.0582581	4.99531	-1.78601	0.109731	0.756943	-4.20158
ENSMUSG00000048915	Efna5	17	-1	62604184	62881317	0.63284	-0.176036	1.44172	2.40506	1.78598	0.109735	0.756943	-4.36005
ENSMUSG00000020650	Bcap29	12	-1	31595354	31634658	0.195891	-0.0545293	0.446312	5.56239	1.78571	0.109782	0.756943	-4.19346
ENSMUSG00000049230	Gm9833	3	1	10088110	10092565	-0.461415	-1.05129	0.128459	0.701504	-1.78566	0.109791	0.756943	-4.46812
ENSMUSG00000028358	Zfp618	4	1	62965573	63139708	0.549369	-0.153032	1.25177	2.49862	1.78544	0.109828	0.756943	-4.3522
ENSMUSG00000027575	Arfgap1	2	1	180967225	180982526	-0.156173	-0.355887	0.0435408	6.77868	-1.7851	0.109885	0.756943	-4.19069
ENSMUSG00000016028	Celsr1	15	-1	85898758	86033777	-0.241138	-0.549513	0.0672379	3.84393	-1.78505	0.109894	0.756943	-4.24755
ENSMUSG00000027079	Clp1	2	-1	84722104	84727350	0.258538	-0.0721124	0.589189	2.80019	1.78493	0.109915	0.756943	-4.32601
ENSMUSG00000037692	Ahdc1	4	1	133011260	133078110	-0.243159	-0.554232	0.0679133	6.31787	-1.78441	0.110004	0.756943	-4.19146
ENSMUSG00000048148	Nwd1	8	1	72646711	72717876	0.14649	-0.0409181	0.333898	6.87645	1.78437	0.11001	0.756943	-4.19134
ENSMUSG00000109372	Gm19410	8	1	35765790	35818047	-0.762874	-1.73886	0.213108	4.27337	-1.78433	0.110016	0.756943	-4.2274
ENSMUSG00000004383	Large1	8	-1	72814599	73353540	-0.196813	-0.448716	0.0550898	7.48585	-1.78355	0.11015	0.756943	-4.19206
ENSMUSG00000095567	Noc2l	4	1	156236010	156247616	-0.171305	-0.390579	0.0479698	6.00044	-1.78339	0.110178	0.756943	-4.19288
ENSMUSG00000026447	Pik3c2b	1	1	133045667	133108687	-0.269344	-0.614193	0.0755057	4.96319	-1.78296	0.110251	0.756943	-4.20464
ENSMUSG00000040254	Sema3d	5	1	12383385	12588948	0.227436	-0.0637858	0.518658	3.14236	1.78279	0.11028	0.756943	-4.29885
ENSMUSG00000027525	Phactr3	2	1	178118975	178338492	-0.170728	-0.389356	0.0478994	6.97288	-1.78265	0.110305	0.756943	-4.19286
ENSMUSG00000062300	Nectin2	7	-1	19716644	19750483	0.373454	-0.104891	0.8518	2.52193	1.78222	0.110378	0.756943	-4.35069
ENSMUSG00000017446	C1qtnf1	11	1	118428203	118449963	0.57692	-0.162372	1.31621	0.972427	1.78141	0.110517	0.756943	-4.45608
ENSMUSG00000023452	Pisd	5	-1	32736301	32785646	-0.167985	-0.383256	0.0472864	4.27065	-1.78135	0.110527	0.756943	-4.22777
ENSMUSG00000074221	Zfp568	7	1	29983955	30028282	0.473221	-0.133341	1.07978	2.09959	1.78096	0.110594	0.756943	-4.38473
ENSMUSG00000071866	Ppia	11	1	6415443	6419817	0.183746	-0.0517868	0.419278	5.07576	1.78087	0.11061	0.756943	-4.20402
ENSMUSG00000033253	Szt2	4	-1	118362743	118409273	-0.187567	-0.428009	0.052875	5.91877	-1.78079	0.110625	0.756943	-4.19539
ENSMUSG00000039844	Rapgef1	2	1	29619720	29740978	-0.132879	-0.303219	0.0374621	7.00318	-1.78075	0.110631	0.756943	-4.19455
ENSMUSG00000038500	Prr3	17	-1	35972541	35980236	-0.218851	-0.499407	0.0617038	4.29873	-1.78072	0.110635	0.756943	-4.22705
ENSMUSG00000020585	Laptm4a	12	1	8921664	8938742	0.147088	-0.0414737	0.33565	7.98135	1.78069	0.11064	0.756943	-4.19461
ENSMUSG00000021756	Il6st	13	1	112464070	112510086	0.19493	-0.0550867	0.444947	6.84114	1.77982	0.110791	0.757079	-4.19537
ENSMUSG00000020042	Btbd11	10	1	85386814	85660292	0.536142	-0.15157	1.22386	4.48439	1.77967	0.110817	0.757079	-4.22174
ENSMUSG00000017390	Aldoc	11	1	78322968	78327781	0.14669	-0.0415358	0.334915	9.58801	1.77904	0.110925	0.757079	-4.19687
ENSMUSG00000025764	Jade1	3	1	41555731	41616864	0.15086	-0.0427682	0.344488	5.34351	1.77857	0.111006	0.757079	-4.20162
ENSMUSG00000030785	Cox6a2	7	-1	128205435	128206387	1.08409	-0.307794	2.47598	1.25252	1.77798	0.111107	0.757079	-4.44413
ENSMUSG00000023143	Nagpa	16	-1	5195289	5204012	-0.235606	-0.53813	0.0669167	2.95944	-1.77784	0.111131	0.757079	-4.31547
ENSMUSG00000078201	Tmem203	2	1	25255439	25256292	0.363467	-0.103754	0.830687	2.07462	1.77586	0.111475	0.757079	-4.38778
ENSMUSG00000033063	Cntnap3	13	-1	64737591	64903888	0.545806	-0.155977	1.24759	2.20895	1.77542	0.111551	0.757079	-4.37871
ENSMUSG00000041453	Rpl21	5	1	146832890	146837032	0.197964	-0.0566086	0.452536	3.54006	1.77517	0.111594	0.757079	-4.27306
ENSMUSG00000049122	Frmd3	4	1	74013442	74202214	0.39601	-0.113264	0.905284	1.7252	1.77509	0.111608	0.757079	-4.41264
ENSMUSG00000042228	Lyn	4	1	3678115	3813122	0.351957	-0.100805	0.804719	2.64475	1.77453	0.111704	0.757079	-4.34361
ENSMUSG00000097789	Gm2115	7	1	84528954	84583531	-0.362427	-0.828681	0.103827	7.85657	-1.77445	0.111719	0.757079	-4.20012
ENSMUSG00000021936	Mapk8	14	-1	33377898	33447158	0.159167	-0.0456285	0.363962	6.62976	1.77418	0.111765	0.757079	-4.20036
ENSMUSG00000033849	B3galt2	1	1	143640664	143654614	0.249145	-0.0714923	0.569783	5.3527	1.7738	0.111832	0.757079	-4.20543
ENSMUSG00000029436	Mmp17	5	1	129584169	129611099	-0.201564	-0.460999	0.0578711	8.04183	-1.77358	0.11187	0.757079	-4.2009
ENSMUSG00000029428	Stx2	5	-1	128984557	129008574	-0.207898	-0.475507	0.05971	4.23988	-1.77344	0.111893	0.757079	-4.23447
ENSMUSG00000025571	Tnrc6c	11	1	117654289	117763439	-0.197282	-0.451227	0.0566629	7.22517	-1.77343	0.111896	0.757079	-4.20104
ENSMUSG00000049858	Suox	10	-1	128669887	128673918	-0.222503	-0.508913	0.0639081	3.75669	-1.77342	0.111897	0.757079	-4.25975
ENSMUSG00000030082	Sec61a1	6	-1	88503579	88518905	-0.15657	-0.358201	0.0450606	6.10802	-1.77263	0.112035	0.757079	-4.20195
ENSMUSG00000034714	Ttyh2	11	1	114675431	114720977	-0.466813	-1.06807	0.134448	5.70506	-1.77233	0.112086	0.757079	-4.20363
ENSMUSG00000033207	Mamdc2	19	-1	23302609	23448322	0.833325	-0.240086	1.90674	1.02397	1.7722	0.112109	0.757079	-4.4563
ENSMUSG00000033726	Emx1	6	1	85187438	85204462	-0.375397	-0.858998	0.108204	3.27959	-1.77202	0.11214	0.757079	-4.29352
ENSMUSG00000057722	Lepr	4	1	101717404	101815352	1.28126	-0.369486	2.932	2.31818	1.77183	0.112174	0.757079	-4.37754
ENSMUSG00000027799	Nbea	3	-1	55625195	56183701	-0.217329	-0.497394	0.0627359	8.87089	-1.77143	0.112243	0.757079	-4.20288
ENSMUSG00000028758	Kif17	4	1	138250435	138301967	-0.184287	-0.421778	0.0532036	4.69402	-1.77139	0.11225	0.757079	-4.21993
ENSMUSG00000034681	Rnps1	17	1	24414675	24425895	-0.167647	-0.383701	0.048408	5.35502	-1.77132	0.112263	0.757079	-4.20728
ENSMUSG00000095334	Gm21984	7	1	126942144	126952873	-0.587573	-1.34537	0.170227	2.37368	-1.77	0.112493	0.757079	-4.36748
ENSMUSG00000062542	Syt9	7	1	107370728	107548656	2.06805	-0.599734	4.73584	3.09777	1.7696	0.112562	0.757079	-4.333
ENSMUSG00000086075	Gm15728	5	1	117389139	117393498	0.355334	-0.103075	0.813744	1.88835	1.76949	0.112581	0.757079	-4.40303
ENSMUSG00000019146	Cacng2	15	-1	77991748	78120028	0.148908	-0.043198	0.341015	6.34425	1.76947	0.112586	0.757079	-4.20453
ENSMUSG00000023913	Pla2g7	17	1	43568098	43612201	0.216556	-0.062843	0.495955	7.23614	1.76934	0.112608	0.757079	-4.20466
ENSMUSG00000003849	Nqo1	8	-1	107388225	107403206	0.543806	-0.157815	1.24543	2.66787	1.76932	0.112611	0.757079	-4.34492
ENSMUSG00000031983	2310022B05Rik	8	-1	124635756	124663369	0.175883	-0.0510431	0.40281	6.29732	1.76931	0.112612	0.757079	-4.20468
ENSMUSG00000009207	Lnpk1	2	-1	74520291	74579435	0.22314	-0.06487	0.51115	5.71103	1.76862	0.112733	0.757079	-4.20665
ENSMUSG00000043668	Tox3	8	-1	90247040	90348343	0.364286	-0.105992	0.834564	3.32973	1.76829	0.112792	0.757079	-4.29239
ENSMUSG00000021022	Ppp2r3c	12	-1	55280814	55303000	0.19603	-0.0570561	0.449117	3.99523	1.76815	0.112816	0.757079	-4.24981
ENSMUSG00000100147	1700047M11Rik	1	1	182287990	182303325	-0.205577	-0.471043	0.0598897	4.16519	-1.76779	0.11288	0.757079	-4.24152
ENSMUSG00000032308	Ulk3	9	1	57589452	57596233	-0.22192	-0.508528	0.0646888	4.21984	-1.76755	0.112921	0.757079	-4.23926
ENSMUSG00000096780	Tmem181b-ps	17	-1	6438524	6467022	-0.252763	-0.579217	0.0736913	4.74598	-1.76749	0.112932	0.757079	-4.22146
ENSMUSG00000048997	Atxn7l2	3	-1	108202222	108210934	-0.235914	-0.540634	0.0688057	4.50713	-1.76733	0.112959	0.757079	-4.22853
ENSMUSG00000021069	Pygl	12	-1	70190811	70231488	0.398089	-0.11626	0.912438	2.65259	1.7668	0.113052	0.757079	-4.34625
ENSMUSG00000044243	Bhlha9	11	1	76672470	76673676	-0.425172	-0.974549	0.124205	0.818092	-1.76669	0.113073	0.757079	-4.46599
ENSMUSG00000028420	Tmem38b	4	1	53826045	53862019	0.209644	-0.0612887	0.480577	3.89977	1.76639	0.113125	0.757079	-4.256
ENSMUSG00000037447	Arid5a	1	1	36307733	36324029	0.26791	-0.0783409	0.61416	3.34825	1.76629	0.113141	0.757079	-4.29158
ENSMUSG00000041426	Hibch	1	1	52844929	52920986	0.290397	-0.0850208	0.665814	4.12425	1.7658	0.113227	0.757079	-4.24525
ENSMUSG00000020265	Sumo3	10	1	77606097	77641543	0.130234	-0.0381318	0.2986	6.48301	1.76578	0.113232	0.757079	-4.20776
ENSMUSG00000047945	Marcksl1	4	1	129513581	129515985	-0.162419	-0.372434	0.0475965	5.35083	-1.76543	0.113293	0.757079	-4.21208
ENSMUSG00000043510	Hscb	5	-1	110829070	110839777	-0.376751	-0.863933	0.11043	1.97959	-1.76534	0.113308	0.757079	-4.39758
ENSMUSG00000025608	Podxl	6	-1	31519488	31563981	0.176579	-0.0519075	0.405065	5.51182	1.76418	0.113512	0.758073	-4.21162
ENSMUSG00000020181	Nav3	10	-1	109682660	110456204	-0.146718	-0.336659	0.0432222	6.23098	-1.76332	0.113664	0.758715	-4.20993
ENSMUSG00000003435	Supt5	7	-1	28314891	28338746	-0.155623	-0.357147	0.0459	7.37047	-1.76285	0.113748	0.758908	-4.2104
ENSMUSG00000040624	Plekhg1	10	1	3740364	3967303	0.7513	-0.222316	1.72492	6.05727	1.76153	0.11398	0.759855	-4.21179
ENSMUSG00000000861	Bcl11a	11	1	24078056	24174123	-0.285082	-0.654547	0.084383	6.86677	-1.76142	0.114	0.759855	-4.21166
ENSMUSG00000072572	Slc39a2	14	1	51892889	51896745	-0.236935	-0.544118	0.0702479	3.05574	-1.76075	0.114118	0.75997	-4.31571
ENSMUSG00000033377	Palmd	3	-1	116918258	116968987	-0.182916	-0.420071	0.0542397	4.76401	-1.76069	0.114128	0.75997	-4.22598
ENSMUSG00000096146	Kcnj11	7	-1	46093953	46100764	-0.199747	-0.458894	0.0593999	5.41447	-1.75954	0.114332	0.759997	-4.21622
ENSMUSG00000030465	Psd3	8	-1	67689082	68212027	0.185585	-0.0552148	0.426384	9.42132	1.75935	0.114366	0.759997	-4.21358
ENSMUSG00000043857	Mgat5b	11	1	116918863	116986948	0.294114	-0.0877535	0.675981	5.74879	1.7582	0.11457	0.759997	-4.21525
ENSMUSG00000017493	Igfbp4	11	1	99041244	99054392	-0.275129	-0.63238	0.082121	6.29994	-1.75804	0.114598	0.759997	-4.21453
ENSMUSG00000001773	Folh1	7	-1	86718977	86775943	0.312488	-0.0933092	0.718286	2.90372	1.75788	0.114626	0.759997	-4.32954
ENSMUSG00000061451	Tmem151a	19	-1	5070859	5085531	-0.190332	-0.437532	0.0568688	7.70737	-1.75763	0.114671	0.759997	-4.21498
ENSMUSG00000042286	Stab1	14	-1	31139013	31168641	0.217716	-0.065053	0.500486	4.12205	1.75762	0.114674	0.759997	-4.2504
ENSMUSG00000063870	Chd4	6	1	125095981	125130591	-0.146106	-0.335894	0.0436811	8.07787	-1.75739	0.114715	0.759997	-4.21515
ENSMUSG00000031671	Setd6	8	1	95715881	95719010	-0.240768	-0.553533	0.0719965	3.24388	-1.7573	0.114729	0.759997	-4.30319
ENSMUSG00000034271	Jdp2	12	1	85599105	85639878	-0.162072	-0.372609	0.0484651	5.0349	-1.75729	0.114731	0.759997	-4.22293
ENSMUSG00000030748	Il4ra	7	1	125552120	125579474	0.505469	-0.151269	1.16221	1.8118	1.75698	0.114786	0.759997	-4.41227
ENSMUSG00000026443	Lrrn2	1	1	132880273	132940005	-0.234341	-0.538839	0.0701564	7.83115	-1.75683	0.114813	0.759997	-4.21567
ENSMUSG00000068735	Trp53i11	2	1	93187548	93201759	-0.149251	-0.343223	0.0447211	6.03797	-1.75648	0.114876	0.759997	-4.21598
ENSMUSG00000048495	Tyw5	1	-1	57388237	57407101	0.300766	-0.0902764	0.691808	3.1258	1.75578	0.115	0.759997	-4.31351
ENSMUSG00000003541	Ier3	17	1	35821684	35822923	0.700099	-0.210196	1.61039	1.88628	1.75567	0.11502	0.759997	-4.40842
ENSMUSG00000002346	Slc25a42	8	-1	70184340	70212305	-0.169816	-0.390643	0.0510104	5.13328	-1.75547	0.115056	0.759997	-4.2228
ENSMUSG00000040007	Bahd1	2	1	118900377	118924528	-0.146044	-0.336006	0.0439192	6.08768	-1.75501	0.115138	0.759997	-4.21721
ENSMUSG00000045318	Adra2c	5	1	35278319	35281763	-0.336142	-0.773441	0.101157	3.79327	-1.75473	0.115188	0.759997	-4.26892
ENSMUSG00000104063	Pcdhgb7	18	1	37751600	37841873	-0.27761	-0.638809	0.0835898	2.83735	-1.7545	0.115229	0.759997	-4.33563
ENSMUSG00000004044	Ptrf	11	-1	100956733	100970887	0.294088	-0.0886809	0.676857	4.62438	1.75391	0.115335	0.759997	-4.23482
ENSMUSG00000029394	Cdk2ap1	5	-1	124345417	124363082	-0.454698	-1.04651	0.137119	1.88627	-1.75389	0.115338	0.759997	-4.40765
ENSMUSG00000075271	Ttc30a1	2	-1	75978247	75981967	0.392529	-0.118391	0.903448	1.56187	1.75382	0.115351	0.759997	-4.42863
ENSMUSG00000035517	Tdrd7	4	1	45965334	46034761	0.241526	-0.0730113	0.556062	5.18902	1.7529	0.115515	0.760376	-4.22414
ENSMUSG00000020364	Zfp354a	11	1	51059257	51072799	-0.321175	-0.739444	0.0970944	2.63826	-1.75288	0.115519	0.760376	-4.35193
ENSMUSG00000012405	Rpl15	14	-1	18267823	18271391	0.194862	-0.0590021	0.448726	5.36828	1.75223	0.115634	0.760436	-4.22262
ENSMUSG00000001323	Srr	11	-1	74906359	74925948	-0.174115	-0.400993	0.0527624	6.26403	-1.7519	0.115693	0.760436	-4.21987
ENSMUSG00000062296	Trank1	9	1	111311739	111395775	-0.276136	-0.636047	0.0837751	8.51594	-1.75143	0.115778	0.760436	-4.22031
ENSMUSG00000042423	Fbrs	7	1	127479199	127491711	-0.193983	-0.446899	0.0589326	5.51936	-1.75087	0.115879	0.760436	-4.22248
ENSMUSG00000026036	Nif3l1	1	1	58445151	58481816	0.164051	-0.0499225	0.378025	4.46021	1.75019	0.116001	0.760436	-4.24219
ENSMUSG00000055373	Fut9	4	-1	25609332	25800244	0.297682	-0.0906397	0.686004	6.66221	1.74995	0.116043	0.760436	-4.22172
ENSMUSG00000038267	Slc22a23	13	-1	34179158	34345182	-0.159088	-0.366688	0.0485128	6.04512	-1.74934	0.116154	0.760436	-4.22212
ENSMUSG00000004460	Dnajb11	16	1	22857845	22879634	0.157316	-0.0480045	0.362636	5.56058	1.74906	0.116203	0.760436	-4.22373
ENSMUSG00000029617	Ccz1	5	-1	143987909	144014877	0.185166	-0.0565079	0.42684	4.61827	1.74903	0.116209	0.760436	-4.23836
ENSMUSG00000006651	Aplp1	7	-1	30434982	30445535	-0.163512	-0.376996	0.0499713	10.1811	-1.74844	0.116315	0.760436	-4.2235
ENSMUSG00000075511	1700001L05Rik	15	-1	83357526	83367282	0.407927	-0.124817	0.940671	1.68144	1.74795	0.116403	0.760436	-4.42278
ENSMUSG00000039607	Rbms3	9	-1	116572746	117629913	0.371737	-0.113902	0.857376	4.95337	1.74738	0.116506	0.760436	-4.23224
ENSMUSG00000018565	Elp5	11	-1	69968222	69982517	0.138376	-0.042438	0.31919	5.32577	1.747	0.116574	0.760436	-4.22721
ENSMUSG00000023236	Scg5	2	-1	113776362	113829121	0.156479	-0.048027	0.360985	7.26854	1.74669	0.116631	0.760436	-4.22468
ENSMUSG00000036779	Papd5	8	1	88199213	88259722	0.139656	-0.04289	0.322203	5.50682	1.74644	0.116676	0.760436	-4.22621
ENSMUSG00000025738	Fbxl16	17	1	25809085	25821244	-0.190468	-0.439485	0.0585478	9.73213	-1.74607	0.116743	0.760436	-4.22511
ENSMUSG00000029104	Htt	5	1	34761740	34912534	-0.147745	-0.340943	0.0454538	7.96219	-1.74572	0.116807	0.760436	-4.22544
ENSMUSG00000035569	Ankrd11	8	-1	122883822	123042277	-0.140805	-0.324937	0.0433279	8.05208	-1.74563	0.116822	0.760436	-4.22549
ENSMUSG00000011382	Dhdh	7	-1	45470987	45488805	-0.220432	-0.508698	0.0678344	3.83805	-1.7456	0.116827	0.760436	-4.27168
ENSMUSG00000035356	Nfkbiz	16	-1	55811375	55838899	-0.293314	-0.676895	0.0902674	3.01505	-1.74558	0.116831	0.760436	-4.326
ENSMUSG00000051705	Senp8	9	-1	59734259	59750710	0.21752	-0.0669772	0.502017	3.19033	1.74537	0.11687	0.760436	-4.31339
ENSMUSG00000004947	Dtx2	5	1	135994800	136032872	-0.412114	-0.951565	0.127337	2.80781	-1.74394	0.117129	0.760436	-4.3429
ENSMUSG00000034853	Acot11	4	-1	106744555	106804998	0.156374	-0.0483384	0.361086	5.39624	1.74376	0.117161	0.760436	-4.22921
ENSMUSG00000055761	Nkain3	4	-1	20118874	20778866	-0.300609	-0.694183	0.0929655	3.64417	-1.74357	0.117194	0.760436	-4.28393
ENSMUSG00000013495	Tmem175	5	1	108629770	108648782	-0.146779	-0.338984	0.0454258	4.92491	-1.74327	0.117249	0.760436	-4.2356
ENSMUSG00000036054	Sugp2	8	1	70234226	70279915	-0.127512	-0.294498	0.039473	6.94594	-1.74317	0.117268	0.760436	-4.22778
ENSMUSG00000054381	Zfp747	7	-1	127372537	127376050	-0.457155	-1.0559	0.141585	1.99165	-1.74297	0.117303	0.760436	-4.4038
ENSMUSG00000009739	Pou6f1	15	-1	100575318	100599984	-0.246682	-0.569839	0.0764748	6.87691	-1.74257	0.117377	0.760436	-4.22829
ENSMUSG00000036257	Pnpla8	12	1	44221370	44312343	0.193643	-0.0600638	0.447349	6.65661	1.74235	0.117417	0.760436	-4.22841
ENSMUSG00000020251	Glt8d2	10	-1	82650433	82690650	-0.401286	-0.927072	0.1245	3.28635	-1.74225	0.117434	0.760436	-4.30813
ENSMUSG00000006024	Napa	7	1	16098458	16117975	-0.145782	-0.336845	0.0452804	7.85044	-1.74178	0.117519	0.760436	-4.22892
ENSMUSG00000045404	Kcnk13	12	1	99964499	100062682	-0.39224	-0.90638	0.121899	3.14903	-1.74155	0.117562	0.760436	-4.31838
ENSMUSG00000071723	Gspt2	X	1	94636069	94643244	-0.162684	-0.375941	0.0505728	5.25321	-1.74144	0.117583	0.760436	-4.23235
ENSMUSG00000026664	Phyh	2	1	4919019	4938730	0.158386	-0.0492574	0.36603	6.05341	1.74126	0.117614	0.760436	-4.22906
ENSMUSG00000024227	Pdzph1	17	-1	58878808	58991375	0.595826	-0.185687	1.37734	-0.391393	1.7404	0.117772	0.760436	-4.51581
ENSMUSG00000042328	Hps4	5	1	112343083	112378414	-0.190845	-0.441196	0.059506	4.26875	-1.74019	0.117809	0.760436	-4.25553
ENSMUSG00000041921	Metap1d	2	1	71453276	71525194	-0.231421	-0.535017	0.0721757	4.58041	-1.74009	0.117828	0.760436	-4.24568
ENSMUSG00000048960	Prex2	1	1	10993465	11303681	0.425258	-0.132751	0.983267	6.50115	1.73971	0.117897	0.760436	-4.2306
ENSMUSG00000036972	Zic4	9	1	91362413	91389348	1.69332	-0.528756	3.91539	2.30951	1.73958	0.11792	0.760436	-4.39339
ENSMUSG00000030613	Ccdc90b	7	1	92561149	92582294	0.284585	-0.0888859	0.658056	3.24034	1.73948	0.117938	0.760436	-4.31305
ENSMUSG00000015968	Cacna1d	14	-1	30039949	30491156	-0.199885	-0.462281	0.0625104	5.89819	-1.73896	0.118034	0.760436	-4.2311
ENSMUSG00000026904	Slc4a10	2	1	62046462	62326730	0.210148	-0.0658258	0.486121	8.22419	1.73829	0.118156	0.760436	-4.23188
ENSMUSG00000024712	Rfk	19	1	17394043	17401349	0.141325	-0.0442782	0.326928	5.89229	1.7382	0.118173	0.760436	-4.23176
ENSMUSG00000013973	Dedd	1	1	171329145	171342331	0.242591	-0.0760454	0.561228	2.74896	1.73798	0.118213	0.760436	-4.34973
ENSMUSG00000026885	Ttll11	2	-1	35751241	35979913	-0.183289	-0.424083	0.0575047	5.13378	-1.73763	0.118277	0.760436	-4.23674
ENSMUSG00000055540	Epha6	16	-1	59653483	60605531	-0.237592	-0.54973	0.0745455	6.3523	-1.73761	0.118281	0.760436	-4.23238
ENSMUSG00000028124	Gclm	3	1	122245557	122270732	0.217535	-0.0683095	0.503379	5.87422	1.73726	0.118345	0.760436	-4.23258
ENSMUSG00000041187	Prkd2	7	1	16842902	16870464	0.343698	-0.108174	0.79557	2.32211	1.73631	0.118518	0.760436	-4.38262
ENSMUSG00000015357	Clpx	9	1	65294260	65330658	0.163631	-0.0515581	0.378821	4.95813	1.73584	0.118604	0.760436	-4.24074
ENSMUSG00000021711	Trappc13	13	-1	104142149	104178469	0.146817	-0.0462727	0.339907	5.84316	1.73573	0.118624	0.760436	-4.2339
ENSMUSG00000024140	Epas1	17	1	86753907	86833410	0.139441	-0.043948	0.32283	7.54829	1.73573	0.118624	0.760436	-4.2343
ENSMUSG00000018509	Cenpv	11	-1	62524946	62539261	-0.270909	-0.627308	0.0854903	3.27166	-1.73521	0.11872	0.760436	-4.31239
ENSMUSG00000004892	Bcan	3	-1	87987531	88000230	-0.169141	-0.391663	0.0533803	7.81432	-1.73517	0.118727	0.760436	-4.23473
ENSMUSG00000068263	Efcc1	6	1	87730869	87755908	-0.396584	-0.918337	0.125169	2.16026	-1.73514	0.118732	0.760436	-4.39444
ENSMUSG00000029821	Dfna5	6	-1	50188888	50263862	0.186627	-0.0590171	0.432272	4.61151	1.73434	0.11888	0.760436	-4.24908
ENSMUSG00000043162	Pyurf	6	-1	57686576	57692078	0.228675	-0.0723547	0.529705	3.78872	1.7341	0.118924	0.760436	-4.28151
ENSMUSG00000026094	Stk17b	1	-1	53755506	53785224	0.374554	-0.11852	0.867627	2.69278	1.73408	0.118928	0.760436	-4.35625
ENSMUSG00000027828	Ssr3	3	-1	65379655	65392623	0.152345	-0.0482118	0.352901	7.3175	1.73403	0.118937	0.760436	-4.23583
ENSMUSG00000042303	Sgsm3	15	1	80977765	81012289	-0.341573	-0.791365	0.108219	2.93342	-1.73355	0.119024	0.760436	-4.33765
ENSMUSG00000045991	Onecut2	18	1	64340364	64398488	-0.318895	-0.738825	0.101035	3.75259	-1.73355	0.119025	0.760436	-4.28362
ENSMUSG00000041852	Tcf20	15	-1	82808629	82912134	-0.154971	-0.359068	0.0491255	6.9879	-1.73333	0.119066	0.760436	-4.23645
ENSMUSG00000032231	Anxa2	9	1	69453620	69491795	0.618568	-0.196218	1.43335	3.1637	1.73304	0.119118	0.760436	-4.32355
ENSMUSG00000041225	Arhgap12	18	-1	6024427	6136098	-0.212419	-0.492495	0.0676579	6.80278	-1.73134	0.119433	0.760436	-4.23816
ENSMUSG00000020811	Wscd1	11	1	71749920	71789647	-0.208812	-0.484206	0.0665826	6.69005	-1.73087	0.119518	0.760436	-4.23851
ENSMUSG00000037217	Syn1	X	-1	20860511	20921004	-0.136604	-0.316773	0.0435653	8.98711	-1.7308	0.119531	0.760436	-4.23812
ENSMUSG00000075224	Lrrc55	2	-1	85162334	85196699	0.741755	-0.236621	1.72013	4.07629	1.73069	0.119552	0.760436	-4.27205
ENSMUSG00000030123	Plxnd1	6	-1	115954811	115995005	-0.222827	-0.516778	0.0711241	5.31092	-1.73045	0.119597	0.760436	-4.24057
ENSMUSG00000097756	A730056A06Rik	7	-1	73314003	73375774	0.494085	-0.157761	1.14593	1.31234	1.7303	0.119624	0.760436	-4.44885
ENSMUSG00000004902	Slc25a18	6	1	120773578	120794336	0.280264	-0.0895311	0.65006	5.46948	1.7301	0.119661	0.760436	-4.23982
ENSMUSG00000021810	Ecd	14	-1	20319859	20348121	-0.135269	-0.313786	0.0432471	5.29632	-1.72976	0.119724	0.760436	-4.24123
ENSMUSG00000018287	Spag7	11	-1	70663771	70669416	0.139042	-0.0444641	0.322549	5.31625	1.72966	0.119742	0.760436	-4.24118
ENSMUSG00000003721	Insig2	1	-1	121304353	121332589	0.152863	-0.0488895	0.354616	5.5947	1.72961	0.119751	0.760436	-4.23961
ENSMUSG00000102426		X	-1	152294828	152296304	0.29694	-0.0949989	0.688879	4.52019	1.72948	0.119776	0.760436	-4.25514
ENSMUSG00000024901	Peli3	19	-1	4930651	4943127	-0.173853	-0.403332	0.0556265	4.59729	-1.72943	0.119785	0.760436	-4.25283
ENSMUSG00000052395	Rft1	14	1	30654360	30691317	0.295599	-0.0946332	0.68583	3.49185	1.7292	0.119828	0.760436	-4.30176
ENSMUSG00000029265	Dr1	5	1	108268897	108280526	0.165608	-0.053059	0.384275	5.9173	1.72887	0.119888	0.760436	-4.23966
ENSMUSG00000030701	Plekhb1	7	-1	100642892	100662414	-0.190741	-0.442635	0.0611537	8.385	-1.72858	0.119942	0.760436	-4.2403
ENSMUSG00000037152	Ndufc1	3	-1	51404677	51408988	0.202846	-0.0650833	0.470775	5.10133	1.72827	0.12	0.760436	-4.24452
ENSMUSG00000028494	Plin2	4	-1	86648386	86670060	0.379388	-0.121777	0.880553	2.60443	1.7281	0.120032	0.760436	-4.36521
ENSMUSG00000024617	Camk2a	18	1	60925618	60988152	-0.215583	-0.500436	0.0692707	12.521	-1.72766	0.120113	0.760436	-4.24526
ENSMUSG00000051232	Tmem199	11	-1	78507055	78512172	0.166265	-0.0535429	0.386073	4.83239	1.72672	0.120287	0.760436	-4.2498
ENSMUSG00000015750	Aph1a	3	1	95893969	95898288	-0.305001	-0.708373	0.0983705	2.24063	-1.72608	0.120406	0.760436	-4.39156
ENSMUSG00000042814	Mcts2	2	1	152687035	152687951	-0.251728	-0.584661	0.0812039	2.91419	-1.726	0.120421	0.760436	-4.34218
ENSMUSG00000028622	Mrpl37	4	-1	107055874	107066868	-0.139022	-0.322919	0.0448748	5.25091	-1.72574	0.12047	0.760436	-4.24483
ENSMUSG00000021520	Uqcrb	13	-1	66900617	66905378	0.189844	-0.0612816	0.440969	4.27623	1.72572	0.120473	0.760436	-4.26516
ENSMUSG00000067199	Frat1	19	1	41829970	41832583	-0.22636	-0.525877	0.0731574	3.72413	-1.72521	0.120568	0.760436	-4.28985
ENSMUSG00000024773	Atg2a	19	1	6241668	6262335	-0.237309	-0.551336	0.0767182	5.7995	-1.72509	0.12059	0.760436	-4.24292
ENSMUSG00000035629	Rubcn	16	-1	32821703	32877766	-0.145336	-0.337699	0.047027	6.41987	-1.72471	0.120661	0.760436	-4.24369
ENSMUSG00000015090	Ptgds	2	-1	25466709	25470046	0.500231	-0.161985	1.16245	8.39111	1.72439	0.12072	0.760436	-4.24394
ENSMUSG00000001056	Nhp2	11	1	51619735	51623714	-0.201767	-0.468953	0.0654188	4.68937	-1.72386	0.12082	0.760436	-4.25472
ENSMUSG00000052488	Cherp	8	-1	72460489	72475226	-0.187996	-0.436987	0.0609941	6.11779	-1.72358	0.120872	0.760436	-4.2443
ENSMUSG00000038872	Zfhx3	8	1	108703100	108961630	1.20321	-0.390662	2.79709	3.10092	1.72327	0.12093	0.760436	-4.33801
ENSMUSG00000019261	Map1s	8	1	70905932	70917529	-0.254845	-0.592482	0.0827908	6.08643	-1.72303	0.120975	0.760436	-4.24473
ENSMUSG00000024663	Rab3il1	19	1	10001669	10038380	0.210322	-0.0683292	0.488973	3.33246	1.72302	0.120978	0.760436	-4.3148
ENSMUSG00000037868	Egr2	10	1	67535475	67542188	-1.23621	-2.87431	0.401887	2.20061	-1.72273	0.12103	0.760436	-4.40056
ENSMUSG00000022120	Rnf219	14	-1	104477534	104522666	0.275121	-0.0894657	0.639708	3.82563	1.72262	0.121052	0.760436	-4.28656
ENSMUSG00000024534	Sncaip	18	1	52767709	52915935	0.318924	-0.103711	0.74156	2.49915	1.72261	0.121053	0.760436	-4.37464
ENSMUSG00000085793	Lin52	12	1	84451508	84531533	0.290103	-0.0944328	0.674638	3.64874	1.72219	0.121132	0.760436	-4.29632
ENSMUSG00000026031	Cflar	1	1	58711508	58758884	0.283082	-0.0921582	0.658321	4.67553	1.72214	0.121141	0.760436	-4.25646
ENSMUSG00000015095	Fbxw5	2	1	25500750	25505471	-0.148857	-0.346203	0.0484883	6.25218	-1.7219	0.121186	0.760436	-4.24592
ENSMUSG00000027748	Trpc4	3	1	54156035	54318471	-0.22197	-0.516252	0.0723117	5.49806	-1.72185	0.121194	0.760436	-4.24634
ENSMUSG00000085565	Gm15721	5	-1	147949882	147957166	0.733813	-0.239186	1.70681	0.0554389	1.72162	0.121238	0.760436	-4.50489
ENSMUSG00000081225	Cyp2j12	4	-1	96099318	96141152	-0.524023	-1.21925	0.171205	2.08377	-1.72063	0.121423	0.760436	-4.4047
ENSMUSG00000054874	Pcnx3	19	-1	5664635	5688908	-0.208513	-0.485151	0.068125	6.20089	-1.72063	0.121424	0.760436	-4.24695
ENSMUSG00000001999	Blvra	2	1	127070665	127097084	0.268175	-0.0877645	0.624115	3.28571	1.71992	0.121557	0.760436	-4.31972
ENSMUSG00000026610	Esrrg	1	1	187608791	188214885	0.305198	-0.0999521	0.710348	4.39565	1.71961	0.121614	0.760436	-4.26562
ENSMUSG00000079442	St6galnac4	2	1	32587095	32599698	-0.195545	-0.455153	0.0640619	4.94444	-1.71948	0.12164	0.760436	-4.25332
ENSMUSG00000037685	Atp8a1	5	-1	67618140	67847434	-0.210871	-0.490826	0.0690836	8.1746	-1.71947	0.121641	0.760436	-4.24836
ENSMUSG00000031465	Angpt2	8	-1	18690263	18741562	0.848901	-0.278375	1.97618	0.730835	1.71907	0.121717	0.760436	-4.48016
ENSMUSG00000039089	L3mbtl3	10	-1	26274468	26375185	0.236249	-0.0775473	0.550044	4.52629	1.71865	0.121795	0.760436	-4.26247
ENSMUSG00000027569	Mrgbp	2	1	180581304	180586304	0.196435	-0.0645419	0.457413	3.99037	1.71823	0.121873	0.760436	-4.2813
ENSMUSG00000000901	Mmp11	10	-1	75923222	75932502	0.508006	-0.167065	1.18308	0.902905	1.71785	0.121946	0.760436	-4.47187
ENSMUSG00000013878	Rnf170	8	1	26119368	26151790	0.260568	-0.0857121	0.606848	3.78139	1.71775	0.121965	0.760436	-4.29171
ENSMUSG00000024732	Ccdc86	19	-1	10941481	10949266	-0.243378	-0.566821	0.0800646	3.04124	-1.71771	0.121972	0.760436	-4.33684
ENSMUSG00000026803	Ttf1	2	1	29060262	29087656	0.222643	-0.0732679	0.518554	3.69554	1.71757	0.121999	0.760436	-4.29617
ENSMUSG00000049420	Tmem200a	10	-1	25991186	26079052	-0.364171	-0.848226	0.119884	4.78029	-1.71742	0.122027	0.760436	-4.25769
ENSMUSG00000061130	Ppm1b	17	1	84956741	85023991	0.137452	-0.0453245	0.320229	5.56637	1.71671	0.122161	0.760436	-4.25032
ENSMUSG00000020361	Hspa4	11	-1	53259814	53300457	0.129465	-0.0426986	0.301628	8.09125	1.71663	0.122176	0.760436	-4.25088
ENSMUSG00000029471	Camkk2	5	-1	122731170	122779409	-0.158061	-0.368306	0.052185	7.56393	-1.71618	0.122261	0.760436	-4.25148
ENSMUSG00000019768	Esr1	10	1	4611593	5005614	0.455009	-0.150385	1.0604	1.01748	1.71572	0.122346	0.760436	-4.46681
ENSMUSG00000079339	Ifit1bl1	19	-1	34592888	34601968	0.37915	-0.125348	0.883647	1.12394	1.7156	0.122369	0.760436	-4.46152
ENSMUSG00000036181	Hist1h1c	13	1	23738808	23740367	0.324895	-0.107478	0.757268	4.2898	1.71534	0.122419	0.760436	-4.27198
ENSMUSG00000020283	Pex13	11	-1	23646479	23665959	0.186216	-0.0616434	0.434075	5.10527	1.71505	0.122473	0.760436	-4.25471
ENSMUSG00000048376	F2r	13	-1	95601804	95618459	0.742853	-0.245998	1.7317	3.10156	1.7149	0.122503	0.760436	-4.33727
ENSMUSG00000026623	Lpgat1	1	1	191717834	191784255	0.149741	-0.0496403	0.349122	7.79522	1.71444	0.122589	0.760436	-4.25293
ENSMUSG00000033769	Exoc6b	6	-1	84618487	85069513	-0.183852	-0.428732	0.0610286	7.36676	-1.71388	0.122695	0.760436	-4.25354
ENSMUSG00000097412	1810014B01Rik	10	1	86685601	86694806	-0.548576	-1.27939	0.182235	0.502507	-1.71355	0.122757	0.760436	-4.48937
ENSMUSG00000046861	Hectd3	4	1	116995317	117005277	-0.152388	-0.355409	0.0506325	5.34144	-1.71347	0.122772	0.760436	-4.25391
ENSMUSG00000025545	Clybl	14	1	122181694	122402232	0.279267	-0.0928129	0.651347	3.97169	1.71336	0.122793	0.760436	-4.28533
ENSMUSG00000038949	Cnst	1	1	179546370	179627478	0.272986	-0.0907325	0.636704	5.805	1.71333	0.122799	0.760436	-4.2528
ENSMUSG00000043411	Usp48	4	1	137593755	137658537	-0.137107	-0.31979	0.0455766	6.82101	-1.71327	0.12281	0.760436	-4.25403
ENSMUSG00000031379	Pir	X	1	164269371	164373011	0.39599	-0.131685	0.923664	2.4657	1.7131	0.122842	0.760436	-4.38094
ENSMUSG00000052560	Cpne8	15	-1	90487482	90679432	-0.263425	-0.614522	0.0876713	4.89641	-1.71276	0.122907	0.760493	-4.25914
ENSMUSG00000045767	B230219D22Rik	13	1	55693124	55703499	0.136445	-0.045527	0.318417	6.99634	1.71166	0.123114	0.760774	-4.25549
ENSMUSG00000060090	Rp2	X	1	20364481	20405653	0.225841	-0.0753607	0.527042	4.25557	1.71163	0.12312	0.760774	-4.27533
ENSMUSG00000026269	Rnpepl1	1	1	92910783	92924384	-0.195339	-0.455888	0.0652101	4.85508	-1.71145	0.123155	0.760774	-4.26074
ENSMUSG00000040370	Lyrm5	6	1	145211134	145216939	0.229383	-0.0766698	0.535436	4.59948	1.71092	0.123255	0.760774	-4.26616
ENSMUSG00000030122	Ptms	6	-1	124913681	124920103	-0.162373	-0.379127	0.0543816	8.20404	-1.71006	0.12342	0.760774	-4.25656
ENSMUSG00000047409	Ctdspl	9	1	118926453	119043998	-0.176397	-0.411902	0.0591068	4.8468	-1.70985	0.123459	0.760774	-4.26205
ENSMUSG00000047554	Tmem41b	7	-1	109972187	109986929	0.17616	-0.0591072	0.411427	4.24988	1.70927	0.123569	0.760774	-4.277
ENSMUSG00000021991	Cacna2d3	14	-1	28904943	29721864	-0.189366	-0.442303	0.0635706	6.95868	-1.70905	0.123611	0.760774	-4.25778
ENSMUSG00000014039	Prdm15	16	-1	97791467	97851850	-0.179399	-0.4191	0.0603031	4.2818	-1.70849	0.123718	0.760774	-4.2763
ENSMUSG00000047986	Palm3	8	1	84021471	84030295	0.33425	-0.112548	0.781048	2.28647	1.70775	0.123859	0.760774	-4.39502
ENSMUSG00000078786	BC024978	7	1	27195781	27210186	-0.205297	-0.47979	0.0691961	3.94808	-1.70733	0.12394	0.760774	-4.28971
ENSMUSG00000056596	Trnp1	4	-1	133491100	133498550	0.205157	-0.0692562	0.479571	6.17484	1.70666	0.124068	0.760774	-4.25892
ENSMUSG00000030051	Aplf	6	-1	87628424	87672193	-0.339644	-0.794012	0.114725	2.48714	-1.7064	0.124117	0.760774	-4.38117
ENSMUSG00000051599	Pcdhb2	18	1	37294812	37297624	-0.380537	-0.889741	0.128666	2.13284	-1.70597	0.1242	0.760774	-4.40569
ENSMUSG00000048249	Crebrf	17	1	26715650	26776635	0.151763	-0.0513203	0.354846	5.91113	1.70591	0.12421	0.760774	-4.25911
ENSMUSG00000050663	Trhde	10	-1	114398823	114802307	-0.222637	-0.520579	0.0753044	5.8619	-1.70582	0.124229	0.760774	-4.25915
ENSMUSG00000022401	Xpnpep3	15	1	81400138	81456807	-0.231226	-0.540702	0.0782509	4.13613	-1.70559	0.124273	0.760774	-4.28328
ENSMUSG00000057649	Brd9	13	1	73937838	73960894	-0.24221	-0.566427	0.082006	6.64614	-1.70539	0.124311	0.760774	-4.2608
ENSMUSG00000044340	Phlpp1	1	1	106171752	106394250	-0.157017	-0.367263	0.0532282	7.1066	-1.70485	0.124414	0.760774	-4.26148
ENSMUSG00000030225	Dera	6	1	137754546	137857340	0.544609	-0.184719	1.27394	1.21498	1.70462	0.124458	0.760774	-4.45976
ENSMUSG00000043811	Rtn4r	16	1	18127642	18152408	-0.189863	-0.444133	0.0644065	5.72112	-1.70456	0.12447	0.760774	-4.26013
ENSMUSG00000026204	Ptprn	1	-1	75247027	75264502	-0.170883	-0.399753	0.0579868	8.81571	-1.70442	0.124497	0.760774	-4.261
ENSMUSG00000031158	Timm17b	X	1	7899357	7908351	0.221288	-0.0751075	0.517683	3.65847	1.70432	0.124515	0.760774	-4.30568
ENSMUSG00000035632	Cnot3	7	1	3645268	3661109	-0.227919	-0.533217	0.0773787	5.10142	-1.70421	0.124537	0.760774	-4.2631
ENSMUSG00000041199	Rpusd1	17	1	25727751	25731456	-0.20693	-0.484192	0.0703332	5.31494	-1.70371	0.124632	0.760774	-4.26186
ENSMUSG00000023764	Sfi1	11	-1	3131850	3193463	-0.229554	-0.537192	0.0780839	3.52975	-1.70338	0.124697	0.760774	-4.3129
ENSMUSG00000022876	Samsn1	16	-1	75858793	76022270	-0.467027	-1.09293	0.158874	0.634873	-1.70334	0.124703	0.760774	-4.48565
ENSMUSG00000045211	Nudt18	14	1	70577847	70582571	0.159707	-0.0543743	0.373789	4.8614	1.70298	0.124772	0.760774	-4.267
ENSMUSG00000040699	Limd2	11	-1	106156256	106160860	-0.18566	-0.434554	0.0632337	6.27561	-1.70282	0.124803	0.760774	-4.26248
ENSMUSG00000097729	2310015A10Rik	12	-1	80120548	80132844	0.228173	-0.07779	0.534135	3.75914	1.7024	0.124885	0.760774	-4.30172
ENSMUSG00000032870	Smap2	4	-1	120968317	121017247	-0.143907	-0.336885	0.0490704	7.37695	-1.70232	0.1249	0.760774	-4.26367
ENSMUSG00000025782	Taf3	2	-1	9914552	10048596	-0.206739	-0.484167	0.07069	4.06071	-1.70112	0.12513	0.760774	-4.28897
ENSMUSG00000030110	Ret	6	-1	118151745	118197718	0.955755	-0.326985	2.2385	2.85728	1.70088	0.125177	0.760774	-4.362
ENSMUSG00000034353	Ramp1	1	1	91179822	91225196	0.135764	-0.0464663	0.317994	5.37618	1.70071	0.12521	0.760774	-4.26398
ENSMUSG00000060032	H2afj	6	1	136808244	136810074	0.18197	-0.0623361	0.426276	3.80423	1.70032	0.125285	0.760774	-4.30063
ENSMUSG00000060314	Zfp941	7	-1	140807449	140822178	0.245758	-0.0841989	0.575714	3.76851	1.70026	0.125296	0.760774	-4.30251
ENSMUSG00000006740	Kif5b	18	-1	6201002	6242174	0.134248	-0.0460631	0.31456	7.82217	1.69962	0.12542	0.760774	-4.26587
ENSMUSG00000028708	Mknk1	4	1	115839198	115879250	-0.160228	-0.375479	0.0550239	5.11092	-1.69925	0.125492	0.760774	-4.26684
ENSMUSG00000061517	Sox21	14	-1	118233232	118237030	-0.265492	-0.622195	0.0912118	3.49994	-1.69906	0.125528	0.760774	-4.31698
