## Supplemental Table 2 for "Transcriptomic networks implicate neuronal energetic abnormalities in three mouse models harboring autism and schizophrenia-associated mutations" (part 8 of 14)

### Sheet: hippocampus 15q13 (continued)
ensembl_gene_id	mgi_symbol	chromosome_name	strand	start_position	end_position	logFC	CI.L	CI.R	AveExpr	t	P.Value	adj.P.Val	B
ENSMUSG00000078517	Emc1	4	1	139352587	139378730	-0.165708	-0.388356	0.0569402	6.24781	-1.69899	0.125542	0.760774	-4.26573
ENSMUSG00000031865	Dctn1	6	1	83165920	83200117	-0.151008	-0.353998	0.0519824	8.87525	-1.6982	0.125693	0.760774	-4.2663
ENSMUSG00000006344	Ggt5	10	1	75589340	75617200	0.443703	-0.152798	1.0402	1.47892	1.69804	0.125726	0.760774	-4.44741
ENSMUSG00000053253	Ndfip2	14	1	105258573	105309298	0.17515	-0.0603534	0.410653	6.4757	1.69777	0.125778	0.760774	-4.26722
ENSMUSG00000002274	Metrn	17	-1	25794571	25797136	0.366426	-0.126467	0.859319	2.60626	1.69707	0.125914	0.760774	-4.37699
ENSMUSG00000022449	Adamts20	15	-1	94270163	94465418	-0.203373	-0.476973	0.0702267	4.39978	-1.69685	0.125956	0.760774	-4.28075
ENSMUSG00000032348	Gsta4	9	1	78182774	78209349	0.20832	-0.0719721	0.488612	5.42296	1.69662	0.126	0.760774	-4.2671
ENSMUSG00000040006	Ginm1	10	-1	7767947	7792824	0.257932	-0.0891248	0.604988	3.8615	1.69656	0.126011	0.760774	-4.30047
ENSMUSG00000020329	Polrmt	10	-1	79736123	79746581	-0.189532	-0.44459	0.0655266	4.75874	-1.69632	0.126058	0.760774	-4.27349
ENSMUSG00000027291	Vps39	2	-1	120316461	120353137	-0.139305	-0.326872	0.0482617	6.4626	-1.69542	0.126234	0.760774	-4.26927
ENSMUSG00000072235	Tuba1a	15	-1	98949841	98953551	0.160729	-0.0556907	0.377149	7.87624	1.69536	0.126244	0.760774	-4.26956
ENSMUSG00000054728	Phactr1	13	1	42680623	43138526	-0.239946	-0.563046	0.0831548	8.43266	-1.69528	0.126261	0.760774	-4.26924
ENSMUSG00000039716	Dock3	9	-1	106892825	107231909	-0.177825	-0.417302	0.0616515	7.65325	-1.6951	0.126295	0.760774	-4.2699
ENSMUSG00000046364	Rpl27a	7	1	109519147	109522367	0.247108	-0.0857086	0.579925	4.34068	1.69491	0.126332	0.760774	-4.28395
ENSMUSG00000020396	Nefh	11	-1	4938754	4948064	0.408756	-0.141812	0.959325	6.03718	1.6948	0.126354	0.760774	-4.26871
ENSMUSG00000027244	Atg13	2	-1	91674618	91710576	-0.123661	-0.290226	0.0429042	6.54039	-1.69478	0.126357	0.760774	-4.26993
ENSMUSG00000037905	Bri3bp	5	1	125441568	125460370	0.121651	-0.042216	0.285519	7.09268	1.69469	0.126375	0.760774	-4.27038
ENSMUSG00000050211	Pla2g4e	2	-1	120166412	120245335	-0.363211	-0.852479	0.126058	2.87692	-1.69464	0.126386	0.760774	-4.35876
ENSMUSG00000020953	Coch	12	1	51593341	51605773	0.777628	-0.269933	1.82519	2.91726	1.69456	0.126399	0.760774	-4.35925
ENSMUSG00000041708	Mpped1	15	1	83779467	83858494	-0.343214	-0.805592	0.119164	7.51132	-1.69447	0.126418	0.760774	-4.2705
ENSMUSG00000073639	Rab18	18	1	6765205	6790231	0.138879	-0.0482468	0.326004	7.41803	1.69421	0.126468	0.760774	-4.27075
ENSMUSG00000026274	Pask	1	-1	93308770	93343482	0.32205	-0.111977	0.756077	1.65502	1.69384	0.126541	0.760774	-4.43852
ENSMUSG00000029518	Rab35	5	1	115631908	115647736	-0.124593	-0.292548	0.0433624	6.31054	-1.69342	0.126622	0.760774	-4.27069
ENSMUSG00000047415	Gpr68	12	-1	100876682	100908198	-0.166026	-0.389929	0.0578767	4.48009	-1.69271	0.126761	0.760774	-4.28159
ENSMUSG00000022792	Yars2	16	1	16302965	16309640	0.200682	-0.07004	0.471404	3.51747	1.69219	0.126861	0.760774	-4.31998
ENSMUSG00000032517	Mobp	9	1	120149707	120181484	-0.178093	-0.418371	0.0621844	9.94808	-1.692	0.1269	0.760774	-4.27066
ENSMUSG00000018974	Sart3	5	-1	113742446	113772510	-0.210382	-0.494278	0.0735144	5.674	-1.69166	0.126965	0.760774	-4.27082
ENSMUSG00000020277	Pfkl	10	-1	77986947	78010083	-0.150587	-0.353814	0.0526414	8.289	-1.69148	0.127	0.760774	-4.27265
ENSMUSG00000024862	Klc2	19	-1	5107746	5118560	-0.182846	-0.429694	0.0640026	7.96136	-1.69091	0.127112	0.760774	-4.2734
ENSMUSG00000026425	Srgap2	1	-1	131285251	131527352	-0.136591	-0.321012	0.0478299	6.7072	-1.69074	0.127145	0.760774	-4.27365
ENSMUSG00000028032	Papss1	3	1	131564768	131643671	-0.129418	-0.30417	0.0453332	6.66046	-1.6906	0.127173	0.760774	-4.27374
ENSMUSG00000001052	Sec24b	3	-1	129982759	130061553	-0.123597	-0.290493	0.0432992	6.00538	-1.69055	0.127183	0.760774	-4.27235
ENSMUSG00000048911	Rnf24	2	-1	131298064	131352892	-0.150044	-0.352692	0.0526051	5.36204	-1.6902	0.12725	0.760774	-4.27242
ENSMUSG00000023036	Pcdhgc4	18	1	37815079	37841873	0.222804	-0.0781668	0.523774	3.9363	1.68991	0.127307	0.760774	-4.30118
ENSMUSG00000033282	Rpgrip1l	8	-1	91217030	91313262	0.155285	-0.0544818	0.365052	4.91538	1.68989	0.127311	0.760774	-4.27607
ENSMUSG00000055835	Zfp1	8	1	111643401	111671011	-0.193695	-0.455431	0.0680405	3.99978	-1.68936	0.127416	0.760774	-4.29873
ENSMUSG00000030043	Tacr1	6	1	82402334	82560104	0.975386	-0.342673	2.29345	0.766057	1.6893	0.127427	0.760774	-4.48443
ENSMUSG00000071860	2900055J20Rik	18	1	40256962	40257684	-0.466613	-1.0977	0.164473	2.16166	-1.68785	0.127711	0.760774	-4.4098
ENSMUSG00000018661	Cog1	11	1	113649169	113667054	-0.152643	-0.359092	0.0538061	5.50413	-1.68783	0.127715	0.760774	-4.27401
ENSMUSG00000025145	Lrrc45	11	1	120713925	120721128	-0.217264	-0.511137	0.0766092	5.35159	-1.68769	0.127742	0.760774	-4.27447
ENSMUSG00000015133	Lrrk1	7	-1	66226912	66388350	0.303539	-0.107102	0.714179	2.16532	1.6874	0.1278	0.760774	-4.40975
ENSMUSG00000109836		18	1	36292626	36296041	0.240565	-0.0848939	0.566023	6.29893	1.68734	0.127812	0.760774	-4.27584
ENSMUSG00000016984	Etaa1	11	-1	17938756	17953875	0.341676	-0.120675	0.804027	3.14359	1.68697	0.127883	0.760774	-4.34539
ENSMUSG00000041688	Amot	X	-1	145446425	145505181	0.220347	-0.0778581	0.518552	5.35055	1.68678	0.127922	0.760774	-4.27523
ENSMUSG00000023147	Wrb	16	1	96145407	96157852	0.137464	-0.0486216	0.32355	5.43375	1.68633	0.128011	0.760774	-4.27535
ENSMUSG00000032946	Rasgrp2	19	1	6399340	6415216	0.382885	-0.135444	0.901214	3.58718	1.68627	0.128021	0.760774	-4.32012
ENSMUSG00000037326	Capn15	17	-1	25958364	25985796	-0.175375	-0.412825	0.0620761	5.39432	-1.686	0.128074	0.760774	-4.27569
ENSMUSG00000031932	Gpr83	9	1	14860210	14870789	-0.298279	-0.702181	0.105624	4.2029	-1.68582	0.12811	0.760774	-4.29394
ENSMUSG00000033453	Adamts15	9	-1	30899155	30922452	0.936265	-0.331792	2.20432	2.69729	1.68549	0.128176	0.760774	-4.37886
ENSMUSG00000040940	Arhgef1	7	1	24902912	24926594	-0.235988	-0.555696	0.0837205	5.70013	-1.685	0.128271	0.760774	-4.27635
ENSMUSG00000003810	Mast2	4	-1	116306762	116464183	-0.126807	-0.298651	0.0450361	6.79581	-1.68452	0.128366	0.760774	-4.27916
ENSMUSG00000005882	Uqcc1	2	-1	155846894	155930310	0.129294	-0.0459245	0.304512	5.75776	1.68447	0.128376	0.760774	-4.27687
ENSMUSG00000043448	Gjc2	11	-1	59175568	59183213	-0.400993	-0.944478	0.142493	4.10946	-1.68428	0.128414	0.760774	-4.29827
ENSMUSG00000031971	Ccsap	8	-1	123840831	123860209	-0.219207	-0.516321	0.0779078	5.49914	-1.68421	0.128428	0.760774	-4.27696
ENSMUSG00000004994	Ccdc130	8	-1	84257795	84270380	-0.212016	-0.499459	0.0754268	3.39555	-1.68377	0.128515	0.760774	-4.33097
ENSMUSG00000013584	Aldh1a2	9	1	71215789	71296243	0.97847	-0.348226	2.30517	2.49908	1.68361	0.128546	0.760774	-4.39321
ENSMUSG00000020571	Pdia6	12	1	17266545	17284770	0.214885	-0.0764838	0.506253	6.60935	1.68356	0.128556	0.760774	-4.27977
ENSMUSG00000022763	Aifm3	16	1	17489611	17507485	0.233975	-0.083333	0.551283	6.42562	1.68327	0.128613	0.760774	-4.27967
ENSMUSG00000042529	Kcnj12	11	1	61022564	61071131	0.840286	-0.299287	1.97986	2.62561	1.68326	0.128616	0.760774	-4.38373
ENSMUSG00000020363	Gfpt2	11	1	49794178	49838613	0.25103	-0.0894364	0.591497	2.69369	1.68313	0.128642	0.760774	-4.37622
ENSMUSG00000024826	Dpf2	19	-1	5896516	5913010	-0.190548	-0.449092	0.0679949	5.5497	-1.68243	0.128779	0.760774	-4.27838
ENSMUSG00000033111	3830406C13Rik	14	1	12284209	12303231	0.223885	-0.0799215	0.527691	4.61997	1.68226	0.128813	0.760774	-4.28618
ENSMUSG00000050846	Zfp623	15	1	75940952	75949377	-0.201424	-0.474804	0.0719552	3.54987	-1.68194	0.128876	0.760774	-4.32354
ENSMUSG00000042406	Atf4	15	1	80255184	80257540	0.12736	-0.0456046	0.300325	6.17223	1.6809	0.129083	0.760774	-4.28105
ENSMUSG00000049999	Ppp1r3d	2	-1	178411206	178414472	-0.338631	-0.798535	0.121273	2.64001	-1.68083	0.129095	0.760774	-4.3805
ENSMUSG00000079654	Prrt4	6	-1	29169232	29179584	0.445399	-0.159617	1.05042	1.50029	1.68054	0.129154	0.760774	-4.45063
ENSMUSG00000020715	Ern1	11	-1	106394650	106487852	-0.208082	-0.490739	0.074576	4.01725	-1.6805	0.129162	0.760774	-4.30363
ENSMUSG00000057093	Zfp607b	7	1	27689340	27706484	0.212458	-0.0761873	0.501102	3.85358	1.68025	0.129211	0.760774	-4.31051
ENSMUSG00000021962	Dcp1a	14	1	30479565	30527056	-0.216158	-0.510003	0.0776861	4.77741	-1.67927	0.129406	0.760774	-4.28571
ENSMUSG00000034593	Myo5a	9	1	75071015	75223688	0.152728	-0.0549256	0.360382	9.0307	1.67898	0.129464	0.760774	-4.28261
ENSMUSG00000025189	Cnnm1	19	1	43440436	43497212	-0.1331	-0.314077	0.0478769	7.06885	-1.67888	0.129483	0.760774	-4.28419
ENSMUSG00000021974	Fgf9	14	1	58070547	58112337	0.233755	-0.0843504	0.55186	4.05233	1.67747	0.129764	0.760774	-4.30451
ENSMUSG00000032269	Htr3a	9	-1	48899213	48911099	-0.277244	-0.654554	0.100066	2.93792	-1.67737	0.129784	0.760774	-4.3622
ENSMUSG00000021948	Prkcd	14	-1	30595356	30626210	1.13492	-0.409639	2.67947	6.49506	1.67736	0.129786	0.760774	-4.2841
ENSMUSG00000040297	Suco	1	-1	161816114	161876682	0.168687	-0.0609146	0.398289	5.57656	1.67715	0.129827	0.760774	-4.28269
ENSMUSG00000025425	St8sia5	18	1	77185853	77255450	-0.22584	-0.533311	0.0816323	5.08935	-1.67672	0.129914	0.760774	-4.2844
ENSMUSG00000037846	Rtkn2	10	1	67979570	68059740	-0.418172	-0.98753	0.151187	1.66828	-1.67662	0.129933	0.760774	-4.44229
ENSMUSG00000030029	Lrig1	6	-1	94604529	94700158	0.443986	-0.160654	1.04863	4.79561	1.67625	0.130008	0.760774	-4.28793
ENSMUSG00000107000	Gm43481	5	-1	134267065	134270736	-0.265507	-0.62721	0.096195	2.29423	-1.67568	0.130121	0.760774	-4.40508
ENSMUSG00000057406	Whsc1	5	1	33820725	33897975	0.168273	-0.0609912	0.397538	6.88571	1.6755	0.130157	0.760774	-4.28707
ENSMUSG00000062691	Cebpzos	17	1	78916500	78920306	0.340499	-0.12355	0.804547	2.91451	1.67501	0.130255	0.760774	-4.36549
ENSMUSG00000073481	Marc2	1	-1	184813068	184846451	0.175436	-0.0636623	0.414534	4.3096	1.67497	0.130262	0.760774	-4.29811
ENSMUSG00000039849	Pcif1	2	1	164879304	164894454	-0.174793	-0.413019	0.0634324	5.88193	-1.67495	0.130267	0.760774	-4.28515
ENSMUSG00000034708	Grn	11	1	102430315	102437048	-0.148461	-0.35086	0.0539382	5.90669	-1.67444	0.130369	0.760774	-4.28566
ENSMUSG00000024566	Atp9b	18	-1	80734143	80934058	-0.150285	-0.355183	0.0546137	5.95559	-1.67433	0.13039	0.760774	-4.28592
ENSMUSG00000020340	Cyfip2	11	-1	46193850	46312859	-0.152742	-0.360995	0.0555108	10.2052	-1.6743	0.130397	0.760774	-4.28522
ENSMUSG00000078429	Ctdsp2	10	1	126978717	126999975	-0.141781	-0.335156	0.0515943	6.54544	-1.67372	0.130513	0.760774	-4.28824
ENSMUSG00000030663	1110004F10Rik	7	1	116039397	116105210	0.123053	-0.0447797	0.290886	6.24755	1.67371	0.130514	0.760774	-4.28746
ENSMUSG00000027242	Wdr76	2	1	121506723	121544860	0.367711	-0.133885	0.869307	1.71231	1.67347	0.130563	0.760774	-4.44092
ENSMUSG00000029712	Actl6b	5	1	137553517	137569582	-0.185931	-0.439561	0.0676997	6.28297	-1.67346	0.130565	0.760774	-4.28782
ENSMUSG00000004031	Brinp2	1	-1	158245269	158356326	-0.156911	-0.370964	0.057141	6.3714	-1.6734	0.130577	0.760774	-4.28813
ENSMUSG00000022099	Dmtn	14	-1	70602184	70636048	-0.15761	-0.372618	0.0573978	8.23711	-1.67338	0.130581	0.760774	-4.28839
ENSMUSG00000085457	1110046J04Rik	13	1	33935567	33960181	0.448563	-0.163371	1.0605	0.691626	1.67334	0.130589	0.760774	-4.48893
ENSMUSG00000039634	Zfp189	4	1	49521176	49531517	-0.237869	-0.562448	0.0867093	4.65671	-1.67295	0.130666	0.760774	-4.2921
ENSMUSG00000098332	2310009A05Rik	9	1	73039718	73042779	0.400186	-0.145883	0.946255	1.10759	1.67294	0.13067	0.760774	-4.47137
ENSMUSG00000025809	Itgb1	8	1	128685654	128733200	0.187174	-0.0682564	0.442605	6.17415	1.67278	0.130701	0.760774	-4.28798
ENSMUSG00000057738	Sptan1	2	1	29965560	30031451	-0.158755	-0.375406	0.0578953	10.4471	-1.67276	0.130705	0.760774	-4.28635
ENSMUSG00000038369	Ncoa6	2	-1	155390656	155473894	-0.143466	-0.3394	0.0524683	6.51306	-1.67149	0.13096	0.760774	-4.29011
ENSMUSG00000040212	Emp3	7	-1	45918023	45921404	0.843434	-0.308502	1.99537	0.176401	1.67143	0.130972	0.760774	-4.50833
ENSMUSG00000041124	Msantd4	9	1	4376562	4386870	0.159844	-0.0584781	0.378167	5.90961	1.67134	0.130991	0.760774	-4.28825
ENSMUSG00000049112	Oxtr	6	-1	112473683	112489943	0.379978	-0.139058	0.899015	2.81661	1.67119	0.13102	0.760774	-4.37352
ENSMUSG00000009734	Pou6f2	13	-1	18121101	18382041	0.596576	-0.218389	1.41154	0.905344	1.67106	0.131047	0.760774	-4.48097
ENSMUSG00000001707	Eef1e1	13	-1	38645698	38659028	0.189472	-0.0693652	0.44831	4.34304	1.67103	0.131053	0.760774	-4.29991
ENSMUSG00000031837	Necab2	8	1	119446719	119472640	0.504175	-0.184847	1.1932	5.72289	1.67037	0.131185	0.760774	-4.28842
ENSMUSG00000086600	C030005K06Rik	18	-1	50042730	50053844	0.99295	-0.364417	2.35032	-0.888675	1.66992	0.131276	0.760774	-4.53604
ENSMUSG00000035929	H2-Q4	17	1	35379617	35385290	0.474636	-0.174336	1.12361	1.06815	1.66955	0.13135	0.760774	-4.47404
ENSMUSG00000022610	Mapk12	15	-1	89130585	89140703	0.362476	-0.133256	0.858208	1.57697	1.66916	0.131429	0.760774	-4.44926
ENSMUSG00000049556	Lingo1	9	-1	56618475	56796468	-0.163602	-0.38736	0.0601564	7.90327	-1.66907	0.131447	0.760774	-4.29243
ENSMUSG00000021294	Kif26a	12	1	112146208	112181747	0.234098	-0.0860941	0.554289	3.35198	1.66898	0.131464	0.760774	-4.3415
ENSMUSG00000028864	Hgf	5	1	16553495	16620152	0.45354	-0.16683	1.07391	1.50072	1.6689	0.131482	0.760774	-4.45355
ENSMUSG00000020334	Slc22a4	11	-1	53983123	54028090	0.356449	-0.131278	0.844176	2.64395	1.66835	0.131593	0.760774	-4.3857
ENSMUSG00000089875	Etohd2	13	1	59769965	59773680	0.662882	-0.244172	1.56994	0.627472	1.66828	0.131607	0.760774	-4.49283
ENSMUSG00000023046	Igfbp6	15	1	102144362	102149511	0.712469	-0.262772	1.68771	2.32987	1.66771	0.131722	0.760774	-4.4079
ENSMUSG00000037362	Nov	15	1	54745702	54754039	-0.354734	-0.840427	0.130958	6.5717	-1.66728	0.131809	0.760774	-4.29383
ENSMUSG00000053080	2700081O15Rik	19	1	7417625	7425904	-0.189994	-0.45019	0.0702019	6.34763	-1.66688	0.131889	0.760774	-4.29368
ENSMUSG00000022244	Amacr	15	1	10981756	10996624	0.247108	-0.0913281	0.585544	3.00055	1.66677	0.131911	0.760774	-4.36329
ENSMUSG00000027581	Stmn3	2	-1	181306459	181314500	0.139946	-0.051733	0.331625	8.40611	1.66668	0.13193	0.760774	-4.294
ENSMUSG00000079018	Ly6c1	15	-1	75044018	75048830	0.204142	-0.0755042	0.483789	3.88007	1.66644	0.131979	0.760774	-4.31771
ENSMUSG00000070498	Tmem132b	5	1	125531774	125792583	-0.175767	-0.416595	0.0650599	7.78532	-1.66609	0.132049	0.760774	-4.2951
ENSMUSG00000021238	Aldh6a1	12	-1	84430723	84450950	0.174087	-0.0644409	0.412615	6.39854	1.66607	0.132053	0.760774	-4.29448
ENSMUSG00000024949	Sf1	19	1	6363690	6378030	-0.13643	-0.323369	0.0505093	7.38004	-1.666	0.132067	0.760774	-4.29537
ENSMUSG00000023017	Asic1	15	1	99670718	99701127	0.162718	-0.0602594	0.385696	4.94694	1.66587	0.132094	0.760774	-4.29378
ENSMUSG00000108872	Dlg2	7	1	90476672	90522791	0.401793	-0.148982	0.952567	1.70604	1.6653	0.132208	0.760774	-4.44357
ENSMUSG00000012535	Tnpo3	6	-1	29540827	29609887	-0.125639	-0.297999	0.0467212	6.32025	-1.664	0.132473	0.760774	-4.29609
ENSMUSG00000041144	Dnah7b	1	1	46066315	46373546	0.76318	-0.283811	1.81017	1.90701	1.66399	0.132476	0.760774	-4.4339
ENSMUSG00000024502	Jakmip2	18	-1	43531408	43687773	-0.15623	-0.370604	0.0581437	6.14397	-1.66364	0.132546	0.760774	-4.29573
ENSMUSG00000018169	Mfng	15	-1	78755882	78773475	0.324737	-0.120959	0.770433	1.65567	1.66325	0.132625	0.760774	-4.44657
ENSMUSG00000059713	Rcan3	4	-1	135412308	135433853	0.212476	-0.079155	0.504106	5.15793	1.66319	0.132637	0.760774	-4.29449
ENSMUSG00000002949	Timm44	8	-1	4259731	4275913	-0.141097	-0.334757	0.0525639	5.51729	-1.66319	0.132638	0.760774	-4.294
ENSMUSG00000027489	Necab3	2	-1	154544399	154558890	0.489466	-0.182448	1.16138	4.37777	1.66293	0.13269	0.760774	-4.3051
ENSMUSG00000036867	Smad6	9	-1	63953076	64022059	0.505823	-0.18874	1.20039	1.2544	1.66246	0.132785	0.760774	-4.46715
ENSMUSG00000053519	Kcnip1	11	-1	33629339	33993152	0.286215	-0.106821	0.679252	4.01749	1.66236	0.132806	0.760774	-4.31531
ENSMUSG00000019256	Ahr	12	-1	35497974	35535038	-0.267557	-0.635012	0.0998979	3.68336	-1.66218	0.132843	0.760774	-4.32825
ENSMUSG00000022899	Slc15a2	16	-1	36750178	36784962	0.230524	-0.0860829	0.547131	5.16287	1.66211	0.132856	0.760774	-4.29531
ENSMUSG00000056666	Retsat	6	1	72598475	72608425	0.276365	-0.103323	0.656053	3.95038	1.66158	0.132965	0.760774	-4.31814
ENSMUSG00000068876	Cgn	3	-1	94760069	94786492	0.485369	-0.181466	1.1522	2.23491	1.66157	0.132966	0.760774	-4.41444
ENSMUSG00000030428	Ttyh1	7	1	4119408	4136708	0.144752	-0.0541243	0.343628	8.69554	1.66153	0.132976	0.760774	-4.29804
ENSMUSG00000006517	Mvd	8	-1	122433601	122443422	0.193539	-0.0723839	0.459462	4.17933	1.66141	0.132998	0.760774	-4.31067
ENSMUSG00000029126	Nsg1	5	-1	38137192	38159907	0.157639	-0.0589713	0.37425	8.01749	1.66131	0.13302	0.760774	-4.29905
ENSMUSG00000029217	Tec	5	-1	72755716	72868483	0.475688	-0.178306	1.12968	0.936515	1.6604	0.133204	0.760774	-4.48148
ENSMUSG00000032306	Mpi	9	-1	57544256	57552763	-0.128173	-0.304389	0.0480441	5.63238	-1.6604	0.133205	0.760774	-4.29648
ENSMUSG00000079426	Arpc4	6	1	113378115	113390448	-0.146778	-0.34858	0.0550235	7.48413	-1.66036	0.133213	0.760774	-4.30023
ENSMUSG00000021373	Cap2	13	1	46501848	46649642	-0.174217	-0.413792	0.0653573	8.21311	-1.66003	0.133281	0.760774	-4.29997
ENSMUSG00000002108	Nr1h3	2	-1	91184061	91202834	0.328102	-0.12316	0.779364	1.8867	1.65976	0.133336	0.760774	-4.43499
ENSMUSG00000033365	Ipo13	4	-1	117894486	117914999	-0.244406	-0.580701	0.0918901	6.6818	-1.65903	0.133484	0.760774	-4.30119
ENSMUSG00000039474	Wfs1	5	-1	36966104	36989205	-0.353229	-0.839328	0.132871	7.4856	-1.65881	0.133531	0.760774	-4.30157
ENSMUSG00000026342	Slc35f5	1	1	125560595	125595820	0.170995	-0.0643685	0.406358	4.48815	1.65848	0.133598	0.760774	-4.30531
ENSMUSG00000024998	Plce1	19	1	38481109	38785030	0.453396	-0.171001	1.07779	3.88169	1.65761	0.133775	0.760774	-4.32363
ENSMUSG00000038861	Pi4kb	3	1	94974731	95006843	-0.147216	-0.349991	0.0555583	5.07392	-1.65732	0.133834	0.760774	-4.29936
ENSMUSG00000032006	Pdgfd	9	1	6168584	6378850	0.678025	-0.256173	1.61222	2.96175	1.65681	0.13394	0.760774	-4.37232
ENSMUSG00000107002	0610012G03Rik	16	-1	31947050	31948494	0.229656	-0.086816	0.546127	3.88308	1.65656	0.13399	0.760774	-4.32359
ENSMUSG00000024978	Gpam	19	-1	55069734	55099451	-0.135467	-0.322237	0.0513041	5.81088	-1.65573	0.134162	0.760774	-4.30096
ENSMUSG00000063239	Grm4	17	-1	27422387	27513341	0.798218	-0.302695	1.89913	4.30195	1.65514	0.134283	0.760774	-4.31307
ENSMUSG00000031586	Rbpms	8	-1	33782643	33929863	0.421534	-0.15986	1.00293	1.4126	1.65511	0.134288	0.760774	-4.46112
ENSMUSG00000014226	Cacybp	1	-1	160202367	160212875	0.129296	-0.0490498	0.307642	5.74106	1.65496	0.134319	0.760774	-4.3013
ENSMUSG00000025508	Rplp2	7	1	141447370	141451585	-0.191181	-0.454903	0.0725408	5.7158	-1.65487	0.134338	0.760774	-4.30129
ENSMUSG00000078877	Gm14295	2	1	176798612	176811223	-0.42617	-1.0141	0.161758	2.00288	-1.65472	0.134369	0.760774	-4.42976
ENSMUSG00000021120	Pigh	12	-1	79080673	79089670	0.286701	-0.108924	0.682326	2.69012	1.65429	0.134458	0.760774	-4.38824
ENSMUSG00000032422	Snx14	9	-1	88376750	88438958	0.169766	-0.0645201	0.404052	5.44055	1.65413	0.13449	0.760774	-4.3012
ENSMUSG00000109006	B230209E15Rik	7	-1	61529871	61615327	0.17969	-0.0682947	0.427676	4.50925	1.65411	0.134494	0.760774	-4.30796
ENSMUSG00000006435	Neurl1a	19	1	47178820	47259440	-0.159833	-0.380457	0.0607899	7.49343	-1.65379	0.134559	0.760774	-4.30593
ENSMUSG00000014905	Dnajb9	12	-1	44205897	44210068	0.153006	-0.0582322	0.364245	5.23627	1.65349	0.134622	0.760774	-4.30178
ENSMUSG00000026028	Trak2	1	-1	58900449	58973430	-0.148664	-0.353909	0.0565809	7.91022	-1.65348	0.134624	0.760774	-4.30593
ENSMUSG00000020674	Pxdn	12	1	29938036	30017658	-0.166781	-0.397123	0.0635601	6.58386	-1.65288	0.134748	0.760774	-4.30636
ENSMUSG00000005357	Slc1a6	10	1	78780496	78814825	0.277888	-0.106143	0.66192	2.83927	1.65184	0.134962	0.760774	-4.37989
ENSMUSG00000023026	Dip2b	15	1	100038664	100219473	-0.146075	-0.347954	0.0558042	6.29848	-1.65177	0.134976	0.760774	-4.30651
ENSMUSG00000035151	Elmod2	8	-1	83312632	83332486	0.233953	-0.0893971	0.557303	4.2741	1.65166	0.134999	0.760774	-4.31461
ENSMUSG00000047371	Zfp768	7	-1	127342795	127345589	0.246681	-0.0943085	0.587671	3.26255	1.65143	0.135047	0.760774	-4.35534
ENSMUSG00000029094	Afap1	5	1	35893319	36003923	-0.148109	-0.352855	0.0566367	4.63214	-1.65132	0.135069	0.760774	-4.30791
ENSMUSG00000028048	Gba	3	1	89202928	89208966	-0.157355	-0.374925	0.0602155	4.88993	-1.65099	0.135137	0.760774	-4.30534
ENSMUSG00000062646	Ganc	2	1	120403896	120461700	0.179855	-0.0690506	0.42876	3.74986	1.6495	0.135446	0.760774	-4.33285
ENSMUSG00000061878	Sphk1	11	1	116530925	116536674	1.01059	-0.388107	2.40928	-0.0965308	1.64936	0.135474	0.760774	-4.51963
ENSMUSG00000022701	Ccdc191	16	1	43889800	43964314	0.279569	-0.107409	0.666546	2.59903	1.64918	0.135512	0.760774	-4.39585
ENSMUSG00000001366	Fbxo9	9	-1	78081499	78109065	0.166722	-0.0640543	0.397498	6.03387	1.64918	0.135513	0.760774	-4.30745
ENSMUSG00000028998	Tomm7	5	-1	23838944	23844161	0.139744	-0.0537402	0.333228	5.17493	1.64874	0.135603	0.760774	-4.3056
ENSMUSG00000025898	Cwf19l2	9	1	3403592	3479236	0.167973	-0.0646264	0.400572	4.13502	1.64853	0.135648	0.760774	-4.32021
ENSMUSG00000040687	Madd	2	-1	91137360	91183837	-0.131895	-0.314579	0.0507881	8.14317	-1.64815	0.135727	0.760774	-4.3103
ENSMUSG00000097268	Gm26805	1	1	37865299	37871388	-0.514813	-1.22789	0.198267	0.834685	-1.64807	0.135742	0.760774	-4.4878
ENSMUSG00000097626	4921504A21Rik	5	-1	19202368	19226555	-0.398574	-0.950838	0.153691	1.25284	-1.64751	0.13586	0.760774	-4.47003
ENSMUSG00000034709	Ppp1r21	17	1	88530118	88588367	-0.121752	-0.290489	0.0469853	6.23667	-1.64714	0.135936	0.760774	-4.3102
ENSMUSG00000026927	Sdccag3	2	-1	26382802	26389316	-0.13538	-0.323037	0.0522765	5.5728	-1.64686	0.135994	0.760774	-4.30736
ENSMUSG00000034566	Atp5h	11	-1	115415689	115419962	0.160234	-0.0618902	0.382358	4.95326	1.64674	0.13602	0.760774	-4.30809
ENSMUSG00000024026	Glo1	17	-1	30592866	30612659	0.14014	-0.0541352	0.334415	5.96839	1.64668	0.136031	0.760774	-4.30924
ENSMUSG00000020032	Nuak1	10	-1	84370905	84440597	-0.134391	-0.320723	0.0519404	6.5137	-1.64645	0.136079	0.760774	-4.31175
ENSMUSG00000006728	Cdk4	10	1	127063534	127067920	-0.168859	-0.403019	0.0653013	5.22455	-1.64618	0.136136	0.760774	-4.3075
ENSMUSG00000028914	Casp9	4	1	141793612	141815976	0.140025	-0.0541695	0.33422	5.0357	1.64602	0.13617	0.760774	-4.30818
ENSMUSG00000024976	Shoc2	19	1	53944306	54033268	0.138047	-0.05347	0.329565	6.02616	1.64545	0.136287	0.760774	-4.31057
ENSMUSG00000026614	Slc30a10	1	1	185454848	185468762	0.154331	-0.0597903	0.368452	4.56614	1.64535	0.136308	0.760774	-4.31313
ENSMUSG00000021474	Sfxn1	13	1	54071845	54108346	0.163148	-0.0632275	0.389523	5.67609	1.6452	0.13634	0.760774	-4.30907
ENSMUSG00000091243	Vgll3	16	1	65815633	65863057	0.563561	-0.218467	1.34559	0.158725	1.64507	0.136367	0.760774	-4.51203
ENSMUSG00000039529	Atp8b1	18	-1	64528979	64661000	0.314255	-0.121919	0.75043	1.60745	1.6447	0.136443	0.760774	-4.45391
ENSMUSG00000030000	Add2	6	1	86028681	86124409	-0.221068	-0.527936	0.0857994	9.02562	-1.64453	0.13648	0.760774	-4.31198
ENSMUSG00000021244	Ylpm1	12	1	84996321	85070515	-0.150072	-0.358394	0.0582508	7.40208	-1.64448	0.13649	0.760774	-4.31404
ENSMUSG00000000305	Cdh4	2	1	179442431	179899373	0.339323	-0.131713	0.810359	3.81662	1.64446	0.136493	0.760774	-4.33353
ENSMUSG00000034800	Zfp661	2	-1	127574662	127587094	-0.252281	-0.602553	0.0979912	3.29343	-1.64416	0.136556	0.760774	-4.35698
ENSMUSG00000047085	Lrrc4b	7	1	44429018	44463351	-0.230394	-0.550331	0.0895427	7.1458	-1.64389	0.136613	0.760774	-4.31462
ENSMUSG00000022552	Sharpin	15	-1	76347040	76351111	-0.190265	-0.454489	0.0739585	4.78962	-1.64381	0.136629	0.760774	-4.31151
ENSMUSG00000028403	Zdhhc21	4	-1	82798738	82859958	0.175833	-0.0683522	0.420019	6.0773	1.64379	0.136634	0.760774	-4.31221
ENSMUSG00000054309	Cpsf3	12	1	21286297	21315056	0.151177	-0.0587761	0.36113	5.59862	1.64372	0.136648	0.760774	-4.30998
ENSMUSG00000050840	Cdh20	1	1	104768529	104995481	0.226135	-0.0879507	0.54022	4.60139	1.64356	0.136682	0.760774	-4.31394
ENSMUSG00000004996	Mri1	8	-1	84249906	84257326	-0.182133	-0.435189	0.0709223	3.75235	-1.643	0.136798	0.760774	-4.33633
ENSMUSG00000024790	Sac3d1	19	-1	6116004	6118586	0.330499	-0.12886	0.789858	2.39634	1.64241	0.136921	0.760774	-4.41083
ENSMUSG00000028976	Slc2a5	4	1	150119283	150144169	-0.383251	-0.915981	0.149479	2.40498	-1.64226	0.136954	0.760774	-4.41009
ENSMUSG00000021219	Rgs6	12	1	82588292	83162056	0.400811	-0.156434	0.958055	4.32121	1.64195	0.137019	0.760774	-4.32025
ENSMUSG00000027203	Dut	2	1	125247190	125258608	0.22514	-0.0879662	0.538247	4.12817	1.64145	0.137124	0.760774	-4.32503
ENSMUSG00000068479	Mfap1a	2	-1	121491911	121506665	0.218623	-0.0854598	0.522705	4.04824	1.64123	0.13717	0.760774	-4.32744
ENSMUSG00000053024	Cntn2	1	-1	132509427	132543256	-0.286455	-0.684897	0.111987	7.53047	-1.64118	0.137179	0.760774	-4.31683
ENSMUSG00000028173	Wls	3	1	159839672	159938664	0.410971	-0.16072	0.982663	5.41953	1.64102	0.137212	0.760774	-4.31161
ENSMUSG00000046546	Fam43a	16	1	30599723	30602797	0.271432	-0.106196	0.64906	3.46426	1.64082	0.137255	0.760774	-4.35056
ENSMUSG00000035441	Myo1d	11	-1	80482126	80780025	-0.324353	-0.775653	0.126946	4.55358	-1.64066	0.137289	0.760774	-4.31664
ENSMUSG00000020774	Aspa	11	-1	73304992	73329596	-0.233787	-0.55909	0.0915169	4.59981	-1.64058	0.137307	0.760774	-4.31599
ENSMUSG00000028345	Tex10	4	-1	48430858	48473459	-0.240725	-0.575707	0.0942568	4.24219	-1.64046	0.137331	0.760774	-4.32259
ENSMUSG00000051518	Rps19bp1	15	-1	80260614	80264306	0.247315	-0.0968934	0.591524	3.35623	1.64019	0.137387	0.760774	-4.35608
ENSMUSG00000108621	Gm37494	7	1	39544402	39580589	0.160049	-0.0627446	0.382843	5.15511	1.63989	0.137449	0.760774	-4.31248
ENSMUSG00000089917	Uckl1	2	-1	181569149	181584892	-0.223027	-0.53358	0.0875257	4.13471	-1.63941	0.137551	0.760774	-4.32596
ENSMUSG00000007603	Dus3l	17	1	56764751	56770092	-0.207602	-0.49671	0.081506	5.74622	-1.63922	0.137592	0.760774	-4.31432
ENSMUSG00000033006	Sox10	15	-1	79154913	79164490	-0.341773	-0.817787	0.134242	5.72029	-1.63901	0.137635	0.760774	-4.31433
ENSMUSG00000035032	Nek11	9	-1	105162156	105395524	0.74546	-0.293019	1.78394	0.972204	1.63867	0.137706	0.760774	-4.48497
ENSMUSG00000030966	Trim21	7	-1	102557921	102565486	0.530374	-0.208583	1.26933	1.44142	1.63843	0.137757	0.760774	-4.46404
ENSMUSG00000024654	Asrgl1	19	-1	9109868	9135636	0.17412	-0.0684774	0.416718	7.87979	1.63843	0.137757	0.760774	-4.31895
ENSMUSG00000072875	Gpr27	6	1	99692679	99695066	-0.223346	-0.534544	0.0878512	5.40146	-1.63836	0.137773	0.760774	-4.31374
ENSMUSG00000030956	Fam53b	7	-1	132712082	132813886	-0.195212	-0.467259	0.0768343	5.48557	-1.63806	0.137836	0.760774	-4.31419
ENSMUSG00000071637	Cebpd	16	1	15887286	15891031	-0.312883	-0.748973	0.123207	3.02596	-1.63784	0.137882	0.760774	-4.37481
ENSMUSG00000031377	Bmx	X	-1	164192842	164258193	0.524447	-0.206649	1.25554	0.44409	1.63754	0.137944	0.760774	-4.5041
ENSMUSG00000024515	Smad4	18	-1	73639009	73703780	-0.136419	-0.326603	0.0537648	5.49511	-1.63744	0.137965	0.760774	-4.31472
ENSMUSG00000056724	Nbeal2	9	-1	110624789	110654161	-0.223059	-0.534054	0.0879363	4.10991	-1.63731	0.137993	0.760774	-4.32798
ENSMUSG00000023951	Vegfa	17	-1	46016993	46032369	0.1809	-0.0713418	0.433141	5.84581	1.63714	0.138028	0.760774	-4.31654
ENSMUSG00000026872	Zeb2	2	-1	44983632	45117395	-0.240205	-0.575185	0.0947756	8.47614	-1.63692	0.138075	0.760774	-4.31949
ENSMUSG00000029623	Pdap1	5	-1	145128769	145140238	-0.180378	-0.43193	0.0711749	6.51369	-1.63689	0.138082	0.760774	-4.31998
ENSMUSG00000062866	Phactr2	10	-1	13207717	13474396	0.589946	-0.232786	1.41268	5.39919	1.63689	0.138082	0.760774	-4.31483
ENSMUSG00000054942	Miga1	3	-1	152273849	152340407	0.162958	-0.0643993	0.390316	7.03856	1.63619	0.13823	0.760774	-4.32127
ENSMUSG00000047617	BC029214	2	-1	25455141	25461094	0.222049	-0.0877536	0.531852	4.32177	1.63617	0.138233	0.760774	-4.32381
ENSMUSG00000024935	Slc1a1	19	1	28835049	28913960	-0.157613	-0.377559	0.0623331	7.14004	-1.63584	0.138303	0.760774	-4.32159
ENSMUSG00000039031	Arhgap18	10	1	26753421	26918648	0.418075	-0.165372	1.00152	2.79661	1.63575	0.138321	0.760774	-4.38984
ENSMUSG00000036534	Slc38a7	8	-1	95835920	95853539	-0.154823	-0.370905	0.0612584	4.93494	-1.63562	0.138349	0.760774	-4.31649
ENSMUSG00000034269	Setd5	6	1	113077365	113153435	-0.119712	-0.286835	0.0474106	7.10735	-1.63519	0.138441	0.760774	-4.32216
ENSMUSG00000025993	Slc40a1	1	-1	45908068	45926523	0.178695	-0.0708205	0.42821	3.70937	1.63486	0.138511	0.760774	-4.34292
ENSMUSG00000037993	Dhx38	8	-1	109548011	109565861	-0.157306	-0.376956	0.0623447	5.60026	-1.63485	0.138512	0.760774	-4.31721
ENSMUSG00000028862	Map3k6	4	1	133240818	133252929	0.538518	-0.213455	1.29049	1.60395	1.6348	0.138524	0.760774	-4.45715
ENSMUSG00000020923	Ubtf	11	-1	102304560	102319742	-0.132793	-0.318231	0.0526448	7.31142	-1.63472	0.138541	0.760774	-4.32253
ENSMUSG00000037013	Ss18	18	-1	14624198	14682914	-0.16715	-0.400573	0.066273	4.68594	-1.63466	0.138552	0.760774	-4.31915
ENSMUSG00000031232	Magt1	X	-1	105968084	106011906	0.22778	-0.0903327	0.545893	4.45561	1.63456	0.138574	0.760774	-4.32242
ENSMUSG00000042404	Dennd4b	3	1	90265185	90280669	-0.144685	-0.346785	0.0574161	5.76641	-1.63425	0.138638	0.760774	-4.31853
ENSMUSG00000048440	Cyp4f16	17	1	32536558	32551798	0.392625	-0.155849	0.941099	1.9013	1.63413	0.138664	0.760774	-4.44179
ENSMUSG00000029648	Flt1	5	-1	147561604	147726011	0.123165	-0.0489198	0.295249	6.40941	1.63384	0.138726	0.760774	-4.32225
ENSMUSG00000074698	Csnk2a1	2	1	152226839	152281852	0.156506	-0.0622234	0.375236	6.10041	1.63339	0.138822	0.760774	-4.32115
ENSMUSG00000019467	Arhgef25	10	-1	127182521	127190054	-0.187848	-0.450422	0.0747264	8.44317	-1.63313	0.138877	0.760774	-4.3228
ENSMUSG00000040859	Bsdc1	4	1	129461581	129488498	-0.154723	-0.371068	0.0616223	6.1228	-1.63257	0.138995	0.760774	-4.32203
ENSMUSG00000031875	Cmtm3	8	1	104339410	104347672	0.280853	-0.111873	0.67358	2.85063	1.63251	0.139008	0.760774	-4.38748
ENSMUSG00000043419	Chd3os	11	1	69340461	69342641	0.140918	-0.0561421	0.337977	6.54153	1.63242	0.139026	0.760774	-4.32388
ENSMUSG00000039652	Cpeb3	19	-1	37021291	37208601	0.125706	-0.0500858	0.301499	6.35382	1.63239	0.139034	0.760774	-4.32328
ENSMUSG00000028035	Dnajb4	3	-1	152178511	152210302	0.147536	-0.0588293	0.353901	6.08588	1.63202	0.139111	0.760774	-4.32222
ENSMUSG00000030411	Nova2	7	1	18925888	18965319	-0.183982	-0.44146	0.0734959	6.46106	-1.63118	0.139291	0.760774	-4.32474
ENSMUSG00000053012	Krcc1	6	1	71271677	71285319	0.195961	-0.0782932	0.470216	4.05657	1.6311	0.139306	0.760774	-4.33351
ENSMUSG00000063146	Clip2	5	-1	134489383	134552434	-0.160248	-0.384536	0.0640402	7.36112	-1.63099	0.13933	0.760774	-4.32573
ENSMUSG00000020034	Tcp11l2	10	1	84576626	84614359	-0.151154	-0.362719	0.0604103	5.0411	-1.63096	0.139337	0.760774	-4.31956
ENSMUSG00000049680	Urgcp	11	-1	5713417	5762376	-0.128092	-0.307389	0.0512051	6.06261	-1.63085	0.139361	0.760774	-4.32312
ENSMUSG00000057234	Mettl15	2	-1	109092297	109280748	0.343226	-0.137344	0.823795	2.36058	1.63038	0.139461	0.760895	-4.41731
ENSMUSG00000021796	Bmpr1a	14	-1	34410734	34503341	0.141624	-0.0566908	0.339939	6.13048	1.63022	0.139494	0.760895	-4.32401
ENSMUSG00000019828	Grm1	10	-1	10686059	11082356	0.329727	-0.132106	0.79156	6.7437	1.6298	0.139583	0.761079	-4.32648
ENSMUSG00000044250	Pced1b	15	1	97247107	97385689	0.315784	-0.126792	0.758361	2.2949	1.6288	0.139797	0.761301	-4.4215
ENSMUSG00000021591	Glrx	13	1	75839868	75850151	0.198036	-0.0795226	0.475594	4.19497	1.62875	0.139807	0.761301	-4.33146
ENSMUSG00000020287	Mpg	11	1	32226505	32232700	-0.288974	-0.694016	0.116068	2.6337	-1.62864	0.139831	0.761301	-4.40139
ENSMUSG00000005442	Cic	7	1	25267704	25294159	-0.156249	-0.375284	0.062787	7.67697	-1.62842	0.139878	0.761301	-4.32776
ENSMUSG00000027087	Itgav	2	1	83724397	83806916	0.151649	-0.0610329	0.36433	5.78961	1.6277	0.140032	0.761301	-4.32404
ENSMUSG00000024985	Tcf7l2	19	1	55741810	55933654	1.89738	-0.763759	4.55851	4.29647	1.62762	0.14005	0.761301	-4.33755
ENSMUSG00000024414	Mrpl27	11	1	94653767	94660089	0.244067	-0.0983202	0.586454	3.53813	1.62726	0.140126	0.761301	-4.35442
ENSMUSG00000041957	Pkp2	16	1	16213318	16272712	-0.201713	-0.484705	0.0812796	4.9941	-1.62714	0.140152	0.761301	-4.32259
ENSMUSG00000026604	Ptpn14	1	1	189728268	189876695	0.364477	-0.14687	0.875823	4.29309	1.62712	0.140155	0.761301	-4.33061
ENSMUSG00000085971	Gm15411	5	-1	148995651	149015813	-0.45113	-1.08414	0.181882	0.519004	-1.62688	0.140207	0.761301	-4.50301
ENSMUSG00000058558	Rpl5	5	1	107900502	107909005	-0.32187	-0.773542	0.129803	2.29467	-1.62675	0.140234	0.761301	-4.42191
ENSMUSG00000064179	Tnnt1	7	-1	4504570	4516382	2.058	-0.830897	4.94689	2.44095	1.62622	0.140349	0.76145	-4.42692
ENSMUSG00000027763	Mbnl1	3	1	60472830	60629750	0.138671	-0.0560004	0.333342	6.48415	1.62611	0.140372	0.76145	-4.32914
ENSMUSG00000052688	Rab7b	1	1	131688695	131715439	0.465116	-0.188599	1.11883	1.19922	1.62419	0.140782	0.762844	-4.47796
ENSMUSG00000027177	Hipk3	2	-1	104426481	104494446	0.126455	-0.0513233	0.304234	6.82098	1.62376	0.140874	0.762844	-4.33186
ENSMUSG00000020122	Egfr	11	1	16752203	16918158	-0.178563	-0.429614	0.0724886	4.20657	-1.62365	0.140898	0.762844	-4.33435
ENSMUSG00000029761	Cald1	6	1	34598500	34775473	0.164442	-0.0668078	0.395693	5.88274	1.62329	0.140975	0.762844	-4.32826
ENSMUSG00000052544	St6galnac3	3	-1	153198266	153725174	-0.191141	-0.459995	0.0777121	4.31012	-1.62295	0.14105	0.762844	-4.3327
ENSMUSG00000005087	Cd44	2	-1	102811141	102901665	0.437862	-0.178197	1.05392	1.91865	1.62248	0.14115	0.762844	-4.44438
ENSMUSG00000040723	Rcsd1	1	-1	165646516	165709757	0.625701	-0.254693	1.50609	2.72903	1.62239	0.14117	0.762844	-4.40008
ENSMUSG00000001524	Gtf2h4	17	-1	35667730	35673739	-0.213017	-0.512783	0.08675	3.42929	-1.62217	0.141218	0.762844	-4.36158
ENSMUSG00000023050	Map3k12	15	-1	102497649	102517064	-0.134328	-0.323368	0.0547118	6.72442	-1.62211	0.141231	0.762844	-4.33317
ENSMUSG00000036339	Tmem260	14	1	48446128	48515135	0.206572	-0.0841401	0.497285	4.80634	1.62209	0.141235	0.762844	-4.32727
ENSMUSG00000060904	Arl1	10	1	88730858	88744094	0.131912	-0.0537362	0.317561	6.11277	1.62203	0.141247	0.762844	-4.33083
ENSMUSG00000097974	Gm10605	7	1	99625936	99631711	-0.42449	-1.02199	0.173006	2.10697	-1.6218	0.141296	0.762844	-4.43421
ENSMUSG00000087259	2610035D17Rik	11	-1	113043895	113201838	0.217625	-0.0889405	0.524191	3.96667	1.62051	0.141575	0.763523	-4.34266
ENSMUSG00000023169	Slc38a1	15	-1	96571418	96642913	0.200233	-0.0818491	0.482315	7.81347	1.62041	0.141596	0.763523	-4.33453
ENSMUSG00000058498	Rnf207	4	-1	152307019	152318993	0.427291	-0.174729	1.02931	1.46013	1.62024	0.141634	0.763523	-4.46733
ENSMUSG00000046794	Ppp1r3b	8	1	35375739	35388139	1.39488	-0.570457	3.36021	0.998006	1.62019	0.141645	0.763523	-4.49017
ENSMUSG00000062760	1810041L15Rik	15	-1	84379203	84447097	0.426355	-0.174563	1.02727	6.75279	1.61965	0.14176	0.763632	-4.33518
ENSMUSG00000024231	Cul2	18	1	3382988	3436377	0.18443	-0.0755231	0.444383	5.98294	1.61958	0.141776	0.763632	-4.33202
ENSMUSG00000026123	Plekhb2	1	1	34849976	34879580	0.171167	-0.07015	0.412484	7.71765	1.61919	0.14186	0.763783	-4.33567
ENSMUSG00000020238	Ncln	10	-1	81486249	81496392	-0.156859	-0.378053	0.0643355	5.58998	-1.61883	0.141938	0.763867	-4.33015
ENSMUSG00000017897	Eya2	2	1	165595032	165771727	0.796327	-0.326768	1.91942	0.572907	1.6186	0.141987	0.763867	-4.50352
ENSMUSG00000033436	Armcx2	X	-1	134804145	134809221	0.126983	-0.0521913	0.306157	6.64651	1.61784	0.142152	0.764259	-4.33668
ENSMUSG00000031028	Tub	7	1	108950338	109034460	-0.155385	-0.374647	0.0638767	8.16235	-1.61775	0.142171	0.764259	-4.33641
ENSMUSG00000027708	Dcun1d1	3	-1	35892105	35937445	0.154715	-0.0637163	0.373147	4.80807	1.6169	0.142355	0.764413	-4.33102
ENSMUSG00000071176	Arhgef10	8	1	14911663	15001085	-0.301461	-0.727137	0.124215	5.75952	-1.61666	0.142408	0.764413	-4.33294
ENSMUSG00000034290	Nek9	12	-1	85299514	85339362	-0.121889	-0.294001	0.0502238	6.43616	-1.61665	0.142409	0.764413	-4.33711
ENSMUSG00000025602	Zfp202	9	1	40192316	40213604	0.336437	-0.138697	0.811571	2.2597	1.61642	0.14246	0.764413	-4.42778
ENSMUSG00000025192	Entpd7	19	1	43689672	43733697	-0.244079	-0.588852	0.100694	3.6551	-1.61608	0.142533	0.764413	-4.35556
ENSMUSG00000005481	Ddx39	8	1	83715177	83726892	-0.231238	-0.557872	0.0953968	3.48647	-1.61608	0.142534	0.764413	-4.36233
ENSMUSG00000043155	Hpdl	4	-1	116819904	116821707	-0.331008	-0.79866	0.136643	1.6073	-1.61578	0.142598	0.76446	-4.4612
ENSMUSG00000021707	Dhfr	13	1	92354783	92389053	0.376012	-0.155328	0.907351	2.5806	1.61545	0.142669	0.76448	-4.41035
ENSMUSG00000106651	Gm42608	3	1	55517569	55519586	-0.418548	-1.01019	0.173097	1.41993	-1.61491	0.142786	0.76448	-4.4701
ENSMUSG00000033486	Catsper2	2	-1	121392631	121413792	0.322653	-0.13363	0.778935	1.86435	1.61423	0.142934	0.76448	-4.44932
ENSMUSG00000053644	Aldh7a1	18	-1	56509687	56572951	0.129388	-0.0536076	0.312384	6.56892	1.61406	0.142973	0.76448	-4.33973
ENSMUSG00000030792	Dkkl1	7	-1	45207519	45212147	0.723588	-0.299964	1.74714	-0.181726	1.61379	0.143031	0.76448	-4.52588
ENSMUSG00000036580	Spg20	3	1	55112108	55137322	-0.132849	-0.320821	0.0551232	5.87643	-1.61336	0.143125	0.76448	-4.33652
ENSMUSG00000035236	Scai	2	-1	39066214	39190734	0.190773	-0.079222	0.460768	6.77498	1.61297	0.143209	0.76448	-4.34108
ENSMUSG00000087128	Gm12655	4	-1	94460931	94477180	0.586637	-0.243684	1.41696	-0.225736	1.61283	0.14324	0.76448	-4.52681
ENSMUSG00000060733	Ipmk	10	1	71347763	71433327	-0.127601	-0.308224	0.0530216	5.58007	-1.61268	0.143273	0.76448	-4.33506
ENSMUSG00000039599	Fam149b	14	1	20348162	20383489	0.153928	-0.0639929	0.37185	4.62928	1.61244	0.143324	0.76448	-4.33555
ENSMUSG00000030048	Gkn3	6	-1	87383256	87388935	0.503591	-0.20938	1.21656	1.20541	1.61239	0.143335	0.76448	-4.4804
ENSMUSG00000047246	Hist1h2be	13	-1	23583742	23621124	0.409761	-0.170373	0.989896	2.59723	1.61238	0.143338	0.76448	-4.41072
ENSMUSG00000031974	Abcb10	8	-1	123952459	123983122	-0.154936	-0.37433	0.0644572	4.88027	-1.61211	0.143397	0.76448	-4.33417
ENSMUSG00000037266	Rsrp1	4	1	134923592	134927671	-0.133948	-0.323643	0.0557472	8.1702	-1.61193	0.143437	0.76448	-4.34138
ENSMUSG00000040957	Cables1	18	1	11839220	11945627	0.384744	-0.160222	0.92971	3.35049	1.61164	0.1435	0.76448	-4.37137
ENSMUSG00000047181	Samd14	11	1	95009879	95026087	0.374394	-0.155952	0.904741	5.42571	1.61152	0.143526	0.76448	-4.33506
ENSMUSG00000020362	Cnot6	11	-1	49671503	49712723	0.188617	-0.0785847	0.455819	6.21692	1.61141	0.143549	0.76448	-4.34038
ENSMUSG00000044709	Gemin7	7	-1	19564946	19577595	0.264932	-0.110628	0.640491	3.54232	1.61035	0.143781	0.765382	-4.3634
ENSMUSG00000026586	Prrx1	1	-1	163245119	163313710	0.208878	-0.0873521	0.505109	3.2943	1.60964	0.143937	0.765382	-4.3745
ENSMUSG00000021018	Polr2h	16	1	20717665	20722267	-0.195196	-0.472024	0.0816319	3.25226	-1.60963	0.143939	0.765382	-4.37621
ENSMUSG00000054792	Klhl18	9	-1	110425926	110476694	0.148504	-0.0621067	0.359115	5.21272	1.60962	0.143941	0.765382	-4.33586
ENSMUSG00000035277	Arx	X	1	93286445	93298357	-0.377365	-0.912656	0.157927	3.40264	-1.6093	0.144012	0.765461	-4.36974
ENSMUSG00000050043	Tmx2	2	-1	84671316	84679140	0.142564	-0.0597018	0.34483	5.28101	1.60899	0.144079	0.765523	-4.33653
ENSMUSG00000110393	Gm36445	13	1	65241753	65250166	0.466861	-0.195667	1.12939	0.624557	1.6086	0.144164	0.765663	-4.50283
ENSMUSG00000032418	Me1	9	-1	86581371	86695953	0.194909	-0.0817303	0.471548	5.24374	1.60836	0.144217	0.765663	-4.3369
ENSMUSG00000022012	Enox1	14	1	77156763	77721760	-0.16122	-0.390165	0.0677258	5.02863	-1.6075	0.144406	0.766236	-4.3373
ENSMUSG00000034520	Gjc1	11	-1	102799579	102819700	0.825358	-0.346823	1.99754	2.23302	1.60736	0.144437	0.766236	-4.43378
ENSMUSG00000080268	Brms1	19	1	5041404	5049917	-0.21545	-0.521565	0.0906645	4.21465	-1.60668	0.144587	0.766301	-4.34524
ENSMUSG00000035559	Mpv17l2	8	-1	70758649	70760946	0.277658	-0.116916	0.672231	3.06265	1.60638	0.144653	0.766301	-4.38756
ENSMUSG00000003872	Lin7b	7	-1	45367891	45370583	-0.194522	-0.47096	0.0819161	4.63625	-1.60633	0.144662	0.766301	-4.33977
ENSMUSG00000033066	Gas7	11	1	67455437	67688990	-0.224745	-0.544144	0.0946531	9.06368	-1.60629	0.144672	0.766301	-4.34423
ENSMUSG00000025171	Ubtd1	19	1	41981763	42034641	0.281835	-0.118823	0.682493	2.83308	1.60578	0.144784	0.766301	-4.39985
ENSMUSG00000030134	Rasgef1a	6	1	118011438	118091546	-0.175415	-0.424786	0.0739561	8.28427	-1.60578	0.144784	0.766301	-4.34645
ENSMUSG00000040189	Ccdc114	7	1	45924072	45948963	0.780818	-0.329709	1.89135	2.19828	1.60504	0.144947	0.766675	-4.43626
ENSMUSG00000003200	Sh3gl1	17	-1	56016753	56036637	-0.197495	-0.478415	0.0834259	5.26783	-1.60486	0.144987	0.766675	-4.33971
ENSMUSG00000035594	Chrna5	9	1	54980880	55007779	-0.504065	-1.22113	0.213	2.74729	-1.6047	0.145023	0.766675	-4.40506
ENSMUSG00000061859	Patj	4	1	98395785	98719603	1.50971	-0.639953	3.65938	3.60158	1.6032	0.145352	0.767917	-4.3724
ENSMUSG00000022177	Haus4	14	-1	54541785	54554361	-0.34023	-0.824839	0.14438	1.46672	-1.60268	0.145469	0.767917	-4.47089
ENSMUSG00000019944	Rhobtb1	10	1	69151434	69291791	0.252945	-0.107363	0.613253	2.72234	1.60257	0.145492	0.767917	-4.40712
ENSMUSG00000021032	Ngb	12	-1	87097531	87102539	0.955779	-0.405686	2.31724	0.818554	1.60257	0.145493	0.767917	-4.49822
ENSMUSG00000024072	Yipf4	17	1	74489493	74500277	0.12975	-0.0551031	0.314603	5.65877	1.60231	0.14555	0.767917	-4.34396
ENSMUSG00000013033	Adgrl1	8	1	83900105	83941954	-0.13553	-0.32864	0.057581	8.958	-1.60211	0.145593	0.767917	-4.34804
ENSMUSG00000069227	Gprin1	13	-1	54736671	54749874	-0.201775	-0.489387	0.0858367	7.55461	-1.6015	0.14573	0.768069	-4.35101
ENSMUSG00000052516	Robo2	16	-1	73892306	74411825	-0.257006	-0.623446	0.109433	6.91448	-1.60106	0.145827	0.768069	-4.35147
ENSMUSG00000021986	Amer2	14	1	60378286	60381003	-0.161299	-0.391466	0.0688676	4.92889	-1.59976	0.146115	0.768069	-4.34317
ENSMUSG00000046318	Ccbe1	18	-1	66045302	66302739	-0.141927	-0.344455	0.0606009	5.35935	-1.59973	0.146122	0.768069	-4.34414
ENSMUSG00000026514	Cnih3	1	1	181352628	181460641	-0.146096	-0.35462	0.0624283	5.63349	-1.59936	0.146203	0.768069	-4.34619
ENSMUSG00000018547	Pip4k2b	11	-1	97715157	97744704	-0.133982	-0.32522	0.0572565	7.60263	-1.59932	0.146212	0.768069	-4.35284
ENSMUSG00000068748	Ptprz1	6	1	22875502	23052916	0.151378	-0.0647374	0.367493	8.31771	1.59898	0.146289	0.768069	-4.35218
ENSMUSG00000028582	Cc2d1b	4	1	108619940	108634123	-0.178783	-0.434054	0.0764882	4.60202	-1.59878	0.146332	0.768069	-4.34536
ENSMUSG00000051169	Rpusd3	6	-1	113415319	113419340	-0.375665	-0.91209	0.160759	1.1448	-1.59867	0.146358	0.768069	-4.4853
ENSMUSG00000014850	Msh3	13	-1	92211872	92355003	-0.205261	-0.498364	0.0878424	4.52147	-1.59864	0.146363	0.768069	-4.34618
ENSMUSG00000057315	Arhgap24	5	1	102481391	102897937	0.701905	-0.300433	1.70424	2.98248	1.59856	0.146381	0.768069	-4.39683
ENSMUSG00000026836	Acvr1	2	-1	58388644	58567157	-0.161717	-0.39267	0.0692355	5.28633	-1.59845	0.146406	0.768069	-4.34478
ENSMUSG00000005917	Otx1	11	-1	21994764	22002897	0.432754	-0.185337	1.05085	2.15646	1.59828	0.146443	0.768069	-4.4394
ENSMUSG00000052584	Serp2	14	-1	76532814	76556687	0.18915	-0.0810235	0.459324	4.39188	1.59819	0.146463	0.768069	-4.34803
ENSMUSG00000054752	Fsd1l	4	1	53631471	53707009	0.183708	-0.0787274	0.446143	5.57432	1.59798	0.146511	0.768069	-4.34682
ENSMUSG00000045038	Prkce	17	1	86167785	86657919	-0.190764	-0.463413	0.0818841	9.57664	-1.5972	0.146684	0.768069	-4.3503
ENSMUSG00000069835	Sat2	11	1	69622024	69623870	0.191366	-0.0821664	0.464899	3.33123	1.59706	0.146715	0.768069	-4.37912
ENSMUSG00000048218	Amigo2	15	-1	97244074	97247287	0.305207	-0.131071	0.741486	4.75341	1.59697	0.146735	0.768069	-4.34576
ENSMUSG00000009378	Slc16a12	19	-1	34668403	34747289	0.889528	-0.382183	2.16124	1.81347	1.59675	0.146784	0.768069	-4.45852
ENSMUSG00000030303	Far2	6	1	148047259	148182758	0.182979	-0.0786194	0.444577	4.62256	1.59673	0.146789	0.768069	-4.34668
ENSMUSG00000021071	Trim9	12	-1	70244539	70347614	-0.11546	-0.280533	0.0496128	7.9861	-1.59669	0.146797	0.768069	-4.35468
ENSMUSG00000031754	Nudt21	8	-1	94015496	94037031	0.151157	-0.0650503	0.367365	4.97	1.59597	0.146959	0.768376	-4.34596
ENSMUSG00000032528	Vipr1	9	1	121642716	121672954	-0.32785	-0.797045	0.141345	4.31182	-1.5951	0.147153	0.768376	-4.35121
ENSMUSG00000053483	Usp21	1	-1	171281945	171287991	-0.161782	-0.393312	0.0697486	5.31979	-1.5951	0.147153	0.768376	-4.34755
ENSMUSG00000037012	Hk1	10	-1	62268855	62379908	-0.12535	-0.304842	0.0541427	9.01845	-1.5942	0.147353	0.768376	-4.35453
ENSMUSG00000040350	Trim7	11	1	48826140	48852209	0.452683	-0.195928	1.10129	0.857533	1.59322	0.147573	0.768376	-4.49753
ENSMUSG00000020621	Rdh14	12	1	10390780	10395562	0.180723	-0.0782247	0.43967	4.55571	1.59319	0.14758	0.768376	-4.34968
ENSMUSG00000016150	Tenm1	X	-1	42527866	43429126	0.247735	-0.107239	0.602709	5.51014	1.59315	0.147589	0.768376	-4.3502
ENSMUSG00000029245	Epha5	5	-1	84054761	84417382	-0.322025	-0.783574	0.139524	7.52279	-1.59271	0.147687	0.768376	-4.35855
ENSMUSG00000042109	Csdc2	15	1	81936759	81950941	0.216983	-0.0940369	0.528003	6.94495	1.59259	0.147715	0.768376	-4.35874
ENSMUSG00000033880	Lgals3bp	11	-1	118392751	118402092	0.707484	-0.306811	1.72178	4.31577	1.59227	0.147785	0.768376	-4.35385
ENSMUSG00000031970	Dbndd1	8	-1	123504718	123515463	0.427194	-0.185357	1.03974	3.80626	1.59202	0.147842	0.768376	-4.36482
ENSMUSG00000018102	Hist1h2bc	13	1	23684199	23692488	0.205951	-0.0893979	0.5013	4.02868	1.59182	0.147887	0.768376	-4.35872
ENSMUSG00000031442	Mcf2l	8	1	12873806	13020905	-0.133071	-0.323982	0.0578406	7.31927	-1.59117	0.148033	0.768376	-4.36
ENSMUSG00000066392	Nrxn3	12	1	88722876	90334935	-0.134325	-0.32705	0.0584	8.14547	-1.59105	0.148059	0.768376	-4.35925
ENSMUSG00000028944	Prkag2	5	-1	24862744	25100642	-0.124567	-0.303302	0.0541675	6.62617	-1.59096	0.148079	0.768376	-4.35968
ENSMUSG00000020775	Mrpl38	11	-1	116131817	116138868	-0.259215	-0.631373	0.112944	4.81591	-1.59	0.148296	0.768376	-4.35055
ENSMUSG00000030534	Vps33b	7	1	80269649	80291754	-0.175946	-0.42856	0.0766684	4.20648	-1.58996	0.148304	0.768376	-4.3562
ENSMUSG00000031274	Col4a5	X	1	141475385	141689234	0.547026	-0.2384	1.33245	2.77873	1.58989	0.148319	0.768376	-4.41028
ENSMUSG00000036264	Fstl4	11	1	52764634	53188538	-0.26668	-0.649591	0.116231	3.98829	-1.58986	0.148328	0.768376	-4.36076
ENSMUSG00000038180	Spag4	2	1	156065175	156070617	0.380031	-0.16581	0.925873	1.64233	1.58934	0.148443	0.768376	-4.46675
ENSMUSG00000058258	Idi1	13	1	8885501	8892451	0.38268	-0.166982	0.932343	1.52284	1.5893	0.148454	0.768376	-4.47207
ENSMUSG00000026347	Tmem163	1	-1	127486546	127679548	0.852517	-0.372258	2.07729	3.30331	1.58896	0.14853	0.768376	-4.38702
ENSMUSG00000009073	Nf2	11	-1	4765845	4849536	-0.131388	-0.320155	0.0573789	7.21462	-1.58889	0.148544	0.768376	-4.36199
ENSMUSG00000075000	Nrbf2	10	-1	67266689	67285305	0.247175	-0.108164	0.602514	2.74107	1.58792	0.148765	0.768376	-4.41206
ENSMUSG00000030538	Cib1	7	-1	80227147	80232813	0.347286	-0.152003	0.846574	3.30939	1.58782	0.148788	0.768376	-4.3851
ENSMUSG00000045414	1190002N15Rik	9	-1	94517864	94538081	-0.290237	-0.70751	0.127037	5.12248	-1.5878	0.14879	0.768376	-4.35233
ENSMUSG00000021259	Cyp46a1	12	1	108334377	108362231	0.146168	-0.0639875	0.356324	6.94166	1.58773	0.148807	0.768376	-4.36292
ENSMUSG00000041112	Elmo1	13	1	20090596	20606528	0.478031	-0.209482	1.16554	6.15911	1.58723	0.148919	0.768376	-4.36002
ENSMUSG00000040321	Zfp770	2	-1	114193461	114201469	0.224921	-0.0985916	0.548433	4.90739	1.5871	0.148949	0.768376	-4.35254
ENSMUSG00000020027	Socs2	10	-1	95385362	95417180	0.223178	-0.0978508	0.544207	3.94039	1.58699	0.148975	0.768376	-4.36379
ENSMUSG00000053985	Zfp14	7	-1	30036359	30051380	-0.230051	-0.560966	0.100864	3.22034	-1.58699	0.148975	0.768376	-4.38883
ENSMUSG00000029168	Dpysl5	5	1	30711564	30799375	0.302738	-0.132815	0.73829	5.12207	1.58669	0.149042	0.768376	-4.35314
ENSMUSG00000028859	Csf3r	4	1	126024550	126044440	-0.328257	-0.800551	0.144037	1.93414	-1.5866	0.149062	0.768376	-4.45368
ENSMUSG00000028745	Capzb	4	1	139192899	139291818	-0.137347	-0.334963	0.0602693	8.0114	-1.58658	0.149067	0.768376	-4.36327
ENSMUSG00000054723	Vmac	17	-1	56713932	56717699	-0.238702	-0.582258	0.104855	3.08044	-1.58607	0.149181	0.768376	-4.39569
ENSMUSG00000024812	Tjp2	19	-1	24094523	24225026	-0.176999	-0.431826	0.0778271	5.29629	-1.5856	0.149289	0.768376	-4.35482
ENSMUSG00000026853	Crat	2	-1	30400471	30415813	-0.152463	-0.371978	0.0670522	4.96827	-1.5855	0.149312	0.768376	-4.35374
ENSMUSG00000027498	Cstf1	2	1	172370681	172382448	-0.17286	-0.421792	0.0760723	4.63647	-1.58518	0.149383	0.768376	-4.35469
ENSMUSG00000028293	Slc35a1	4	-1	34663257	34687438	0.196346	-0.0864124	0.479104	4.25703	1.58515	0.149389	0.768376	-4.3586
ENSMUSG00000038485	Socs7	11	1	97362551	97398542	-0.143292	-0.349655	0.0630707	7.41537	-1.5851	0.149402	0.768376	-4.36514
ENSMUSG00000002064	Sdf2	11	1	78245746	78255496	0.150731	-0.0663662	0.367828	5.19643	1.58494	0.149437	0.768376	-4.35479
ENSMUSG00000032449	Slc25a36	9	-1	97074961	97111157	0.156322	-0.0688304	0.381474	5.97031	1.58492	0.149441	0.768376	-4.3608
ENSMUSG00000001988	Npas1	7	-1	16455721	16477728	-0.240841	-0.587757	0.106075	3.50164	-1.58479	0.149472	0.768376	-4.37844
ENSMUSG00000042744	Gm15800	5	1	121220219	121368577	-0.149669	-0.365294	0.0659557	8.47866	-1.58452	0.149532	0.768376	-4.36413
ENSMUSG00000070880	Gad1	2	1	70553072	70602014	-0.210573	-0.513972	0.0928248	8.27215	-1.58437	0.149567	0.768376	-4.3647
ENSMUSG00000040016	Ptger3	3	1	157566892	157645888	0.45688	-0.201553	1.11531	1.38218	1.584	0.14965	0.768376	-4.47943
ENSMUSG00000028776	Tinagl1	4	-1	130164454	130175122	0.564512	-0.249046	1.37807	2.74627	1.58398	0.149655	0.768376	-4.41447
ENSMUSG00000035914	Cd276	9	-1	58524298	58555437	-0.194834	-0.47567	0.0860019	3.52593	-1.58372	0.149715	0.768376	-4.3781
ENSMUSG00000024807	Syvn1	19	1	6046576	6053712	-0.227499	-0.555431	0.100433	5.65266	-1.58366	0.149729	0.768376	-4.35901
ENSMUSG00000033021	Gmppa	1	1	75435930	75443179	-0.170347	-0.415932	0.0752387	4.79555	-1.58342	0.149782	0.768376	-4.35535
ENSMUSG00000034684	Sema3f	9	-1	107681500	107710475	0.761024	-0.336261	1.85831	1.93962	1.58323	0.149825	0.768376	-4.45587
ENSMUSG00000075270	Pde11a	2	-1	75989141	76338774	-0.190765	-0.465826	0.084296	3.61668	-1.5832	0.149833	0.768376	-4.37521
ENSMUSG00000030606	Hapln3	7	-1	79115102	79131018	-0.510022	-1.24549	0.225451	0.274571	-1.58302	0.149872	0.768376	-4.51758
ENSMUSG00000030346	Rad51ap1	6	-1	126923050	126939587	0.34975	-0.154638	0.854139	0.935641	1.58292	0.149896	0.768376	-4.49656
ENSMUSG00000022350	E430025E21Rik	15	-1	59331998	59374167	-0.127106	-0.310503	0.0562915	5.50884	-1.58211	0.150079	0.768376	-4.35906
ENSMUSG00000024530	Slmo1	18	1	67464849	67480581	-0.222847	-0.544454	0.0987609	4.79819	-1.58178	0.150156	0.768376	-4.35653
ENSMUSG00000066149	Cdc26	4	-1	62383654	62408642	0.170469	-0.0755565	0.416494	3.73538	1.58172	0.150168	0.768376	-4.37242
ENSMUSG00000051515	Fam181b	7	1	93079865	93081867	0.268912	-0.119211	0.657035	2.45235	1.58163	0.150188	0.768376	-4.4295
ENSMUSG00000086496	Gm14204	2	-1	158595472	158610723	0.340587	-0.151039	0.832213	2.41758	1.58146	0.150227	0.768376	-4.43155
ENSMUSG00000030711	Sult1a1	7	-1	126672865	126676432	0.349286	-0.154915	0.853487	2.39648	1.5814	0.150241	0.768376	-4.43265
ENSMUSG00000028351	Brinp1	4	-1	68761514	68954397	-0.177343	-0.433485	0.0787993	8.05802	-1.58051	0.150443	0.768376	-4.36836
ENSMUSG00000034685	Fam171a2	11	-1	102436981	102447682	-0.226624	-0.553946	0.100698	5.63296	-1.58051	0.150445	0.768376	-4.36139
ENSMUSG00000036093	Arl5a	2	-1	52397951	52424901	0.178426	-0.0793139	0.436166	6.44584	1.58031	0.15049	0.768376	-4.36803
ENSMUSG00000040896	Kcnd3	3	1	105452330	105674002	0.153528	-0.0682851	0.375341	6.86181	1.58003	0.150553	0.768376	-4.36941
ENSMUSG00000052428	Tmco1	1	1	167308378	167333978	0.142974	-0.063598	0.349546	5.19423	1.57998	0.150566	0.768376	-4.35859
ENSMUSG00000027778	Ift80	3	-1	68892499	69004570	0.208496	-0.0927654	0.509758	5.13321	1.57986	0.150591	0.768376	-4.35838
ENSMUSG00000022962	Gart	16	-1	91621186	91646952	-0.198185	-0.484563	0.0881934	4.95752	-1.57978	0.150611	0.768376	-4.35797
ENSMUSG00000030519	Apba2	7	1	64501706	64753878	-0.116271	-0.28433	0.0517878	7.61279	-1.57934	0.150711	0.768376	-4.36991
ENSMUSG00000047843	Bri3	5	1	144244437	144446757	-0.379741	-0.928633	0.169151	2.29228	-1.5793	0.150719	0.768376	-4.4384
ENSMUSG00000004610	Etfb	7	1	43444083	43457800	0.425609	-0.189772	1.04099	1.29773	1.57882	0.15083	0.768405	-4.48394
ENSMUSG00000031328	Flna	X	-1	74223461	74249820	-0.133639	-0.326901	0.0596243	6.88001	-1.57852	0.150899	0.768405	-4.37075
ENSMUSG00000027405	Nop56	2	1	130274430	130279313	-0.135026	-0.330323	0.0602713	5.57716	-1.57829	0.150951	0.768405	-4.36269
ENSMUSG00000107134	Gm42528	5	-1	39606927	39610344	0.369364	-0.165158	0.903886	2.6126	1.57744	0.151144	0.768405	-4.42313
ENSMUSG00000029276	Glmn	5	-1	107548967	107597888	-0.23993	-0.587231	0.107372	2.96715	-1.57704	0.151237	0.768405	-4.40516
ENSMUSG00000020834	Dhrs13	11	1	78032280	78037866	0.479872	-0.214886	1.17463	1.33171	1.57673	0.151308	0.768405	-4.48316
ENSMUSG00000064125	Prr36	8	-1	4209543	4217459	-0.215806	-0.528255	0.0966424	5.46044	-1.57671	0.151313	0.768405	-4.36294
ENSMUSG00000026229	Psmd1	1	1	86064387	86139151	-0.110922	-0.271529	0.0496844	7.04816	-1.5766	0.151338	0.768405	-4.37251
ENSMUSG00000020482	Ccdc117	11	-1	5528887	5542187	0.160959	-0.0721004	0.394019	4.26866	1.57657	0.151343	0.768405	-4.36401
ENSMUSG00000040472	Rabggta	14	-1	55715873	55722257	-0.139681	-0.341944	0.0625816	5.08671	-1.57648	0.151366	0.768405	-4.36079
ENSMUSG00000058600	Rpl30	15	-1	34440505	34443640	-0.171537	-0.419954	0.0768799	4.94544	-1.57631	0.151403	0.768405	-4.36052
ENSMUSG00000001909	Trmt1	8	1	84686307	84699808	-0.143566	-0.35157	0.0644374	5.79337	-1.5756	0.151566	0.768405	-4.36689
ENSMUSG00000006932	Ctnnb1	9	1	120929216	120960507	0.162817	-0.0731316	0.398766	8.90918	1.57524	0.151648	0.768405	-4.37077
ENSMUSG00000022607	Ptk2	15	-1	73205105	73423191	-0.150832	-0.369492	0.067828	6.83894	-1.57467	0.15178	0.768405	-4.37398
ENSMUSG00000036501	Fam13b	18	-1	34442352	34506823	0.12916	-0.0580941	0.316413	5.6952	1.57457	0.151804	0.768405	-4.36674
ENSMUSG00000006345	Ggt1	10	1	75561604	75586200	0.470024	-0.211516	1.15156	0.885191	1.57432	0.151859	0.768405	-4.50016
ENSMUSG00000026208	Des	1	1	75360329	75368579	0.496767	-0.223591	1.21712	1.06799	1.57424	0.15188	0.768405	-4.49375
ENSMUSG00000059554	Ccdc28a	10	-1	18213676	18234998	0.160065	-0.072066	0.392196	4.22856	1.57409	0.151914	0.768405	-4.36619
ENSMUSG00000063952	Brpf3	17	1	28801090	28838546	-0.16674	-0.408572	0.0750933	5.08624	-1.57394	0.151947	0.768405	-4.36269
ENSMUSG00000044707	Ccnjl	11	1	43528784	43586997	-0.338755	-0.830095	0.152585	2.97303	-1.57387	0.151964	0.768405	-4.40651
ENSMUSG00000028804	Csmd2	4	1	127987857	128567656	-0.203458	-0.498598	0.0916809	6.019	-1.57367	0.15201	0.768405	-4.37063
ENSMUSG00000024696	Lpxn	19	1	12798606	12833807	-0.479372	-1.1752	0.216455	0.161532	-1.57267	0.152241	0.768405	-4.52212
ENSMUSG00000024098	Twsg1	17	-1	65923066	65951187	0.179576	-0.0810899	0.440241	5.28544	1.57264	0.152247	0.768405	-4.36476
ENSMUSG00000091985	Gm17354	4	-1	108633843	108637441	0.329676	-0.148888	0.80824	2.24116	1.57258	0.152261	0.768405	-4.4434
ENSMUSG00000060152	Pop5	5	1	115235836	115245351	0.165559	-0.0747785	0.405896	4.35304	1.57252	0.152275	0.768405	-4.36566
ENSMUSG00000034245	Hdac11	6	1	91156665	91174692	0.149975	-0.067751	0.367701	6.82531	1.57244	0.152293	0.768405	-4.37584
ENSMUSG00000063015	Ccni	5	-1	93181933	93206495	0.117916	-0.0532812	0.289114	6.81067	1.57232	0.15232	0.768405	-4.37593
ENSMUSG00000109674	Gm45470	8	1	27228686	27240332	0.601863	-0.272011	1.47574	-0.760054	1.57222	0.152343	0.768405	-4.54273
ENSMUSG00000053846	Lipg	18	-1	74939322	74961263	0.63257	-0.286289	1.55143	0.670248	1.57154	0.152501	0.768405	-4.50807
ENSMUSG00000027582	Zgpat	2	1	181364928	181383628	-0.16076	-0.394316	0.072795	5.6569	-1.57128	0.15256	0.768405	-4.36906
ENSMUSG00000106383	E330034L11Rik	3	1	95639304	95641045	0.262571	-0.118967	0.644109	2.69154	1.57099	0.152627	0.768405	-4.42146
ENSMUSG00000074220	Zfp382	7	1	30121942	30134950	-0.271012	-0.664903	0.122879	3.26738	-1.57064	0.152707	0.768405	-4.39489
ENSMUSG00000033917	Gde1	7	-1	118688545	118705778	0.128929	-0.0584604	0.316317	6.79001	1.57062	0.152714	0.768405	-4.37734
ENSMUSG00000006411	Nectin4	1	1	171370099	171388598	0.289114	-0.131358	0.709586	3.17048	1.56963	0.152942	0.768405	-4.39975
ENSMUSG00000042810	Krba1	6	1	48395586	48419781	-0.116145	-0.285088	0.052798	5.76771	-1.56937	0.153002	0.768405	-4.37171
ENSMUSG00000028439	Fam219a	4	-1	41517691	41569538	-0.144043	-0.35357	0.0654836	7.30091	-1.56935	0.153008	0.768405	-4.37865
ENSMUSG00000026697	Myoc	1	1	162639155	162649693	0.447188	-0.203335	1.09771	4.47172	1.56925	0.153029	0.768405	-4.36694
ENSMUSG00000026854	Usp20	2	1	30982279	31023586	-0.158661	-0.389501	0.0721783	6.81065	-1.56901	0.153085	0.768405	-4.37876
ENSMUSG00000029163	Emilin1	5	1	30913402	30921277	0.629366	-0.286332	1.54506	1.62991	1.56898	0.153093	0.768405	-4.47316
ENSMUSG00000039168	Dap	15	1	31224314	31274341	0.235516	-0.107155	0.578187	2.69518	1.56895	0.1531	0.768405	-4.42199
ENSMUSG00000024548	Setbp1	18	-1	78750380	79109391	-0.225754	-0.554244	0.102736	5.82113	-1.56884	0.153124	0.768405	-4.37266
ENSMUSG00000025465	Echs1	7	-1	140105710	140116476	-0.123012	-0.302036	0.0560124	5.66524	-1.56856	0.15319	0.768405	-4.37135
ENSMUSG00000061838	Suclg2	6	-1	95473009	95718800	0.289813	-0.131977	0.711603	3.14639	1.56851	0.153201	0.768405	-4.40138
ENSMUSG00000025658	Cnksr2	X	-1	157821436	158043294	-0.29308	-0.719691	0.13353	8.88324	-1.56827	0.153257	0.768405	-4.37671
ENSMUSG00000006010	BC003331	1	-1	150361305	150393080	0.175203	-0.0798555	0.430261	6.09451	1.56808	0.153302	0.768405	-4.37588
ENSMUSG00000020374	Rasgef1c	11	1	49901835	49980994	0.431786	-0.196879	1.06045	0.850411	1.56789	0.153345	0.768405	-4.50254
ENSMUSG00000041679	Lrrc29	8	-1	105312265	105326278	-0.512459	-1.2586	0.233685	1.05701	-1.56784	0.153356	0.768405	-4.4953
ENSMUSG00000037108	Zcwpw1	5	1	137787798	137822621	0.233935	-0.106776	0.574646	2.60017	1.56738	0.153463	0.768473	-4.42729
ENSMUSG00000028809	Srrm1	4	-1	135320484	135353321	-0.120043	-0.294931	0.054844	7.16511	-1.56691	0.153571	0.768473	-4.38077
ENSMUSG00000041491	Cep78	19	-1	15955774	15984989	-0.226774	-0.557283	0.103734	2.99558	-1.56631	0.153712	0.768473	-4.40863
ENSMUSG00000050323	Ndufaf6	4	-1	11051045	11076205	0.360629	-0.164992	0.88625	1.76171	1.56622	0.153732	0.768473	-4.46764
ENSMUSG00000066189	Cacng3	7	1	122670492	122769393	-0.277193	-0.681223	0.126838	5.77153	-1.56615	0.153749	0.768473	-4.37434
ENSMUSG00000022313	Utp23	15	1	51877429	51884614	-0.295575	-0.726426	0.135277	3.32192	-1.56605	0.153772	0.768473	-4.39506
ENSMUSG00000024948	Map4k2	19	1	6341135	6355615	0.1924	-0.0880889	0.472888	6.20931	1.56587	0.153815	0.768473	-4.37867
ENSMUSG00000031585	Gtf2e2	8	1	33731833	33777173	0.208074	-0.0952767	0.511425	4.0291	1.56581	0.153828	0.768473	-4.37478
ENSMUSG00000034135	Sik3	9	1	46012820	46224194	-0.152034	-0.373726	0.0696589	7.51433	-1.5655	0.153899	0.768473	-4.38178
ENSMUSG00000033326	Kdm4a	4	-1	118136957	118180043	-0.143953	-0.35388	0.0659744	6.1327	-1.56537	0.15393	0.768473	-4.3786
ENSMUSG00000086429	Gt(ROSA)26Sor	6	-1	113067428	113077333	0.276263	-0.1268	0.679325	3.81325	1.56464	0.154099	0.768604	-4.3803
ENSMUSG00000061132	Blnk	19	-1	40928927	40994535	-0.348462	-0.856918	0.159995	2.02021	-1.56447	0.15414	0.768604	-4.45627
ENSMUSG00000001774	Chordc1	9	1	18292125	18317442	0.146364	-0.067224	0.359952	5.85208	1.56431	0.154177	0.768604	-4.37665
ENSMUSG00000042425	Frmpd3	X	1	140342263	140435467	-0.167413	-0.411745	0.0769181	5.68115	-1.56414	0.154216	0.768604	-4.37506
ENSMUSG00000036918	Ttc7	17	1	87282886	87381769	0.289625	-0.133123	0.712373	2.90465	1.56394	0.154263	0.768604	-4.41421
ENSMUSG00000026970	Rbms1	2	-1	60750193	60963192	0.337548	-0.155462	0.830559	4.50676	1.56295	0.154494	0.768604	-4.37091
ENSMUSG00000031311	Nono	X	1	101429318	101448591	-0.131916	-0.324588	0.0607559	6.34958	-1.56295	0.154494	0.768604	-4.38226
ENSMUSG00000032184	Lysmd2	9	1	75625741	75637771	0.159089	-0.0733239	0.391502	4.64622	1.56259	0.154578	0.768604	-4.37053
ENSMUSG00000035392	Dennd1a	2	-1	37798991	38287390	-0.127205	-0.313048	0.0586379	6.0849	-1.56251	0.154595	0.768604	-4.38053
ENSMUSG00000098905	Zfp953	13	-1	67339307	67360605	0.404498	-0.186479	0.995474	0.389618	1.56247	0.154606	0.768604	-4.51753
ENSMUSG00000049100	Pcdh10	3	1	45378398	45435623	0.147994	-0.0682675	0.364256	7.00577	1.56218	0.154674	0.768604	-4.38475
ENSMUSG00000047694	Yipf6	X	1	98936316	98949017	0.152292	-0.0702553	0.374839	6.03902	1.56214	0.154683	0.768604	-4.38031
ENSMUSG00000069184	Zfp72	13	-1	74371426	74376566	-0.293313	-0.721977	0.135351	2.0476	-1.56199	0.154717	0.768604	-4.4557
ENSMUSG00000076439	Mog	17	-1	37010743	37023398	-0.236796	-0.582885	0.109293	6.42053	-1.5619	0.15474	0.768604	-4.38351
ENSMUSG00000040451	Sgms1	19	-1	32122727	32389714	0.182878	-0.084472	0.450227	5.48079	1.56152	0.154829	0.768767	-4.37508
ENSMUSG00000061576	Dpp6	5	1	26817203	27727505	-0.129736	-0.319482	0.0600107	8.82316	-1.56082	0.154993	0.76897	-4.38316
ENSMUSG00000043252	Tmem64	4	1	15265831	15286753	0.177834	-0.0822921	0.437959	5.69048	1.56062	0.155039	0.76897	-4.37793
ENSMUSG00000059852	Kcng2	18	-1	80294546	80364254	-0.1851	-0.455873	0.0856726	3.99476	-1.56051	0.155063	0.76897	-4.37855
ENSMUSG00000027810	Eif2a	3	1	58525821	58557501	-0.139786	-0.344287	0.064716	5.46604	-1.56038	0.155094	0.76897	-4.37589
ENSMUSG00000018821	Avpi1	19	-1	42123273	42129059	0.390443	-0.181138	0.962024	3.3603	1.55936	0.155334	0.769037	-4.39749
ENSMUSG00000049265	Kcnk3	5	1	30588170	30625271	0.342932	-0.159108	0.844972	3.71462	1.55932	0.155343	0.769037	-4.38601
ENSMUSG00000044042	Fmn1	2	1	113327736	113716767	-0.213609	-0.526382	0.0991643	4.82582	-1.55903	0.155411	0.769037	-4.37296
ENSMUSG00000007721	Ccdc124	8	-1	70868227	70873935	0.135526	-0.0629322	0.333984	6.40021	1.5589	0.155441	0.769037	-4.3859
ENSMUSG00000042010	Acacb	5	1	114146535	114250761	0.518247	-0.240783	1.27728	3.56231	1.55863	0.155505	0.769037	-4.39133
ENSMUSG00000040225	Prrc2c	1	-1	162670725	162740556	-0.13247	-0.326497	0.0615567	7.9233	-1.55855	0.155523	0.769037	-4.38721
ENSMUSG00000089737	Gm15688	3	-1	141457976	141465333	0.419356	-0.194892	1.0336	0.719036	1.55849	0.155537	0.769037	-4.50848
ENSMUSG00000037415	Ranbp10	8	-1	105768308	105827350	-0.13356	-0.329242	0.0621229	5.51248	-1.55808	0.155635	0.769037	-4.37818
ENSMUSG00000026414	Tnnt2	1	1	135836354	135852260	0.747277	-0.347643	1.8422	1.10822	1.55799	0.155655	0.769037	-4.49646
ENSMUSG00000068921	Dap3	3	-1	88920803	88951181	-0.129887	-0.320254	0.0604804	6.13227	-1.55754	0.155762	0.769037	-4.38513
ENSMUSG00000024008	Cpne5	17	-1	29156550	29237797	0.203694	-0.0948672	0.502255	4.68374	1.55744	0.155785	0.769037	-4.37408
ENSMUSG00000038879	Nipal2	15	-1	34572799	34678706	0.552769	-0.257596	1.36313	2.55008	1.55714	0.155855	0.769037	-4.4345
ENSMUSG00000037022	Mmaa	8	-1	79263598	79294937	0.182128	-0.0849019	0.449158	4.15773	1.55698	0.155893	0.769037	-4.37817
ENSMUSG00000107877	Gm43951	11	-1	72203952	72206840	-0.266606	-0.657567	0.124356	3.68377	-1.55669	0.155962	0.769037	-4.38801
ENSMUSG00000056531	Ccdc18	5	1	108132875	108233628	-0.634746	-1.5656	0.296107	0.491561	-1.55663	0.155976	0.769037	-4.51567
ENSMUSG00000031482	Slc25a15	8	-1	22375551	22398597	0.178239	-0.083168	0.439646	3.53878	1.55651	0.156004	0.769037	-4.39247
ENSMUSG00000037235	Mxd4	5	-1	34173883	34187720	0.142993	-0.0667965	0.352783	6.4143	1.55595	0.156134	0.769269	-4.38846
ENSMUSG00000038271	Iffo1	6	1	125145241	125161782	-0.148736	-0.366987	0.069515	5.90617	-1.5557	0.156194	0.769269	-4.38434
ENSMUSG00000005102	Eif2ak4	2	1	118388618	118475234	-0.153776	-0.379438	0.0718858	4.81948	-1.55559	0.156219	0.769269	-4.37544
ENSMUSG00000027661	Slc2a10	2	1	165503787	165519917	0.528213	-0.2472	1.30363	0.891358	1.55504	0.15635	0.769374	-4.5038
ENSMUSG00000022617	Chkb	15	-1	89416405	89429908	-0.178435	-0.440378	0.0835081	3.98521	-1.55503	0.156353	0.769374	-4.38207
ENSMUSG00000034602	Mon2	10	-1	122992061	123076505	-0.124887	-0.308276	0.0585015	6.67642	-1.55457	0.15646	0.769627	-4.39074
ENSMUSG00000034324	Tmem132c	5	1	127241808	127565793	0.905457	-0.42505	2.23596	2.2996	1.55352	0.156709	0.769876	-4.44886
ENSMUSG00000036561	Ppp6r2	15	1	89253035	89286261	-0.136411	-0.336941	0.0641185	6.32268	-1.55288	0.156861	0.769876	-4.39057
ENSMUSG00000034575	Papd7	13	-1	69497959	69534617	-0.130375	-0.322041	0.0612912	5.62406	-1.55279	0.15688	0.769876	-4.38356
ENSMUSG00000026466	Tor1aip1	1	-1	156004599	156036480	0.174911	-0.082259	0.432081	4.97971	1.55261	0.156924	0.769876	-4.37812
ENSMUSG00000022136	Dnajc3	14	1	118937932	118981702	0.231375	-0.108923	0.571673	6.16627	1.55211	0.157043	0.769876	-4.38977
ENSMUSG00000033739	Fkbpl	17	1	34644764	34646324	0.215021	-0.101292	0.531335	2.87453	1.55177	0.157122	0.769876	-4.42064
ENSMUSG00000049764	Zfp280b	10	1	76032654	76043234	-0.148086	-0.365967	0.0697948	4.51021	-1.55153	0.157179	0.769876	-4.37861
ENSMUSG00000041143	Tmco4	4	1	138972888	139059171	0.378961	-0.178725	0.936646	1.82461	1.55121	0.157256	0.769876	-4.46908
ENSMUSG00000024245	Tmem178	17	1	80944632	81001816	-0.221134	-0.546624	0.104356	5.79462	-1.5509	0.157329	0.769876	-4.387
ENSMUSG00000038295	Atg9b	5	-1	24384181	24392143	-0.353688	-0.874341	0.166965	1.35781	-1.55073	0.157368	0.769876	-4.48773
ENSMUSG00000026220	Slc16a14	1	-1	84905898	84935134	-0.268382	-0.663567	0.126803	3.05073	-1.55031	0.157469	0.769876	-4.41349
ENSMUSG00000005069	Pex5	6	-1	124396816	124415067	-0.152228	-0.376385	0.0719286	5.60213	-1.55027	0.157477	0.769876	-4.38532
ENSMUSG00000035898	Uba6	5	-1	86109287	86172803	0.165558	-0.0782329	0.409349	4.85347	1.55024	0.157486	0.769876	-4.37937
ENSMUSG00000070858	Gm1673	5	1	33983433	33985013	0.357186	-0.168903	0.883274	1.88559	1.54989	0.157569	0.769876	-4.46677
ENSMUSG00000012443	Kif11	19	1	37376403	37421859	0.388992	-0.183984	0.961968	1.17248	1.54978	0.157595	0.769876	-4.49497
ENSMUSG00000094410	Gm38394	1	-1	133619940	133661318	-0.342419	-0.846941	0.162104	2.06127	-1.54932	0.157703	0.769876	-4.45904
ENSMUSG00000030108	Slc6a13	6	1	121300227	121337733	0.66659	-0.315597	1.64878	3.21007	1.54928	0.157714	0.769876	-4.40933
ENSMUSG00000105230	Gm42433	9	1	110005974	110006913	0.209721	-0.0993169	0.518758	3.55525	1.54916	0.157743	0.769876	-4.39596
ENSMUSG00000075595	Zfp652	11	1	95712673	95835115	-0.138016	-0.34142	0.0653867	6.35152	-1.54895	0.157791	0.769876	-4.39404
ENSMUSG00000061118	Dnajc30	5	1	135064202	135065862	-0.184434	-0.456275	0.0874073	3.62348	-1.54878	0.157832	0.769876	-4.39402
ENSMUSG00000087396	4933407K13Rik	X	-1	75706932	75764699	-0.419813	-1.03875	0.19912	1.01771	-1.54838	0.157928	0.769876	-4.5005
ENSMUSG00000020143	Dock2	11	-1	34226815	34783892	-0.231272	-0.572354	0.109811	2.55257	-1.54785	0.158055	0.769876	-4.43674
ENSMUSG00000036381	P2ry14	3	-1	59113855	59153618	0.365261	-0.173515	0.904038	1.14232	1.54761	0.158112	0.769876	-4.49644
ENSMUSG00000067150	Xpo5	17	1	46202855	46242299	-0.133762	-0.331081	0.0635576	5.90752	-1.54749	0.15814	0.769876	-4.39108
ENSMUSG00000052926	Rnaseh2a	8	-1	84956610	84969767	0.181276	-0.0861579	0.44871	3.78798	1.54735	0.158173	0.769876	-4.39078
ENSMUSG00000046785	Epm2aip1	9	1	111271929	111279093	0.14921	-0.0709286	0.369348	7.70413	1.54727	0.158192	0.769876	-4.39705
ENSMUSG00000024589	Nedd4l	18	1	64887756	65217826	-0.144001	-0.356457	0.0684549	7.83005	-1.54725	0.158196	0.769876	-4.39691
ENSMUSG00000026235	Epha4	1	-1	77367185	77515088	-0.194416	-0.481254	0.0924221	9.16345	-1.54725	0.158197	0.769876	-4.39321
ENSMUSG00000032459	Mrps22	9	-1	98588730	98601660	0.201075	-0.0955973	0.497748	3.77517	1.5472	0.158209	0.769876	-4.39119
ENSMUSG00000019854	Reps1	10	1	18055861	18125155	-0.128217	-0.317432	0.0609989	5.45009	-1.54687	0.158288	0.769876	-4.38635
ENSMUSG00000048406	B330016D10Rik	4	1	141546189	141547892	0.35502	-0.168941	0.878981	1.03252	1.54675	0.158317	0.769876	-4.50042
ENSMUSG00000057130	Txnl4a	18	1	80206795	80223533	0.246697	-0.117399	0.610793	3.40736	1.54672	0.158322	0.769876	-4.40199
ENSMUSG00000045327	6330549D23Rik	3	-1	96606659	96629820	0.677505	-0.322676	1.67769	-0.166752	1.54632	0.158419	0.769876	-4.53388
ENSMUSG00000018796	Acsl1	8	1	46471037	46536051	-0.126922	-0.314297	0.0604528	5.90905	-1.54629	0.158426	0.769876	-4.39208
ENSMUSG00000043207	Zmpste24	4	-1	121059237	121098241	0.127077	-0.060598	0.314751	5.57173	1.5457	0.158567	0.769876	-4.38858
ENSMUSG00000097055	Gm4419	12	1	21417911	21419803	-0.376438	-0.932426	0.17955	1.3611	-1.54559	0.158594	0.769876	-4.48879
ENSMUSG00000018846	Pank3	11	1	35769484	35791285	0.159719	-0.0762001	0.395639	6.61805	1.54547	0.158623	0.769876	-4.39824
ENSMUSG00000003814	Calr	8	-1	84841850	84846934	0.163095	-0.0778231	0.404013	8.43342	1.54538	0.158642	0.769876	-4.39724
ENSMUSG00000032875	Arhgef17	7	-1	100869752	100932107	-0.165271	-0.409485	0.0789416	8.52519	-1.54488	0.158763	0.769906	-4.39742
ENSMUSG00000020491	2810021J22Rik	11	1	58867216	58883288	-0.231283	-0.573094	0.110529	3.27328	-1.54462	0.158825	0.769906	-4.40748
ENSMUSG00000073424	Cyp4f15	17	1	32685627	32703352	0.270877	-0.129461	0.671216	3.22865	1.54458	0.158835	0.769906	-4.40942
ENSMUSG00000105594	Gm43398	5	1	143395503	143398244	2.1922	-1.04806	5.43246	1.15541	1.54442	0.158873	0.769906	-4.50346
ENSMUSG00000018995	Nars2	7	1	96951505	97064758	0.231224	-0.11068	0.573127	3.12668	1.54381	0.159019	0.769996	-4.41364
ENSMUSG00000025316	Banp	8	1	121949750	122029258	-0.209334	-0.518911	0.100242	4.35192	-1.54361	0.159067	0.769996	-4.38478
ENSMUSG00000022035	Ccdc25	14	1	65837302	65866604	0.179476	-0.0859985	0.444951	5.31388	1.5433	0.159142	0.769996	-4.38765
ENSMUSG00000035311	Gnptab	10	1	88379132	88447329	-0.111281	-0.275912	0.0533502	6.38751	-1.54303	0.159206	0.769996	-4.39924
ENSMUSG00000036086	Zranb3	1	-1	127954184	128103047	-0.216594	-0.537033	0.103845	3.25592	-1.543	0.159213	0.769996	-4.40889
ENSMUSG00000034071	Zfp551	7	-1	12415153	12422751	-0.393478	-0.975646	0.18869	2.33936	-1.5429	0.159237	0.769996	-4.4486
ENSMUSG00000075284	Wipf1	2	-1	73429610	73529734	-0.166188	-0.412101	0.0797256	4.52104	-1.5427	0.159284	0.769996	-4.38461
ENSMUSG00000022456	Sept3	15	1	82274935	82294442	-0.156575	-0.388456	0.0753055	9.52106	-1.54143	0.15959	0.770919	-4.39649
ENSMUSG00000102428	Pcdhga12	18	1	37765580	37841873	-0.19412	-0.481603	0.093363	4.05444	-1.54143	0.15959	0.770919	-4.38929
ENSMUSG00000027281	Slx4ip	2	1	136891218	137071950	0.223974	-0.107814	0.555762	3.20186	1.541	0.159693	0.770919	-4.4121
ENSMUSG00000074652	Myh7b	2	1	155611212	155634307	0.247523	-0.119183	0.614228	3.05434	1.54086	0.159727	0.770919	-4.41787
ENSMUSG00000038593	Tctn1	5	-1	122237848	122264460	-0.163981	-0.407022	0.0790601	4.21826	-1.54021	0.159884	0.770919	-4.38808
ENSMUSG00000019432	Ddx39b	17	1	35241746	35253707	-0.119451	-0.296492	0.0575908	7.09787	-1.54021	0.159884	0.770919	-4.40345
ENSMUSG00000103009	Gm4430	2	-1	129197252	129199194	0.349964	-0.168849	0.868776	2.08258	1.53985	0.15997	0.770919	-4.46127
ENSMUSG00000020658	Efr3b	12	-1	3962554	4038915	0.152776	-0.0737566	0.379309	7.77398	1.53954	0.160045	0.770919	-4.40349
ENSMUSG00000044708	Kcnj10	1	1	172341210	172374085	0.274639	-0.132597	0.681874	8.062	1.53951	0.160052	0.770919	-4.40302
ENSMUSG00000103793	Pcdhga6	18	1	37707039	37841873	-0.181574	-0.450816	0.0876682	3.52163	-1.53949	0.160058	0.770919	-4.40195
ENSMUSG00000051557	Pusl1	4	-1	155887879	155891781	-0.246853	-0.612927	0.119221	3.3929	-1.53934	0.160093	0.770919	-4.40603
ENSMUSG00000049411	Tmem241	18	-1	11964450	12121537	0.236784	-0.114563	0.588132	2.68778	1.53844	0.160309	0.77159	-4.4345
ENSMUSG00000003809	Gcdh	8	-1	84886393	84893921	0.138432	-0.0670182	0.343883	4.66666	1.53814	0.160382	0.77159	-4.38764
ENSMUSG00000090799	Klhl33	14	-1	50891389	50893255	-0.466661	-1.1593	0.225978	1.22487	-1.53801	0.160413	0.77159	-4.49555
ENSMUSG00000002205	Vrk3	7	1	44748413	44777515	-0.232264	-0.577042	0.112514	4.48951	-1.53783	0.160457	0.77159	-4.38801
ENSMUSG00000039244	E130309D02Rik	5	-1	143301195	143315360	-0.181408	-0.450794	0.0879779	3.83321	-1.53726	0.160595	0.771921	-4.39557
ENSMUSG00000036834	Plch1	3	-1	63696234	63899472	0.548411	-0.26606	1.36288	3.52113	1.53708	0.160639	0.771921	-4.40414
ENSMUSG00000026049	Tex30	1	-1	44086613	44102441	0.418472	-0.203134	1.04008	1.48306	1.5368	0.160706	0.771976	-4.48665
ENSMUSG00000018189	Uchl5	1	1	143777272	143807466	0.130237	-0.0632582	0.323732	5.25536	1.53649	0.160781	0.771988	-4.39231
ENSMUSG00000059493	Nhs	X	-1	161833296	162159730	0.305106	-0.148261	0.758473	2.23607	1.53626	0.160836	0.771988	-4.45562
ENSMUSG00000043683	Fem1a	17	1	56256793	56263608	-0.119947	-0.298258	0.0583638	6.02289	-1.5356	0.160997	0.771988	-4.40217
ENSMUSG00000032718	Mansc1	6	-1	134609207	134632488	-0.186264	-0.463161	0.090634	3.7918	-1.53559	0.161	0.771988	-4.39738
ENSMUSG00000030757	Zkscan2	7	-1	123475384	123500449	-0.234369	-0.582896	0.114158	5.23587	-1.53508	0.161123	0.771988	-4.39322
ENSMUSG00000038354	Ankrd35	3	1	96670131	96691032	0.245297	-0.119488	0.610082	3.57267	1.53505	0.161131	0.771988	-4.40315
ENSMUSG00000031750	Il34	8	-1	110741829	110805924	-0.195503	-0.486257	0.0952506	5.05917	-1.53495	0.161154	0.771988	-4.39173
ENSMUSG00000030751	Psma1	7	-1	114264606	114276118	0.124004	-0.0604519	0.30846	6.26825	1.53465	0.161227	0.771988	-4.40531
ENSMUSG00000006442	Srm	4	1	148591503	148594993	-0.179798	-0.44731	0.0877144	4.57379	-1.53428	0.161315	0.771988	-4.3903
ENSMUSG00000087528	9830144P21Rik	2	-1	129205958	129230579	0.30875	-0.150668	0.768167	1.72989	1.53414	0.161351	0.771988	-4.47754
ENSMUSG00000037278	Tmem97	11	-1	78541817	78550777	0.268552	-0.131084	0.668187	2.39589	1.53401	0.161381	0.771988	-4.44923
ENSMUSG00000027479	Mapre1	2	1	153741274	153773310	0.130802	-0.0638803	0.325483	6.64621	1.53374	0.161446	0.771988	-4.40821
ENSMUSG00000052331	Ankrd44	1	-1	54645340	54926387	0.203365	-0.0993221	0.506053	3.74189	1.53373	0.161451	0.771988	-4.39964
ENSMUSG00000050600	Zfp831	2	1	174643534	174710832	-0.263579	-0.656019	0.128861	5.77403	-1.53322	0.161574	0.771988	-4.40105
ENSMUSG00000066551	Hmgb1	5	-1	149046702	149184489	0.244842	-0.119736	0.609421	3.9047	1.53307	0.161611	0.771988	-4.39687
ENSMUSG00000024830	Rps6kb2	19	-1	4156713	4163354	-0.176445	-0.439202	0.0863113	4.3389	-1.53293	0.161644	0.771988	-4.3919
ENSMUSG00000062825	Actg1	11	-1	120345690	120348542	-0.415126	-1.03336	0.203109	1.336	-1.53282	0.16167	0.771988	-4.49272
ENSMUSG00000044221	Grsf1	5	-1	88659448	88676171	0.140727	-0.0688825	0.350337	6.34837	1.53261	0.161721	0.771988	-4.40761
ENSMUSG00000015120	Ube2i	17	-1	25261916	25274622	-0.168794	-0.420462	0.0828742	4.67373	-1.53107	0.162098	0.772257	-4.3926
ENSMUSG00000040260	Daam2	17	-1	49456022	49564337	-0.145443	-0.362318	0.0714314	6.80541	-1.53091	0.162135	0.772257	-4.41103
ENSMUSG00000053093	Myh7	14	-1	54970688	54994634	0.585034	-0.287351	1.45742	1.17413	1.53087	0.162145	0.772257	-4.4993
ENSMUSG00000100691	2010320M18Rik	8	1	70776815	70777823	0.485295	-0.238394	1.20898	1.45184	1.5308	0.162162	0.772257	-4.48932
ENSMUSG00000044030	Irf2bp1	7	1	19004044	19006777	-0.160594	-0.400139	0.0789514	5.27749	-1.53041	0.162259	0.772257	-4.39723
ENSMUSG00000018678	Sp2	11	-1	96953341	96982959	-0.199926	-0.498154	0.0983016	4.42201	-1.53034	0.162275	0.772257	-4.39325
ENSMUSG00000023921	Mut	17	1	40934685	40961989	0.19779	-0.0973	0.492881	5.4949	1.53008	0.162337	0.772257	-4.39995
ENSMUSG00000005198	Polr2a	11	-1	69733997	69758637	-0.129425	-0.322521	0.0636721	7.2424	-1.53006	0.162344	0.772257	-4.412
ENSMUSG00000057396	Zfp759	13	1	67128228	67141787	-0.241289	-0.601308	0.11873	2.99366	-1.52995	0.16237	0.772257	-4.42496
ENSMUSG00000108616	Gm35040	7	1	79536043	79560033	-0.209284	-0.521563	0.102994	5.14479	-1.52989	0.162384	0.772257	-4.39626
ENSMUSG00000032121	Tmem218	9	1	37208223	37224700	0.184512	-0.0908124	0.459837	3.93847	1.52984	0.162397	0.772257	-4.39816
ENSMUSG00000037653	Kctd8	5	-1	69109285	69341679	0.324661	-0.159936	0.809259	2.33343	1.52938	0.16251	0.77239	-4.45372
ENSMUSG00000020541	Tom1l1	11	-1	90643465	90688366	0.18066	-0.0890177	0.450338	4.53131	1.52926	0.162537	0.77239	-4.39376
ENSMUSG00000095115	Itpripl2	7	-1	118485111	118491975	0.204203	-0.10069	0.509096	3.55602	1.5289	0.162626	0.772542	-4.40683
ENSMUSG00000002055	Spag5	11	1	78301529	78322457	0.221561	-0.109512	0.552633	2.95175	1.52769	0.162923	0.77287	-4.42783
ENSMUSG00000047013	Fbxo41	6	-1	85469574	85502994	-0.137483	-0.342925	0.0679595	7.27216	-1.52765	0.162932	0.77287	-4.41401
ENSMUSG00000063810	Alms1	6	1	85587531	85702753	0.26439	-0.130734	0.659513	3.3352	1.52748	0.162972	0.77287	-4.41416
ENSMUSG00000004642	Slbp	5	-1	33634952	33652574	0.182733	-0.0903712	0.455837	3.4932	1.5274	0.162992	0.77287	-4.4093
ENSMUSG00000054091	1810037I17Rik	3	1	122924203	122926184	0.190155	-0.094057	0.474367	4.64873	1.52732	0.163012	0.77287	-4.39516
ENSMUSG00000034620	Tmem5	10	-1	122078114	122097371	0.156585	-0.0774986	0.390669	4.51417	1.52702	0.163086	0.77287	-4.3953
ENSMUSG00000056004	9330182L06Rik	5	1	9266118	9481825	0.172772	-0.0855181	0.431062	5.17612	1.52697	0.163098	0.77287	-4.39873
ENSMUSG00000051212	Gpr183	14	-1	121952331	121965193	0.502538	-0.248858	1.25393	0.168532	1.52674	0.163155	0.77287	-4.52873
ENSMUSG00000035849	Krt222	11	-1	99232761	99244085	0.140128	-0.0694304	0.349686	5.51566	1.52646	0.163224	0.77287	-4.4031
ENSMUSG00000025132	Arhgdia	11	-1	120578104	120581624	-0.164171	-0.409708	0.0813658	7.9616	-1.52632	0.163258	0.77287	-4.41433
ENSMUSG00000068522	Aard	15	1	52040107	52045722	0.409549	-0.20314	1.02224	1.22739	1.52592	0.163356	0.772946	-4.49829
ENSMUSG00000022836	Mylk	16	1	34745210	35002420	0.175319	-0.0870202	0.437659	4.79154	1.52557	0.163442	0.772946	-4.39686
ENSMUSG00000021852	Slc35f4	14	-1	49298519	49526046	-0.259247	-0.647174	0.128679	3.15723	-1.52556	0.163443	0.772946	-4.42086
ENSMUSG00000035456	Prdm8	5	1	98167198	98188991	-0.192345	-0.480332	0.0956407	5.55344	-1.52467	0.163663	0.773228	-4.40503
ENSMUSG00000070639	Lrrc8b	5	1	105415775	105490074	-0.173527	-0.433349	0.086295	7.02843	-1.5246	0.163679	0.773228	-4.41659
ENSMUSG00000022292	Rrm2b	15	-1	37923952	37961318	0.150004	-0.0746149	0.374622	5.42427	1.52448	0.163709	0.773228	-4.40347
ENSMUSG00000079509	Zfx	X	-1	94074631	94123702	0.18134	-0.0902153	0.452894	4.43708	1.5244	0.163728	0.773228	-4.39719
ENSMUSG00000027386	Fbln7	2	1	128862981	128897034	0.841902	-0.419148	2.10295	0.940632	1.52403	0.163819	0.773393	-4.50877
ENSMUSG00000070493	Chchd2	5	-1	129881156	129887470	0.138009	-0.0687684	0.344787	4.90705	1.5236	0.163926	0.773413	-4.39894
ENSMUSG00000097787	2700046G09Rik	19	1	32389216	32391184	0.370308	-0.184534	0.92515	1.51728	1.52356	0.163936	0.773413	-4.48849
ENSMUSG00000027375	Mal	2	-1	127633226	127656695	-0.177949	-0.444696	0.0887982	8.40443	-1.52286	0.164107	0.773856	-4.41619
ENSMUSG00000022150	Dab2	15	1	6299788	6440712	0.758379	-0.378676	1.89543	3.82658	1.52255	0.164185	0.773856	-4.40536
ENSMUSG00000019302	Atp6v0a1	11	1	101009452	101063719	-0.134401	-0.335918	0.0671167	9.07048	-1.52249	0.164199	0.773856	-4.41407
ENSMUSG00000025555	Farp1	14	1	121035200	121283744	0.127518	-0.0637631	0.3188	5.84586	1.52183	0.164363	0.774361	-4.41116
ENSMUSG00000024665	Fads2	19	-1	10064164	10101503	0.179663	-0.0900422	0.449368	6.88269	1.52067	0.164648	0.775322	-4.41973
ENSMUSG00000039473	Ubn1	16	1	5050068	5086285	-0.142525	-0.356537	0.0714868	6.14739	-1.52026	0.164749	0.775322	-4.41619
ENSMUSG00000047603	Zfp235	7	1	24134169	24143241	-0.154798	-0.387273	0.077677	4.14872	-1.52004	0.164804	0.775322	-4.40153
ENSMUSG00000037971	1110032A03Rik	9	-1	50762828	50775520	0.177657	-0.089163	0.444477	4.7275	1.51995	0.164826	0.775322	-4.40056
ENSMUSG00000027936	Crtc2	3	1	90254163	90264125	-0.143293	-0.358571	0.0719859	4.68142	-1.51946	0.164948	0.775322	-4.40074
ENSMUSG00000002968	Med25	7	-1	44876765	44892712	-0.193762	-0.484952	0.0974292	6.25364	-1.51899	0.165063	0.775322	-4.41826
ENSMUSG00000002222	Rmnd5a	6	-1	71388634	71440637	0.129389	-0.0650608	0.323838	7.4611	1.51899	0.165064	0.775322	-4.42116
ENSMUSG00000020732	Rab37	11	1	115091431	115162236	1.56286	-0.786323	3.91204	2.74403	1.51869	0.165139	0.775322	-4.4463
ENSMUSG00000020439	Smtn	11	-1	3517523	3540612	0.340053	-0.171169	0.851275	2.86149	1.51846	0.165196	0.775322	-4.43557
ENSMUSG00000039988	Ankrd13c	3	1	157947239	158008034	0.187495	-0.0943958	0.469385	6.3558	1.51836	0.16522	0.775322	-4.41949
ENSMUSG00000041986	Elmod1	9	-1	53911457	53975301	-0.248158	-0.621331	0.125014	7.78397	-1.51805	0.165298	0.775322	-4.42157
ENSMUSG00000068923	Syt11	3	-1	88744700	88775164	-0.118268	-0.29624	0.0597046	9.96369	-1.51698	0.165563	0.775322	-4.41433
ENSMUSG00000050708	Ftl1	7	-1	45457944	45459884	-0.509693	-1.27676	0.257376	0.785042	-1.51684	0.165597	0.775322	-4.51398
ENSMUSG00000066441	Rdh11	12	-1	79174337	79192293	0.163648	-0.0826755	0.409971	4.87675	1.5166	0.165657	0.775322	-4.40379
ENSMUSG00000022639	Dubr	16	-1	50719294	50732773	-0.212352	-0.532001	0.107296	3.42146	-1.51653	0.165675	0.775322	-4.41685
ENSMUSG00000043673	Kcns3	12	-1	11090202	11150842	-0.330105	-0.827015	0.166805	3.11615	-1.51649	0.165684	0.775322	-4.42662
ENSMUSG00000029569	Tmem168	6	-1	13580687	13608100	0.182149	-0.092057	0.456355	4.34247	1.5164	0.165705	0.775322	-4.40275
ENSMUSG00000028920	Fbxo42	4	1	141147913	141204062	-0.126348	-0.31656	0.063865	5.2595	-1.51633	0.165724	0.775322	-4.40777
ENSMUSG00000027935	Rab13	3	1	90213695	90226385	0.293672	-0.148461	0.735806	2.61976	1.51627	0.165739	0.775322	-4.44622
ENSMUSG00000036023	Parp2	14	1	50807946	50821300	0.197935	-0.100085	0.495954	4.00687	1.51615	0.165768	0.775322	-4.40546
ENSMUSG00000022103	Gfra2	14	1	70890130	70979838	0.153956	-0.0778935	0.385805	5.45683	1.51585	0.165844	0.775322	-4.4106
ENSMUSG00000110195	Pde2a	7	1	101421691	101512827	-0.261576	-0.655686	0.132535	3.6587	-1.51511	0.166027	0.775322	-4.41181
ENSMUSG00000039058	Ak5	3	-1	152462815	152668360	-0.127577	-0.319812	0.0646579	8.00603	-1.51498	0.16606	0.775322	-4.42376
ENSMUSG00000008305	Tle1	4	-1	72117142	72200919	-0.144373	-0.361918	0.073172	6.09672	-1.51496	0.166063	0.775322	-4.41996
ENSMUSG00000031290	Lrch2	X	-1	147470375	147554081	0.153366	-0.0777813	0.384513	4.97252	1.51463	0.166147	0.775322	-4.40597
ENSMUSG00000026418	Tnni1	1	1	135779434	135810989	-0.366328	-0.918459	0.185803	1.91979	-1.51459	0.166158	0.775322	-4.47542
ENSMUSG00000004849	Ap1s1	5	-1	137034993	137046135	0.126138	-0.0639979	0.316274	7.3921	1.51442	0.166198	0.775322	-4.42505
ENSMUSG00000022109	Med4	14	1	73510049	73518545	-0.186808	-0.468529	0.0949126	4.47452	-1.51371	0.166376	0.775322	-4.40431
ENSMUSG00000009291	Pttg1ip	10	1	77581720	77598732	0.156083	-0.0794267	0.391593	5.91679	1.51291	0.166576	0.775322	-4.41928
ENSMUSG00000070003	Ssbp4	8	-1	70597490	70608872	-0.150667	-0.378028	0.0766947	6.08638	-1.51275	0.166616	0.775322	-4.42166
ENSMUSG00000037851	Iars	13	1	49682100	49734267	-0.136774	-0.34318	0.0696314	5.89442	-1.51268	0.166632	0.775322	-4.41926
ENSMUSG00000023991	Foxp4	17	-1	47867133	47924645	-0.208504	-0.523167	0.106159	5.59803	-1.51263	0.166644	0.775322	-4.41513
ENSMUSG00000046240	Hepacam	9	1	37367351	37386575	-0.159723	-0.400777	0.08133	6.74938	-1.51259	0.166656	0.775322	-4.42631
ENSMUSG00000021466	Ptch1	13	-1	63508328	63573598	0.279901	-0.142642	0.702444	5.95951	1.51216	0.166762	0.775322	-4.42031
ENSMUSG00000039405	Prss23	7	-1	89507783	89527187	0.226159	-0.115324	0.567642	3.34313	1.51186	0.166838	0.775322	-4.42167
ENSMUSG00000000392	Fap	2	-1	62500943	62574075	1.31816	-0.672547	3.30886	0.916012	1.51156	0.166912	0.775322	-4.51337
ENSMUSG00000045733	Sprn	7	-1	140150628	140154877	-0.169084	-0.42447	0.0863019	7.84679	-1.51137	0.16696	0.775322	-4.42707
ENSMUSG00000008892	Vdac3	8	-1	22577075	22593813	0.130688	-0.0667307	0.328107	5.41385	1.51117	0.167011	0.775322	-4.41367
ENSMUSG00000031774	Fam192a	8	-1	94574138	94601997	0.13098	-0.0668881	0.328848	5.28527	1.5111	0.167027	0.775322	-4.41202
ENSMUSG00000026972	Arrdc1	2	-1	24925352	24935252	0.347028	-0.177238	0.871294	2.38591	1.51105	0.167041	0.775322	-4.45783
ENSMUSG00000097838	C530050E15Rik	13	-1	24631918	24638567	-0.459947	-1.15481	0.234921	1.10583	-1.51102	0.167047	0.775322	-4.50531
ENSMUSG00000015094	Npdc1	2	1	25399351	25409494	-0.171528	-0.430745	0.0876881	7.68154	-1.51056	0.167162	0.775322	-4.428
ENSMUSG00000027358	Bmp2	2	1	133552159	133562885	0.393929	-0.20154	0.989398	1.71811	1.51017	0.167262	0.775322	-4.48458
ENSMUSG00000024393	Prrc2a	17	-1	35149076	35164897	-0.162266	-0.407583	0.0830518	9.24424	-1.50995	0.167315	0.775322	-4.42356
ENSMUSG00000029038	Ssu72	4	1	155704800	155733879	0.129079	-0.0660708	0.324229	5.17944	1.50992	0.167324	0.775322	-4.41162
ENSMUSG00000019143	Hars2	18	1	36783008	36792562	0.153508	-0.0785753	0.385592	4.69629	1.50992	0.167324	0.775322	-4.40746
ENSMUSG00000034601	2700049A03Rik	12	1	71136848	71243303	0.217706	-0.111469	0.546881	3.35463	1.50976	0.167363	0.775322	-4.42237
ENSMUSG00000026748	Plxdc2	2	1	16356304	16755839	0.123401	-0.0632278	0.310029	5.52545	1.5094	0.167453	0.775322	-4.41661
ENSMUSG00000052656	Rnf103	6	1	71493894	71510881	0.141939	-0.0727899	0.356667	5.51348	1.50895	0.167565	0.775322	-4.41678
ENSMUSG00000087150	BC064078	6	1	128992952	129008040	0.51215	-0.262701	1.287	0.469183	1.50884	0.167593	0.775322	-4.52412
ENSMUSG00000039765	Cc2d2a	5	1	43662346	43740972	-0.143757	-0.36133	0.073817	5.11443	-1.5083	0.16773	0.775322	-4.41211
ENSMUSG00000035045	Zc3h12b	X	1	95711678	95932637	-0.210183	-0.528326	0.10796	5.15215	-1.50814	0.167771	0.775322	-4.41266
ENSMUSG00000028273	Pdlim5	3	-1	142239590	142395696	0.20649	-0.106076	0.519056	5.37351	1.50807	0.167787	0.775322	-4.41547
ENSMUSG00000035203	Epn1	7	1	5080235	5098178	-0.153521	-0.385937	0.0788958	8.56285	-1.50788	0.167836	0.775322	-4.42816
ENSMUSG00000029776	Hibadh	6	-1	52546228	52640389	0.14642	-0.0752654	0.368106	5.24772	1.50775	0.167868	0.775322	-4.41409
ENSMUSG00000034484	Snx2	18	1	53176365	53220860	0.123249	-0.0633554	0.309854	5.86916	1.50774	0.16787	0.775322	-4.42285
ENSMUSG00000036879	Phkb	8	1	85840959	86061376	0.14316	-0.0736007	0.35992	5.43497	1.50767	0.167888	0.775322	-4.41666
ENSMUSG00000018830	Myh11	16	-1	14194527	14291408	0.214483	-0.110392	0.539358	3.89111	1.5071	0.168032	0.775322	-4.41237
ENSMUSG00000072704	Smim10l1	6	1	133104909	133110899	0.169963	-0.0875332	0.42746	7.23434	1.50678	0.168112	0.775322	-4.43156
ENSMUSG00000021750	Fam107a	14	-1	8296274	8318023	0.216849	-0.111685	0.545384	8.43247	1.50676	0.168118	0.775322	-4.42949
ENSMUSG00000016526	Dyrk3	1	-1	131127455	131138340	-0.167846	-0.422177	0.086486	3.7029	-1.50652	0.168177	0.775322	-4.41564
ENSMUSG00000027540	Ptpn1	2	1	167932057	167979385	-0.139932	-0.352	0.0721358	5.846	-1.50629	0.168236	0.775322	-4.42378
ENSMUSG00000038570	Saxo2	7	-1	82632960	82648528	0.49834	-0.256912	1.25359	2.05626	1.50626	0.168243	0.775322	-4.47297
ENSMUSG00000050556	Kcnb1	2	-1	167095969	167190155	-0.155282	-0.390713	0.08015	7.83246	-1.50564	0.168399	0.775322	-4.43189
ENSMUSG00000034796	Cpne7	8	1	123117374	123135182	0.368217	-0.190157	0.92659	7.1294	1.50537	0.168466	0.775322	-4.43268
ENSMUSG00000021180	Rps6ka5	12	-1	100549778	100725028	0.159299	-0.0823165	0.400914	4.55916	1.50506	0.168546	0.775322	-4.41029
ENSMUSG00000067924	Cxx1b	X	-1	53669177	53670408	0.203424	-0.105238	0.512087	3.57043	1.50447	0.168693	0.775322	-4.41959
ENSMUSG00000022500	Litaf	16	-1	10959275	11066157	-0.304202	-0.766141	0.157737	4.49749	-1.50329	0.168992	0.775322	-4.41134
ENSMUSG00000066036	Ubr4	4	1	139352609	139489588	-0.129985	-0.327373	0.0674028	8.1221	-1.50327	0.168996	0.775322	-4.43327
ENSMUSG00000056966	Gjc3	5	-1	137953461	137963098	-0.192995	-0.486146	0.100157	6.31136	-1.50286	0.169101	0.775322	-4.43214
ENSMUSG00000032409	Atr	9	1	95857597	95951781	0.207367	-0.107654	0.522388	4.06884	1.50267	0.169148	0.775322	-4.41305
ENSMUSG00000102644	Thap6	5	1	91962389	91972066	0.408356	-0.212091	1.0288	1.62283	1.50245	0.169205	0.775322	-4.49007
ENSMUSG00000058301	Upf1	8	-1	70331525	70353278	-0.133293	-0.335829	0.069243	6.24881	-1.50235	0.16923	0.775322	-4.432
ENSMUSG00000037458	Azin1	15	-1	38487430	38519266	0.163024	-0.0846896	0.410738	7.55562	1.50234	0.169233	0.775322	-4.43502
ENSMUSG00000030560	Ctsc	7	1	88278085	88310888	-0.358593	-0.90354	0.186354	4.17133	-1.50215	0.169281	0.775322	-4.41266
ENSMUSG00000049164	Zfp518a	19	1	40894705	40917947	0.219875	-0.114303	0.554054	3.89835	1.50198	0.169324	0.775322	-4.41529
ENSMUSG00000030126	Tmcc1	6	-1	116018611	116193486	-0.132403	-0.333654	0.0688486	6.7816	-1.50184	0.169359	0.775322	-4.4354
ENSMUSG00000052914	Cyp2j6	4	-1	96516138	96553661	0.190214	-0.0989207	0.479349	4.39086	1.50179	0.169373	0.775322	-4.41226
ENSMUSG00000086013	Gm15706	6	1	145250529	145251849	-0.392647	-0.989578	0.204284	1.75519	-1.50156	0.169429	0.775322	-4.48528
ENSMUSG00000022557	Bop1	15	-1	76452996	76477269	-0.127904	-0.322373	0.0665641	5.79913	-1.50142	0.169466	0.775322	-4.42701
ENSMUSG00000020484	Xbp1	11	1	5520659	5525893	0.155828	-0.0811198	0.392775	5.32843	1.50127	0.169504	0.775322	-4.42009
ENSMUSG00000001156	Mxd1	6	-1	86647042	86669161	-0.148211	-0.373584	0.0771633	4.591	-1.50121	0.169519	0.775322	-4.41304
ENSMUSG00000066278	Vps37b	5	-1	124004641	124032270	-0.177243	-0.446766	0.0922799	4.38587	-1.5012	0.169521	0.775322	-4.41264
ENSMUSG00000071862	Lrrtm2	18	-1	35209011	35215024	0.180234	-0.093875	0.454344	6.39713	1.50099	0.169573	0.775322	-4.43424
ENSMUSG00000039536	Stau1	2	-1	166947549	166996299	-0.121032	-0.305182	0.0631178	6.34298	-1.50036	0.169735	0.775322	-4.43451
ENSMUSG00000021314	Amph	13	1	18948351	19150915	-0.120399	-0.303603	0.0628046	8.23151	-1.50022	0.16977	0.775322	-4.43554
ENSMUSG00000027993	Trim2	3	-1	84160439	84306877	-0.161496	-0.407245	0.084254	9.15	-1.50014	0.169789	0.775322	-4.43206
ENSMUSG00000023918	Adgrf4	17	-1	42656891	42692284	0.365429	-0.190683	0.92154	1.08827	1.50005	0.169813	0.775322	-4.50819
ENSMUSG00000031434	Morc4	X	-1	139821632	139871677	-0.346034	-0.872648	0.18058	2.33362	-1.5	0.169825	0.775322	-4.46354
ENSMUSG00000022439	Parvg	15	1	84324026	84342978	-0.304383	-0.767724	0.158959	4.0129	-1.49963	0.16992	0.775322	-4.41537
ENSMUSG00000037697	Ddhd1	14	-1	45593174	45658143	0.121987	-0.0637339	0.307708	5.8766	1.4994	0.169978	0.775322	-4.42969
ENSMUSG00000029361	Nos1	5	1	117781032	117958840	-0.174522	-0.44023	0.0911856	7.05168	-1.49938	0.169983	0.775322	-4.43778
ENSMUSG00000054737	Zfp182	X	-1	21028939	21062316	0.193656	-0.101192	0.488505	3.4163	1.49933	0.169995	0.775322	-4.42596
ENSMUSG00000029614	Rpl6	5	1	121204481	121209241	-0.153687	-0.387681	0.0803076	4.2228	-1.49933	0.169997	0.775322	-4.41417
ENSMUSG00000063972	Nr6a1	2	-1	38723370	38927688	-0.339942	-0.857774	0.177889	3.02231	-1.49859	0.170185	0.775322	-4.43804
ENSMUSG00000024604	Rbm22	18	1	60560736	60572810	-0.121511	-0.306637	0.0636153	5.55869	-1.49835	0.170245	0.775322	-4.42581
ENSMUSG00000031889	D230025D16Rik	8	1	105225145	105253053	-0.142581	-0.359819	0.0746573	4.95958	-1.49827	0.170265	0.775322	-4.4178
ENSMUSG00000051977	Prdm9	17	-1	15543079	15564354	0.511232	-0.267789	1.29025	1.05774	1.49808	0.170314	0.775322	-4.50978
ENSMUSG00000039308	Ndst2	14	-1	20723739	20730327	-0.182497	-0.460591	0.0955962	3.85103	-1.49807	0.170318	0.775322	-4.4181
ENSMUSG00000095690	Rab11b-ps2	19	-1	7398421	7399077	-0.696752	-1.75863	0.365127	-0.23698	-1.49785	0.170372	0.775322	-4.54124
ENSMUSG00000045983	Eif4g1	16	1	20668313	20692884	-0.112352	-0.283605	0.0589008	8.5587	-1.49764	0.170425	0.775322	-4.43665
ENSMUSG00000045777	Ifitm10	7	-1	142325837	142373753	-0.193427	-0.48826	0.101406	3.58181	-1.49764	0.170426	0.775322	-4.4229
ENSMUSG00000027490	E2f1	2	-1	154559407	154569892	0.256707	-0.134631	0.648044	2.87527	1.49745	0.170475	0.775322	-4.44375
ENSMUSG00000048772	Tmem53	4	1	117251951	117268582	0.497562	-0.26113	1.25625	0.775193	1.49709	0.170567	0.775322	-4.51799
ENSMUSG00000037904	Ankrd9	12	-1	110975353	110979040	0.223903	-0.117583	0.565389	2.51249	1.49676	0.170649	0.775322	-4.45768
ENSMUSG00000029561	Oasl2	5	1	114896936	114912234	0.361239	-0.18973	0.912208	2.02099	1.49669	0.170668	0.775322	-4.47699
ENSMUSG00000053553	3110082I17Rik	5	-1	139359739	139460527	-0.219664	-0.55471	0.115382	3.07242	-1.49665	0.170679	0.775322	-4.43713
ENSMUSG00000057778	Cyb5d2	11	-1	72777232	72796142	0.192779	-0.101272	0.486829	3.78417	1.49659	0.170695	0.775322	-4.41997
ENSMUSG00000042570	Mier2	10	-1	79540245	79555199	-0.138659	-0.350177	0.0728583	4.86688	-1.49647	0.170724	0.775322	-4.4182
ENSMUSG00000039899	Fgl2	5	1	21372642	21378374	0.550823	-0.290146	1.39179	1.3612	1.49519	0.17105	0.776544	-4.50094
ENSMUSG00000028683	Eif2b3	4	1	117019402	117087306	0.16611	-0.0876436	0.419863	4.14363	1.49434	0.171269	0.776772	-4.41769
ENSMUSG00000038225	Primpol	8	-1	46575594	46617212	0.305954	-0.161507	0.773414	2.04624	1.49409	0.171333	0.776772	-4.47673
ENSMUSG00000029832	Nfe2l3	6	1	51432670	51458768	0.32206	-0.170055	0.814175	2.47518	1.49395	0.171369	0.776772	-4.46031
ENSMUSG00000002881	Nab1	1	-1	52457294	52500679	0.158768	-0.083839	0.401375	4.83298	1.49391	0.171378	0.776772	-4.41968
ENSMUSG00000045973	Slc25a51	4	-1	45395923	45408766	-0.107349	-0.271388	0.0566891	6.62828	-1.49389	0.171383	0.776772	-4.44157
ENSMUSG00000020321	Mdh1	11	-1	21556787	21572367	0.12322	-0.0651286	0.311569	9.06025	1.49343	0.171502	0.776782	-4.43799
ENSMUSG00000039163	Cmc1	9	-1	118064522	118150177	0.194542	-0.103031	0.492114	3.23242	1.4924	0.171765	0.776782	-4.43437
ENSMUSG00000030246	Ldhb	6	-1	142490249	142507957	0.151725	-0.080408	0.383858	7.70468	1.49206	0.171853	0.776782	-4.44341
ENSMUSG00000048174	Tmem81	1	1	132506230	132508639	-0.313808	-0.79398	0.166364	2.15665	-1.49187	0.1719	0.776782	-4.47308
ENSMUSG00000025287	Acot9	X	1	155262443	155297654	0.183929	-0.0975267	0.465384	3.70108	1.49178	0.171924	0.776782	-4.42399
ENSMUSG00000026842	Abl1	2	1	31688376	31804227	-0.141562	-0.358189	0.0750642	6.35205	-1.49177	0.171928	0.776782	-4.44168
ENSMUSG00000041530	Ago1	4	-1	126435012	126468583	-0.14899	-0.376983	0.0790035	7.26769	-1.49176	0.171929	0.776782	-4.44412
ENSMUSG00000105176	Gm43668	3	1	34070659	34076000	0.304111	-0.161284	0.769505	2.57253	1.49168	0.17195	0.776782	-4.45744
ENSMUSG00000025157	Zdhhc16	19	1	41933472	41944095	-0.193533	-0.489708	0.102643	3.93083	-1.49166	0.171955	0.776782	-4.42092
ENSMUSG00000070287	Slc35g2	9	-1	100552188	100571090	0.305703	-0.16224	0.773646	3.46896	1.49132	0.172042	0.776782	-4.42897
ENSMUSG00000061762	Tac1	6	1	7554879	7565834	0.227228	-0.120756	0.575212	2.61385	1.49062	0.172222	0.776782	-4.45611
ENSMUSG00000043631	Ecm2	13	1	49504810	49532789	0.390689	-0.207717	0.989095	3.50645	1.49039	0.172281	0.776782	-4.42874
ENSMUSG00000025227	Mfsd13a	19	1	46341121	46375252	-0.234643	-0.59414	0.124854	4.6167	-1.48997	0.17239	0.776782	-4.42085
ENSMUSG00000040724	Kcna2	3	1	107101146	107115005	0.136711	-0.0727476	0.34617	8.18318	1.48995	0.172396	0.776782	-4.44419
ENSMUSG00000019917	Sept10	10	-1	59164113	59221847	0.478573	-0.254661	1.21181	3.11217	1.48995	0.172396	0.776782	-4.43963
ENSMUSG00000032278	Paqr5	9	-1	61953481	62026856	0.595548	-0.316925	1.50802	2.13817	1.48992	0.172404	0.776782	-4.47506
ENSMUSG00000028383	Hsdl2	4	1	59581563	59618689	0.18453	-0.0983449	0.467405	5.10268	1.48915	0.172602	0.776782	-4.42611
ENSMUSG00000020803	Txndc17	11	1	72207547	72210015	0.166566	-0.0887717	0.421903	4.23535	1.48914	0.172603	0.776782	-4.42063
ENSMUSG00000001786	Fbxo7	10	1	86021972	86051873	-0.141891	-0.359407	0.0756245	5.31682	-1.48912	0.172608	0.776782	-4.42925
ENSMUSG00000024172	St6gal2	17	1	55445382	55514581	0.222599	-0.11866	0.563857	4.66721	1.48903	0.172631	0.776782	-4.42178
ENSMUSG00000031659	Adcy7	8	1	88272403	88329962	0.22817	-0.121667	0.578007	2.68093	1.48888	0.172672	0.776782	-4.45429
ENSMUSG00000097960	A330074K22Rik	8	-1	120204434	120228230	0.458524	-0.244608	1.16166	2.23236	1.48864	0.172732	0.776782	-4.47163
ENSMUSG00000074218	Cox7a1	7	1	30184144	30186078	0.730406	-0.389907	1.85072	0.229405	1.4883	0.17282	0.776782	-4.53313
ENSMUSG00000097280	AI849053	3	-1	88199102	88204595	-0.362117	-0.917629	0.193395	1.20119	-1.48806	0.172882	0.776782	-4.50711
ENSMUSG00000046111	Cep295	9	-1	15316915	15357788	-0.214609	-0.543848	0.11463	4.42178	-1.488	0.172897	0.776782	-4.42139
ENSMUSG00000017740	Slc12a5	2	1	164960802	164999731	-0.134846	-0.34172	0.0720286	9.20357	-1.48798	0.172903	0.776782	-4.44172
ENSMUSG00000024238	Zeb1	18	1	5591860	5775467	0.122171	-0.0652634	0.309606	6.39174	1.48794	0.172914	0.776782	-4.44508
ENSMUSG00000024395	Lims2	18	1	31931507	31958619	-0.242843	-0.615519	0.129833	3.05537	-1.48751	0.173024	0.777022	-4.44184
ENSMUSG00000042719	Naa25	5	1	121397936	121444378	-0.151022	-0.382838	0.0807939	5.32061	-1.48718	0.17311	0.777155	-4.43079
ENSMUSG00000020076	Ddx50	10	-1	62616023	62651218	0.135175	-0.0724327	0.342784	5.41165	1.48634	0.173326	0.777741	-4.43277
ENSMUSG00000045210	Vcpip1	1	-1	9718622	9748382	0.17033	-0.0912892	0.431949	6.78239	1.48623	0.173354	0.777741	-4.44836
ENSMUSG00000034330	Plcg2	8	1	117498291	117635142	0.219602	-0.117916	0.557119	2.83725	1.48527	0.173603	0.778158	-4.45016
ENSMUSG00000045039	Megf8	7	1	25317164	25365917	-0.166027	-0.421299	0.0892446	8.04534	-1.48471	0.173748	0.778158	-4.44889
ENSMUSG00000039220	Ppp1r10	17	1	35916434	35932283	-0.160626	-0.407613	0.0863602	5.75011	-1.4846	0.173777	0.778158	-4.43966
ENSMUSG00000045268	Zfp691	4	-1	119169513	119174195	0.250628	-0.134818	0.636074	1.9994	1.48433	0.173846	0.778158	-4.48131
ENSMUSG00000038416	Cdc16	8	1	13757676	13781938	0.140895	-0.0758103	0.3576	5.38944	1.4842	0.173881	0.778158	-4.43406
ENSMUSG00000038206	Fbxo8	8	1	56551090	56593939	0.148062	-0.0796767	0.375801	4.39556	1.48413	0.173898	0.778158	-4.42388
ENSMUSG00000002963	Pnkp	7	1	44857139	44862992	-0.219674	-0.55757	0.118222	4.27477	-1.48409	0.173909	0.778158	-4.4238
ENSMUSG00000032376	Usp3	9	-1	66514637	66593142	-0.195919	-0.497404	0.105567	4.67058	-1.48346	0.174073	0.778158	-4.4257
ENSMUSG00000025047	Pdcd11	19	1	47090766	47131143	-0.137997	-0.35036	0.0743658	5.27555	-1.48339	0.174089	0.778158	-4.43296
ENSMUSG00000010154	Spire2	8	1	123332713	123369515	0.242432	-0.130648	0.615512	3.66215	1.48338	0.174093	0.778158	-4.4293
ENSMUSG00000051652	Lrrc3	10	-1	77897575	77902536	0.458194	-0.246934	1.16332	3.07336	1.48336	0.174098	0.778158	-4.44373
ENSMUSG00000074971	Fibin	2	-1	110360917	110363183	0.556675	-0.300074	1.41342	0.90423	1.48325	0.174127	0.778158	-4.51707
ENSMUSG00000025464	Paox	7	1	140115799	140137224	0.24837	-0.134095	0.630835	2.40697	1.48243	0.174341	0.778719	-4.46689
ENSMUSG00000072893	4933439C10Rik	11	1	59505662	59513647	-0.204889	-0.520418	0.11064	3.50645	-1.48233	0.174366	0.778719	-4.43258
ENSMUSG00000024228	Nudt12	17	-1	58999618	59013372	0.32168	-0.173961	0.817322	2.96008	1.48157	0.174564	0.779024	-4.44785
ENSMUSG00000045075	Gm9796	11	-1	95696894	95699143	-0.428427	-1.08864	0.231787	0.616784	-1.48135	0.174621	0.779024	-4.52466
ENSMUSG00000032849	Abcc4	14	-1	118482692	118706219	0.268443	-0.145271	0.682158	3.93759	1.48121	0.174656	0.779024	-4.42712
ENSMUSG00000055523	Gucy2g	19	-1	55198297	55241236	-0.523425	-1.33029	0.283434	1.9307	-1.48089	0.174741	0.779024	-4.48491
ENSMUSG00000023572	Ccndbp1	2	1	121008403	121016904	0.119133	-0.0645461	0.302812	5.5538	1.4806	0.174816	0.779024	-4.43954
ENSMUSG00000056941	Commd7	2	-1	153616933	153632781	0.133843	-0.0726061	0.340292	4.81165	1.47995	0.174985	0.779024	-4.42938
ENSMUSG00000009293	Ube2g2	10	1	77622275	77645993	-0.143866	-0.365803	0.0780722	5.71948	-1.47976	0.175035	0.779024	-4.44301
ENSMUSG00000039262	Prrc2b	2	1	32151082	32234537	-0.129841	-0.330151	0.0704677	9.59906	-1.47971	0.175047	0.779024	-4.44622
ENSMUSG00000022219	Cideb	14	-1	55754045	55758458	0.467944	-0.254054	1.18994	0.362127	1.47953	0.175095	0.779024	-4.5312
ENSMUSG00000058325	Dock1	7	1	134670654	135173639	-0.144383	-0.367205	0.0784391	5.47386	-1.47919	0.175184	0.779024	-4.43936
ENSMUSG00000028609	Magoh	4	1	107879755	107887424	0.208277	-0.113264	0.529819	4.26858	1.47867	0.175321	0.779024	-4.42727
ENSMUSG00000022403	St13	15	-1	81363669	81400077	0.132906	-0.0722961	0.338108	7.69069	1.47852	0.175358	0.779024	-4.45469
ENSMUSG00000022995	Enah	1	-1	181896384	182019990	0.12497	-0.0680072	0.317948	8.03775	1.47831	0.175414	0.779024	-4.4542
ENSMUSG00000006522	Itih3	14	-1	30908573	30923760	0.528592	-0.287736	1.34492	4.44006	1.47816	0.175453	0.779024	-4.42784
ENSMUSG00000024049	Myom1	17	1	71019521	71126856	0.464302	-0.252785	1.18139	0.955937	1.47807	0.175477	0.779024	-4.51655
ENSMUSG00000034858	Fam214a	9	1	74952884	75032468	-0.147734	-0.375962	0.0804943	5.62841	-1.47767	0.175582	0.779024	-4.44314
ENSMUSG00000021958	Pinx1	14	1	63860312	63919859	0.268515	-0.146361	0.683391	2.21627	1.47746	0.175635	0.779024	-4.47559
ENSMUSG00000018166	Erbb3	10	-1	128567523	128589652	-0.318078	-0.809537	0.173381	4.60259	-1.47745	0.175639	0.779024	-4.4293
ENSMUSG00000060534	Dcc	18	-1	71258738	72351069	-0.205386	-0.522787	0.112015	4.27154	-1.47716	0.175713	0.779024	-4.42823
ENSMUSG00000026116	Tmem131	1	-1	36792191	36943666	-0.134233	-0.34171	0.0732432	6.89868	-1.47692	0.175777	0.779024	-4.45638
ENSMUSG00000086822	5330413P13Rik	2	-1	131820006	131847683	0.443429	-0.242086	1.12895	1.04965	1.47663	0.175852	0.779024	-4.51422
ENSMUSG00000038702	Dsel	1	-1	111858702	111864918	0.204604	-0.111798	0.521007	4.70934	1.47618	0.175971	0.779024	-4.43102
ENSMUSG00000019927	Ube2d1	10	-1	71254980	71285262	-0.145105	-0.369574	0.0793644	5.45294	-1.47567	0.176104	0.779024	-4.44171
ENSMUSG00000037210	Fam193a	5	1	34369933	34486456	-0.132855	-0.33841	0.0726988	5.59754	-1.47543	0.176168	0.779024	-4.44436
ENSMUSG00000078484	Klhl17	4	-1	156229044	156234857	-0.15146	-0.385841	0.0829212	4.82241	-1.47517	0.176237	0.779024	-4.43291
ENSMUSG00000040732	Erg	16	-1	95359169	95586593	0.332978	-0.182328	0.848284	2.66932	1.47508	0.176259	0.779024	-4.46023
ENSMUSG00000090061	Nwd2	5	1	63649102	63810546	0.442659	-0.242421	1.12774	5.36393	1.475	0.176279	0.779024	-4.44033
ENSMUSG00000097494	4933406C10Rik	12	-1	32919384	32953789	-0.52881	-1.34723	0.289609	0.607782	-1.47499	0.176283	0.779024	-4.5261
ENSMUSG00000045410	Akr1e1	13	-1	4590757	4609174	0.158863	-0.0870328	0.404758	4.48265	1.47481	0.17633	0.779024	-4.43035
ENSMUSG00000024677	Ms4a6b	19	1	11516512	11531256	-0.477738	-1.2173	0.261826	-0.238587	-1.47462	0.176381	0.779024	-4.54392
ENSMUSG00000032353	Tmed3	9	-1	89699206	89705068	0.354558	-0.194329	0.903445	4.13935	1.47459	0.176389	0.779024	-4.43002
ENSMUSG00000058655	Eif4b	15	1	102073773	102097172	-0.125849	-0.320729	0.0690307	7.80892	-1.47417	0.176498	0.779024	-4.45811
ENSMUSG00000000278	Scpep1	11	-1	88924020	88955465	0.253677	-0.139184	0.646537	3.83868	1.47403	0.176534	0.779024	-4.43223
ENSMUSG00000027001	Dusp19	2	1	80617045	80632361	-0.158786	-0.404698	0.0871258	4.24831	-1.474	0.176542	0.779024	-4.43024
ENSMUSG00000103567	Pcdhga5	18	1	37694380	37841873	-0.205838	-0.524716	0.11304	3.59256	-1.47355	0.17666	0.779024	-4.43566
ENSMUSG00000038160	Atg5	10	1	44268358	44364291	0.14958	-0.0823088	0.381469	4.23349	1.47251	0.176934	0.779024	-4.43118
ENSMUSG00000021340	Gpld1	13	1	24943152	24990753	0.181832	-0.100084	0.463748	5.78469	1.47237	0.176973	0.779024	-4.44983
ENSMUSG00000038446	Cdc40	10	-1	40831621	40883311	-0.227006	-0.578972	0.124961	6.36148	-1.47232	0.176986	0.779024	-4.45775
ENSMUSG00000071708	Sms	X	-1	157443855	157492287	0.146892	-0.0808981	0.374682	6.61566	1.47207	0.177051	0.779024	-4.45956
ENSMUSG00000017670	Elmo2	2	-1	165288031	165326479	-0.125512	-0.320197	0.0691723	7.67362	-1.4717	0.177148	0.779024	-4.46038
ENSMUSG00000027078	Ube2l6	2	1	84798828	84810335	0.265859	-0.146653	0.678371	1.87411	1.47123	0.177273	0.779024	-4.4895
ENSMUSG00000015668	Pdzd11	X	-1	100622883	100626568	0.183575	-0.101299	0.468449	4.40119	1.47104	0.177322	0.779024	-4.43248
ENSMUSG00000040952	Rps19	7	1	24884371	24889806	-0.194442	-0.496183	0.107299	5.35847	-1.47103	0.177326	0.779024	-4.44366
ENSMUSG00000034040	Wbscr17	5	-1	130872082	131308497	-0.136566	-0.348537	0.0754042	7.7171	-1.47073	0.177404	0.779024	-4.46113
ENSMUSG00000020902	Ntn1	11	-1	68209364	68400823	0.224659	-0.124089	0.573407	3.53717	1.47054	0.177455	0.779024	-4.43832
ENSMUSG00000024045	Akap8	17	-1	32303676	32321153	-0.116809	-0.298195	0.0645773	6.32563	-1.47007	0.177579	0.779024	-4.45935
ENSMUSG00000029673	Auts2	5	-1	131437333	132543344	-0.134715	-0.34405	0.0746198	7.08587	-1.46906	0.177845	0.779024	-4.46305
ENSMUSG00000038685	Rtel1	2	1	181319739	181356616	-0.18026	-0.460432	0.0999125	4.1826	-1.46872	0.177935	0.779024	-4.43357
ENSMUSG00000027900	Dram2	3	1	106547798	106575890	0.154257	-0.0855047	0.394019	4.6242	1.46869	0.177943	0.779024	-4.43545
ENSMUSG00000035121	Neil2	14	-1	63182443	63193541	0.464651	-0.257623	1.18692	0.758372	1.46856	0.177979	0.779024	-4.52356
ENSMUSG00000059363	Fxn	19	-1	24261453	24280605	0.350747	-0.194477	0.895971	1.37122	1.46854	0.177984	0.779024	-4.50641
ENSMUSG00000067424	Zfp563	17	1	33089310	33106203	0.253666	-0.140684	0.648016	3.21099	1.4684	0.178019	0.779024	-4.44647
ENSMUSG00000110618		11	1	51898966	51909624	-0.348463	-0.890208	0.193283	1.48735	-1.46834	0.178037	0.779024	-4.50274
ENSMUSG00000006304	Arpc2	1	1	74236084	74268209	-0.158956	-0.406085	0.088173	8.03113	-1.46831	0.178043	0.779024	-4.46249
ENSMUSG00000021301	Hecw1	13	-1	14226438	14523226	0.2057	-0.114129	0.525529	6.04009	1.46819	0.178077	0.779024	-4.45715
ENSMUSG00000003273	Car11	7	1	45699843	45704682	-0.179026	-0.457439	0.0993873	6.83087	-1.46788	0.178157	0.779024	-4.46374
ENSMUSG00000027985	Lef1	3	1	131110471	131224356	0.924957	-0.514087	2.364	2.89567	1.46728	0.178317	0.779024	-4.45774
ENSMUSG00000007850	Hnrnph1	11	1	50376990	50386528	0.133447	-0.074236	0.34113	7.88359	1.46681	0.178442	0.779024	-4.46405
ENSMUSG00000049232	Tigd2	6	1	59208870	59212033	0.203933	-0.113451	0.521317	3.87429	1.46679	0.178447	0.779024	-4.43606
ENSMUSG00000037996	Slc24a2	4	-1	86983124	87230477	-0.157075	-0.401537	0.0873862	10.0501	-1.46677	0.178451	0.779024	-4.45393
ENSMUSG00000022550	Adck5	15	1	76576358	76595816	-0.17068	-0.436333	0.0949732	3.70613	-1.46667	0.178478	0.779024	-4.43778
ENSMUSG00000046753	Ccdc66	14	-1	27482412	27508460	-0.211459	-0.540609	0.117692	3.79113	-1.46655	0.178511	0.779024	-4.4369
ENSMUSG00000105692	Gm43737	3	1	89210425	89213164	-0.192947	-0.493286	0.107392	3.26331	-1.46653	0.178515	0.779024	-4.44587
ENSMUSG00000001127	Araf	X	1	20797814	20860519	0.104968	-0.0584279	0.268364	7.28213	1.4665	0.178524	0.779024	-4.46511
ENSMUSG00000042671	Rgs8	1	1	153653025	153700323	0.174849	-0.0973363	0.447034	7.20793	1.46644	0.178541	0.779024	-4.46519
ENSMUSG00000062647	Rpl7a	2	1	26910764	26913318	-0.164246	-0.419963	0.0914715	4.35891	-1.46622	0.178598	0.779024	-4.43547
ENSMUSG00000028760	Eif4g3	4	1	137993022	138208508	-0.11177	-0.285801	0.0622618	8.17792	-1.46609	0.178632	0.779024	-4.46393
ENSMUSG00000021428	Riok1	13	1	38036989	38061433	0.179894	-0.100226	0.460013	3.59919	1.46601	0.178653	0.779024	-4.43968
ENSMUSG00000000902	Smarcb1	10	-1	75896769	75921617	-0.123477	-0.315769	0.0688144	5.73411	-1.46586	0.178694	0.779024	-4.45424
ENSMUSG00000033272	Slc35a4	18	1	36679215	36683861	-0.16443	-0.420498	0.0916385	5.11723	-1.46585	0.178696	0.779024	-4.44359
ENSMUSG00000033813	Tcea1	1	1	4857814	4897909	0.168479	-0.0939287	0.430887	3.7694	1.46567	0.178745	0.779024	-4.43766
ENSMUSG00000049728	Zfp668	7	-1	127863047	127876828	-0.165205	-0.42259	0.0921799	4.08603	-1.46523	0.178861	0.779024	-4.43586
ENSMUSG00000030145	Zfp248	6	-1	118427319	118455528	0.180586	-0.100778	0.461951	3.52212	1.46515	0.178883	0.779024	-4.44139
ENSMUSG00000011960	Ccnt1	15	-1	98538689	98570923	0.144032	-0.0804059	0.36847	5.83216	1.46497	0.178931	0.779024	-4.45655
ENSMUSG00000024906	Mus81	19	-1	5482345	5488402	-0.215618	-0.551747	0.120511	4.08221	-1.46435	0.179096	0.779024	-4.43641
ENSMUSG00000030854	Ptpn5	7	-1	47077795	47133684	0.183634	-0.102647	0.469916	7.02332	1.46429	0.179112	0.779024	-4.46693
ENSMUSG00000021713	Ppwd1	13	-1	104205121	104228844	-0.186084	-0.476297	0.104129	3.08797	-1.46372	0.179263	0.779024	-4.45164
ENSMUSG00000036473	Tbc1d24	17	-1	24175431	24209387	-0.125114	-0.320261	0.0700327	6.7209	-1.46356	0.179306	0.779024	-4.46703
ENSMUSG00000036934	4921524J17Rik	8	-1	85408759	85432833	0.298827	-0.167271	0.764925	2.94229	1.46355	0.179308	0.779024	-4.45607
ENSMUSG00000035601	Trmt10b	4	1	45297127	45316131	0.160097	-0.089616	0.40981	3.65817	1.46355	0.179309	0.779024	-4.44016
ENSMUSG00000039621	Prex1	2	-1	166566342	166713832	-0.130498	-0.334053	0.073057	6.89343	-1.46348	0.179326	0.779024	-4.46751
ENSMUSG00000024150	Mcfd2	17	-1	87254658	87265935	0.157672	-0.0883879	0.403732	5.85167	1.46278	0.179513	0.779024	-4.4586
ENSMUSG00000027099	Mtx2	2	1	74825803	74878431	0.172115	-0.0964885	0.440719	4.64157	1.46276	0.179519	0.779024	-4.43965
ENSMUSG00000032855	Pkd1	17	1	24549950	24596514	-0.136892	-0.350638	0.0768545	7.15299	-1.46199	0.179725	0.779024	-4.4689
ENSMUSG00000070866	Zfp804a	2	1	82053222	82259879	0.191952	-0.107785	0.49169	5.05631	1.4619	0.179748	0.779024	-4.44547
ENSMUSG00000027624	Epb41l1	2	1	156420909	156543214	-0.17106	-0.438198	0.0960768	9.25154	-1.46178	0.179782	0.779024	-4.4627
ENSMUSG00000020052	Ascl1	10	-1	87491041	87493660	-0.3564	-0.913459	0.200658	2.93378	-1.4605	0.180122	0.779024	-4.45749
ENSMUSG00000040848	Sft2d2	1	-1	165174337	165194438	0.173731	-0.0979124	0.445374	5.52808	1.45997	0.180265	0.779024	-4.45506
ENSMUSG00000036568	Gltscr1l	17	-1	46798116	46831413	-0.12128	-0.310921	0.0683604	5.91884	-1.4599	0.180282	0.779024	-4.46213
ENSMUSG00000021203	Otub2	12	1	103388682	103406350	-0.125354	-0.321368	0.0706595	5.33583	-1.45988	0.180288	0.779024	-4.45176
ENSMUSG00000022124	Fbxl3	14	-1	103080239	103099566	0.119613	-0.067431	0.306656	6.61197	1.45982	0.180304	0.779024	-4.46967
ENSMUSG00000042121	Ssh1	5	-1	113937094	113993894	0.139214	-0.0784842	0.356911	4.87636	1.4598	0.18031	0.779024	-4.44442
ENSMUSG00000050910	Cdr2l	11	1	115381916	115396132	-0.237564	-0.609063	0.133935	4.89478	-1.45978	0.180315	0.779024	-4.44469
ENSMUSG00000036751	Cox6b1	7	-1	30616861	30626151	0.113048	-0.0637525	0.289849	7.20678	1.45964	0.180353	0.779024	-4.47083
ENSMUSG00000039257	Vstm2b	7	1	40898328	40930594	-0.152299	-0.39056	0.0859624	4.63501	-1.45918	0.180476	0.779024	-4.44207
ENSMUSG00000059857	Ntng1	3	-1	109780040	110144011	0.728973	-0.41152	1.86947	5.60971	1.4591	0.180498	0.779024	-4.45611
ENSMUSG00000041712	Ubr7	12	1	102757975	102777701	0.131132	-0.0740283	0.336292	5.202	1.45909	0.180501	0.779024	-4.44994
ENSMUSG00000030103	Bhlhe40	6	1	108660629	108666925	-0.101926	-0.261456	0.0576035	7.06614	-1.45851	0.180655	0.779024	-4.47178
ENSMUSG00000039887	Alg14	3	1	121291773	121363094	0.190285	-0.107569	0.488139	3.80457	1.45836	0.180695	0.779024	-4.44147
ENSMUSG00000040857	Erf	7	-1	25242561	25250761	-0.184476	-0.473257	0.104305	5.60367	-1.45826	0.180722	0.779024	-4.45784
ENSMUSG00000067860	Zic3	X	1	58022700	58041736	0.937295	-0.530543	2.40513	2.19525	1.45768	0.180877	0.779024	-4.48411
ENSMUSG00000091089	A930018M24Rik	14	-1	50895942	50897456	-0.402437	-1.03284	0.227966	0.512555	-1.45729	0.180984	0.779024	-4.53113
ENSMUSG00000048439	Nupl2	5	1	24164963	24184013	-0.212821	-0.546232	0.120591	2.66956	-1.45713	0.181026	0.779024	-4.46687
ENSMUSG00000030255	Sspn	6	1	145931641	145965223	0.196986	-0.111647	0.50562	4.19399	1.457	0.181062	0.779024	-4.4409
ENSMUSG00000032328	Tmem30a	9	-1	79768943	79793507	0.159604	-0.0904626	0.409671	8.88357	1.45698	0.181066	0.779024	-4.46859
ENSMUSG00000031825	Crispld2	8	1	119992438	120052793	0.432936	-0.245412	1.11128	1.97961	1.45692	0.181081	0.779024	-4.49031
ENSMUSG00000028822	Tmem50a	4	-1	134897849	134915024	-0.125642	-0.322532	0.0712487	6.2932	-1.45672	0.181137	0.779024	-4.46996
ENSMUSG00000041390	Mdfic	6	1	15720661	15802169	1.02254	-0.579869	2.62495	2.98441	1.45671	0.181139	0.779024	-4.46
ENSMUSG00000036591	Arhgap21	2	-1	20847919	20968881	-0.15674	-0.402425	0.0889455	8.11965	-1.45635	0.181236	0.779024	-4.47211
ENSMUSG00000102018	K230010J24Rik	15	1	76009888	76046981	0.737289	-0.418441	1.89302	0.473504	1.45629	0.181253	0.779024	-4.53264
ENSMUSG00000026977	March7	2	1	60209887	60250676	0.174196	-0.0989157	0.447307	6.17265	1.45601	0.181328	0.779024	-4.46891
ENSMUSG00000021285	Ppp1r13b	12	-1	111828458	111908055	-0.164672	-0.422866	0.0935214	6.74172	-1.45593	0.181349	0.779024	-4.47339
ENSMUSG00000032803	Cdv3	9	-1	103353094	103365840	0.14106	-0.0801489	0.36227	4.8611	1.45568	0.181415	0.779024	-4.44713
ENSMUSG00000039801	2410089E03Rik	15	1	8169106	8271158	-0.119498	-0.306951	0.0679552	5.83644	-1.45523	0.181536	0.779024	-4.46447
ENSMUSG00000062397	Zfp706	15	-1	36997031	37007402	0.11828	-0.067265	0.303825	7.47432	1.45522	0.181541	0.779024	-4.47426
ENSMUSG00000027270	Lamp5	2	1	136052239	136069917	-0.367542	-0.944202	0.209118	5.18319	-1.45496	0.181608	0.779024	-4.45262
ENSMUSG00000021785	Ngly1	14	1	16249280	16311926	0.190421	-0.108361	0.489202	4.63114	1.45488	0.181632	0.779024	-4.44491
ENSMUSG00000041380	Htr2c	X	1	146962513	147197277	0.950703	-0.541163	2.44257	5.62754	1.45472	0.181674	0.779024	-4.45891
ENSMUSG00000059187	Fam19a1	6	1	96113154	96657198	-0.231289	-0.594249	0.131671	6.27293	-1.45466	0.181691	0.779024	-4.47132
ENSMUSG00000025027	Xpnpep1	19	-1	52943417	53040214	-0.136095	-0.349748	0.0775575	5.49164	-1.45412	0.181837	0.779024	-4.459
ENSMUSG00000041540	Sox5	6	-1	143828425	144781977	0.140283	-0.0799551	0.360521	4.99874	1.45404	0.181857	0.779024	-4.4503
ENSMUSG00000016624	Phf21b	15	-1	84785381	84856049	-0.246983	-0.634759	0.140794	2.86634	-1.45395	0.181881	0.779024	-4.46216
ENSMUSG00000029560	Snx8	5	-1	140340299	140389262	0.40081	-0.228539	1.03016	3.50974	1.45383	0.181915	0.779024	-4.44771
ENSMUSG00000041936	Agrn	4	-1	156165290	156197488	-0.133502	-0.343129	0.0761248	7.93801	-1.45381	0.181921	0.779024	-4.47466
ENSMUSG00000031665	Sall1	8	-1	89027235	89044162	-0.151283	-0.388837	0.08627	4.79201	-1.45377	0.181931	0.779024	-4.44759
ENSMUSG00000048899	Rimkla	4	-1	119465283	119492628	0.275347	-0.15706	0.707753	3.86143	1.45363	0.181969	0.779024	-4.44377
ENSMUSG00000034310	Tmem132d	5	-1	127781630	128433077	-0.221467	-0.569285	0.126351	3.93632	-1.45353	0.181996	0.779024	-4.44338
ENSMUSG00000018559	Ctdnep1	11	1	69981156	69990601	-0.126795	-0.325991	0.0724007	5.31117	-1.45307	0.182119	0.779024	-4.45643
ENSMUSG00000034201	Gas2l1	11	-1	5054132	5065327	-0.238438	-0.613082	0.136207	5.74216	-1.45285	0.182179	0.779024	-4.4646
ENSMUSG00000039270	Megf9	4	-1	70427065	70534995	0.134843	-0.0770305	0.346717	7.94673	1.45284	0.182182	0.779024	-4.47542
ENSMUSG00000038690	Atp5j2	5	-1	145183698	145192062	0.122255	-0.0698517	0.314362	6.33042	1.45275	0.182207	0.779024	-4.47343
ENSMUSG00000027947	Il6ra	3	-1	89864059	89913196	0.245328	-0.140191	0.630846	3.32618	1.45267	0.182228	0.779024	-4.45141
ENSMUSG00000043165	Lor	3	-1	92080271	92083142	-0.327881	-0.843184	0.187421	2.92021	-1.45251	0.182271	0.779024	-4.46132
ENSMUSG00000063687	Pcdhb5	18	1	37320381	37323915	0.332946	-0.190411	0.856303	2.68512	1.45225	0.182342	0.779024	-4.46866
ENSMUSG00000079470	Utp14b	1	1	78658038	78671512	0.24025	-0.137413	0.617914	4.40276	1.4522	0.182356	0.779024	-4.44477
ENSMUSG00000042249	Grk3	5	-1	112910482	113015791	0.118637	-0.0678838	0.305158	6.90724	1.45197	0.182416	0.779024	-4.47701
ENSMUSG00000074637	Sox2	3	1	34650405	34652461	0.129039	-0.073845	0.331924	5.47507	1.45191	0.182434	0.779024	-4.46031
ENSMUSG00000023886	Smoc2	17	1	14279506	14404790	-0.207832	-0.534632	0.118967	4.96652	-1.45177	0.182472	0.779024	-4.45148
ENSMUSG00000006736	Tspan31	10	-1	127067317	127070261	0.185488	-0.106211	0.477186	5.05613	1.4516	0.182518	0.779024	-4.45297
ENSMUSG00000028412	Slc44a1	4	1	53440413	53622478	-0.124267	-0.319708	0.0711737	6.93851	-1.45146	0.182554	0.779024	-4.47751
ENSMUSG00000044066	Cep68	11	-1	20227037	20249429	-0.127243	-0.327371	0.0728847	5.25179	-1.45142	0.182566	0.779024	-4.45659
ENSMUSG00000020950	Foxg1	12	1	49382660	49386861	-0.227907	-0.586378	0.130564	6.70543	-1.45134	0.182588	0.779024	-4.47703
ENSMUSG00000031775	Pllp	8	-1	94674894	94696278	-0.350498	-0.901821	0.200825	3.65616	-1.45126	0.182609	0.779024	-4.44691
ENSMUSG00000031827	Cotl1	8	-1	119809222	119840544	-0.117411	-0.302158	0.0673361	6.41612	-1.45076	0.182743	0.779024	-4.47592
ENSMUSG00000031644	Nek1	8	1	60993195	61131346	0.128927	-0.073963	0.331816	5.54866	1.4506	0.182787	0.779024	-4.4627
ENSMUSG00000000290	Itgb2	10	1	77530252	77565708	-0.223746	-0.575859	0.128366	2.53436	-1.45057	0.182795	0.779024	-4.47371
ENSMUSG00000042195	Slc35f2	9	1	53771538	53818154	0.244579	-0.140368	0.629525	2.48533	1.45038	0.182846	0.779024	-4.47556
ENSMUSG00000073411	H2-D1	17	1	35262730	35267499	0.195652	-0.112409	0.503712	4.73291	1.44981	0.183001	0.779024	-4.44954
ENSMUSG00000047307	Pcdhb13	18	1	37442500	37446209	-0.33543	-0.863697	0.192837	2.78014	-1.44949	0.18309	0.779024	-4.46663
ENSMUSG00000035439	Haus8	8	-1	71248561	71272934	0.209126	-0.120227	0.538479	2.61606	1.44948	0.183092	0.779024	-4.47166
ENSMUSG00000062444	Ap3b2	7	-1	81460399	81493925	-0.112929	-0.290815	0.0649566	7.28334	-1.44921	0.183165	0.779024	-4.4794
ENSMUSG00000036611	Eepd1	9	1	25481547	25604110	-0.232575	-0.598953	0.133804	4.10584	-1.4491	0.183196	0.779024	-4.44571
ENSMUSG00000024816	Frmd8	19	-1	5849702	5875274	-0.274965	-0.708162	0.158232	4.74629	-1.44896	0.183232	0.779024	-4.45032
ENSMUSG00000106746	2900064F13Rik	5	1	81826816	81827823	0.355844	-0.204841	0.916528	2.00291	1.44879	0.183279	0.779024	-4.49189
ENSMUSG00000040725	Hnrnpul1	7	-1	25721165	25754757	-0.10336	-0.266219	0.0594998	6.72268	-1.44878	0.18328	0.779024	-4.47922
ENSMUSG00000026565	Pou2f1	1	-1	165865154	166002678	0.133703	-0.0769882	0.344394	4.83587	1.44864	0.18332	0.779024	-4.45175
ENSMUSG00000072763	5430403G16Rik	5	-1	109674545	109691041	0.467258	-0.269105	1.20362	0.963425	1.44854	0.183347	0.779024	-4.52212
ENSMUSG00000052085	Dock8	19	1	24999529	25202432	-0.382417	-0.985288	0.220454	2.56635	-1.44803	0.183485	0.779371	-4.47381
ENSMUSG00000037206	Islr	9	-1	58156268	58204306	0.310924	-0.17935	0.801198	3.90182	1.44771	0.183573	0.779425	-4.44698
ENSMUSG00000027259	Adal	2	1	121140428	121156680	0.202517	-0.116967	0.522002	3.81604	1.44703	0.183757	0.779425	-4.44782
ENSMUSG00000024622	Hmgxb3	18	-1	61131279	61177050	-0.143884	-0.37096	0.0831923	5.53388	-1.44646	0.183913	0.779425	-4.46568
ENSMUSG00000044548	Dact1	12	1	71309884	71320107	-0.270648	-0.698025	0.15673	2.16574	-1.44563	0.184138	0.779425	-4.48738
ENSMUSG00000019951	Uhrf1bp1l	10	1	89744991	89819869	-0.111315	-0.287104	0.0644744	6.8264	-1.44553	0.184167	0.779425	-4.48219
ENSMUSG00000042540	Acot5	12	1	84069325	84076020	-0.476151	-1.22816	0.275855	1.33017	-1.4454	0.184201	0.779425	-4.51286
ENSMUSG00000049281	Scn3b	9	1	40269217	40291618	-0.20238	-0.522072	0.117312	8.61692	-1.44511	0.18428	0.779425	-4.47952
ENSMUSG00000059810	Rgs3	4	1	62559847	62704001	0.355967	-0.20636	0.918293	3.75376	1.44506	0.184294	0.779425	-4.44944
ENSMUSG00000057342	Sphk2	7	-1	45709467	45718002	-0.178731	-0.461201	0.10374	4.94173	-1.44441	0.184471	0.779425	-4.45636
ENSMUSG00000049562	Ap5b1	19	1	5568074	5571261	-0.309033	-0.797495	0.179428	2.06074	-1.44424	0.184517	0.779425	-4.4912
ENSMUSG00000039987	Phtf2	5	-1	20758663	20882124	0.190541	-0.110691	0.491773	3.79755	1.44395	0.184597	0.779425	-4.44968
ENSMUSG00000029472	Anapc5	5	-1	122787459	122821339	-0.100769	-0.260094	0.0585551	7.25858	-1.44381	0.184635	0.779425	-4.48386
ENSMUSG00000005410	Mcm5	8	1	75109569	75128439	-0.217464	-0.561436	0.126509	2.6272	-1.44321	0.184801	0.779425	-4.47355
ENSMUSG00000046807	Lrrc75b	10	-1	75550125	75560330	0.151948	-0.0883978	0.392294	4.36549	1.44319	0.184805	0.779425	-4.4504
ENSMUSG00000026489	Coq8a	1	-1	180165238	180199602	-0.119408	-0.308326	0.0695104	5.44378	-1.44286	0.184896	0.779425	-4.46668
ENSMUSG00000087694	A530058N18Rik	2	1	114013602	114032292	0.375015	-0.218448	0.968478	1.38639	1.44251	0.18499	0.779425	-4.51203
ENSMUSG00000075324	Fign	2	-1	63971507	64098038	0.871831	-0.508075	2.25174	1.75275	1.44228	0.185056	0.779425	-4.50237
ENSMUSG00000029649	Pomp	5	1	147860461	147876456	0.114526	-0.0667798	0.295832	6.4923	1.44198	0.185138	0.779425	-4.48362
ENSMUSG00000003500	Impdh1	6	-1	29200434	29216364	0.151224	-0.0883035	0.390751	5.44063	1.44122	0.185345	0.779425	-4.46777
ENSMUSG00000029186	Pi4k2b	5	1	52741574	52769340	0.329547	-0.192584	0.851679	1.5571	1.4408	0.185461	0.779425	-4.50752
ENSMUSG00000034110	Kctd7	5	1	130144861	130155806	0.156108	-0.0912366	0.403452	4.23655	1.44075	0.185475	0.779425	-4.45121
ENSMUSG00000002602	Axl	7	-1	25757273	25788705	0.14596	-0.0853164	0.377237	5.77865	1.44068	0.185493	0.779425	-4.47478
ENSMUSG00000032657	Fam189b	3	1	89183143	89189295	-0.197513	-0.510521	0.115494	5.437	-1.44048	0.185548	0.779425	-4.46833
ENSMUSG00000032555	Topbp1	9	1	103305215	103350428	-0.152999	-0.395469	0.0894718	4.61255	-1.44044	0.18556	0.779425	-4.45457
ENSMUSG00000032109	Nlrx1	9	-1	44252717	44268599	-0.219589	-0.567615	0.128438	3.22844	-1.44033	0.185588	0.779425	-4.45921
ENSMUSG00000099881	2810013P06Rik	8	1	123042466	123044602	0.245633	-0.14388	0.635147	4.06559	1.43956	0.1858	0.779425	-4.45147
ENSMUSG00000025326	Ube3a	7	1	59228750	59311536	0.173303	-0.101524	0.448131	6.85503	1.4395	0.185816	0.779425	-4.48713
ENSMUSG00000066640	Fbxl18	5	-1	142866946	142895421	-0.110176	-0.284916	0.0645648	5.98315	-1.43932	0.185866	0.779425	-4.47969
ENSMUSG00000036931	Nfkbid	7	1	30421732	30428746	-0.450105	-1.16398	0.263774	0.616301	-1.43931	0.185869	0.779425	-4.53184
ENSMUSG00000006218	Fam131c	4	1	141368220	141384175	0.985637	-0.577903	2.54918	0.354847	1.43904	0.185943	0.779425	-4.53819
ENSMUSG00000040482	Dxo	17	1	34837019	34839233	-0.20066	-0.519197	0.117877	3.66859	-1.43802	0.186223	0.779425	-4.45393
ENSMUSG00000051341	Zfp52	17	1	21555046	21562066	0.329655	-0.193676	0.852986	2.31064	1.43797	0.186239	0.779425	-4.48554
ENSMUSG00000028646	Rragc	4	1	123917446	123936997	0.109607	-0.0644003	0.283614	5.8806	1.43792	0.186251	0.779425	-4.47888
ENSMUSG00000041775	Mapk1ip1	7	-1	138835823	138846273	-0.143472	-0.371316	0.084371	4.47535	-1.43747	0.186377	0.779425	-4.45508
ENSMUSG00000026260	Ndufa10	1	-1	92439010	92473860	0.135486	-0.0796763	0.350648	6.72523	1.43745	0.186381	0.779425	-4.48849
ENSMUSG00000026887	Mrrf	2	1	36136389	36190647	0.176382	-0.103815	0.45658	3.69753	1.437	0.186505	0.779425	-4.45428
ENSMUSG00000049191	Rgag4	X	-1	102066544	102071304	0.189227	-0.111401	0.489854	4.04544	1.43688	0.186539	0.779425	-4.45307
ENSMUSG00000024767	Otub1	19	-1	7198202	7206316	-0.156219	-0.404426	0.0919893	7.81558	-1.43675	0.186573	0.779425	-4.48892
ENSMUSG00000032498	Mlh1	9	-1	111228228	111271791	-0.163399	-0.423051	0.0962527	3.56753	-1.43656	0.186627	0.779425	-4.45572
ENSMUSG00000004748	Mtfp1	11	-1	4091480	4095445	0.114925	-0.0677177	0.297568	5.96553	1.43641	0.186669	0.779425	-4.48158
ENSMUSG00000049811	Fam161a	11	1	23007531	23030788	0.571177	-0.336571	1.47893	2.29315	1.43639	0.186675	0.779425	-4.48694
ENSMUSG00000040746	Rnf167	11	1	70647235	70651421	-0.127961	-0.331372	0.0754499	5.76824	-1.43605	0.186768	0.779425	-4.47832
ENSMUSG00000034820	Cpsf7	19	1	10525244	10547735	-0.103674	-0.268479	0.0611304	6.22057	-1.43604	0.18677	0.779425	-4.48585
ENSMUSG00000007880	Arid1a	4	-1	133679008	133756769	-0.125696	-0.325512	0.0741192	7.40877	-1.43601	0.186777	0.779425	-4.49014
ENSMUSG00000027977	Ndst3	3	-1	123526166	123690853	-0.266842	-0.691439	0.157756	4.92949	-1.43464	0.187158	0.779425	-4.4631
ENSMUSG00000022711	Pmm2	16	1	8637674	8657531	-0.158518	-0.410755	0.0937191	4.1728	-1.43461	0.187165	0.779425	-4.45477
ENSMUSG00000031799	Tpm4	8	1	72134975	72153142	0.187015	-0.110606	0.484637	4.20782	1.43443	0.187217	0.779425	-4.45502
ENSMUSG00000030850	Ate1	7	-1	130391493	130520369	0.105952	-0.0626916	0.274596	6.58826	1.43419	0.187283	0.779425	-4.49059
ENSMUSG00000024854	Pold4	19	1	4231899	4233631	0.2837	-0.167909	0.735309	2.65239	1.43404	0.187323	0.779425	-4.47657
ENSMUSG00000031996	Aplp2	9	-1	31149557	31211815	0.140939	-0.0834651	0.365342	9.32748	1.43372	0.187411	0.779425	-4.48474
ENSMUSG00000034867	Ankrd27	7	1	35586244	35639226	-0.149699	-0.388057	0.0886599	5.21279	-1.43368	0.187423	0.779425	-4.46903
ENSMUSG00000045624	Esf1	2	-1	140119883	140170564	0.145586	-0.0862857	0.377457	4.99549	1.4333	0.187528	0.779425	-4.46516
ENSMUSG00000045672	Col27a1	4	1	63214004	63334991	0.488054	-0.289264	1.26537	2.98642	1.43329	0.18753	0.779425	-4.46827
ENSMUSG00000004113	Cacna1b	2	-1	24603887	24763152	-0.12558	-0.325598	0.0744373	7.18733	-1.43324	0.187545	0.779425	-4.49257
ENSMUSG00000053754	Chd8	14	-1	52198151	52257723	-0.108714	-0.281926	0.0644983	6.81397	-1.43275	0.187679	0.779425	-4.49265
ENSMUSG00000021189	Atxn3	12	-1	101918901	101958246	0.170462	-0.101175	0.442099	5.15028	1.43253	0.187742	0.779425	-4.46855
ENSMUSG00000024451	Arap3	18	-1	37972624	37997574	-0.187556	-0.48645	0.111337	3.44793	-1.43245	0.187763	0.779425	-4.45934
ENSMUSG00000056952	Tatdn2	6	1	113697050	113711069	-0.125561	-0.325731	0.0746095	5.10632	-1.43192	0.18791	0.779425	-4.46826
ENSMUSG00000025956	Mettl21a	1	-1	64606473	64617242	0.18468	-0.109762	0.479123	3.52679	1.43181	0.187942	0.779425	-4.45875
ENSMUSG00000025374	Nabp2	10	-1	128401395	128411492	-0.142168	-0.368869	0.0845332	5.37082	-1.43157	0.188007	0.779425	-4.47378
ENSMUSG00000000317	Bcl6b	11	-1	70224128	70229798	0.360705	-0.214531	0.935942	1.14395	1.43143	0.188046	0.779425	-4.52083
ENSMUSG00000001768	Rin2	2	1	145784734	145887616	0.132508	-0.0788393	0.343855	5.18557	1.43123	0.188101	0.779425	-4.47023
ENSMUSG00000066043	Phactr4	4	-1	132355923	132422489	0.28339	-0.168711	0.735491	3.81981	1.43092	0.18819	0.779425	-4.45694
ENSMUSG00000035007	Rundc1	11	1	101425085	101435673	-0.117965	-0.306181	0.0702511	5.4334	-1.43074	0.188238	0.779425	-4.47567
ENSMUSG00000003363	Pld3	7	-1	27532000	27553218	-0.146964	-0.381451	0.0875234	9.18956	-1.43073	0.188242	0.779425	-4.48803
ENSMUSG00000034248	Slc25a37	14	-1	69241848	69285112	0.244981	-0.145936	0.635898	4.9639	1.43058	0.188283	0.779425	-4.46647
ENSMUSG00000023932	Cdc5l	17	-1	45391892	45433707	-0.155761	-0.404391	0.0928679	5.12769	-1.43012	0.188411	0.779425	-4.46997
ENSMUSG00000034168	Irf2bpl	12	-1	86880703	86884814	-0.17479	-0.453878	0.104298	6.32979	-1.42968	0.188532	0.779425	-4.49227
ENSMUSG00000037279	Ovol2	2	-1	144305175	144332146	0.936117	-0.558667	2.4309	-1.09219	1.42961	0.188554	0.779425	-4.56138
ENSMUSG00000042453	Reln	5	-1	21884454	22344702	-0.275679	-0.715913	0.164555	6.28945	-1.42951	0.188582	0.779425	-4.49185
ENSMUSG00000026240	Cops7b	1	1	86582904	86609375	0.144248	-0.0861432	0.374639	4.26896	1.42925	0.188653	0.779425	-4.45863
ENSMUSG00000032334	Loxl1	9	-1	58287738	58313186	0.689938	-0.412275	1.79215	2.09088	1.42893	0.188744	0.779425	-4.49568
ENSMUSG00000038368	Focad	4	1	88094629	88411011	-0.156904	-0.407572	0.093763	5.50586	-1.4289	0.18875	0.779425	-4.47859
ENSMUSG00000032078	Zpr1	9	1	46273064	46282643	-0.13157	-0.341803	0.0786639	4.664	-1.42863	0.188827	0.779425	-4.46323
ENSMUSG00000029843	Slc13a4	6	-1	35267957	35308131	1.329	-0.794723	3.45272	3.88316	1.42854	0.188851	0.779425	-4.45876
ENSMUSG00000020640	Itsn2	12	1	4593008	4713950	-0.180976	-0.470256	0.108304	5.90881	-1.42813	0.188966	0.779425	-4.48721
ENSMUSG00000047284	Neurl4	11	1	69901072	69913820	-0.113284	-0.294379	0.0678106	7.03518	-1.428	0.189002	0.779425	-4.49685
ENSMUSG00000046402	Rbp1	9	1	98422961	98446575	0.769251	-0.460946	1.99945	3.26516	1.42744	0.189157	0.779425	-4.46565
ENSMUSG00000020423	Btg2	1	-1	134075170	134079120	-0.410794	-1.06779	0.246203	4.60125	-1.42734	0.189187	0.779425	-4.46313
ENSMUSG00000023055	Calcoco1	15	-1	102706779	102722178	-0.11215	-0.291515	0.0672157	6.62943	-1.42733	0.189189	0.779425	-4.49644
ENSMUSG00000038936	Sccpdh	1	1	179668210	179687189	0.155986	-0.0935222	0.405494	5.89366	1.42714	0.189242	0.779425	-4.48758
ENSMUSG00000026676	Ccdc3	2	1	5137776	5230878	-0.254194	-0.660867	0.152478	2.42791	-1.42688	0.189315	0.779425	-4.48551
ENSMUSG00000024772	Ehd1	19	1	6276725	6300096	-0.122806	-0.319301	0.0736883	6.37719	-1.42671	0.189363	0.779425	-4.49516
ENSMUSG00000020326	Ccng1	11	-1	40748552	40755311	0.152997	-0.0918369	0.397831	6.32417	1.42652	0.189416	0.779425	-4.49464
ENSMUSG00000068130	Zfp442	2	-1	150407141	150451486	0.342783	-0.205811	0.891377	1.06237	1.42638	0.189456	0.779425	-4.5239
ENSMUSG00000040441	Slc26a10	10	-1	127172426	127180645	-0.21004	-0.546251	0.126171	3.84444	-1.42612	0.189527	0.779425	-4.45955
ENSMUSG00000001435	Col18a1	10	-1	77052178	77166548	0.783911	-0.470934	2.03876	3.01142	1.42607	0.18954	0.779425	-4.47154
ENSMUSG00000026452	Syt2	1	1	134646677	134762593	-0.220184	-0.57266	0.132291	5.44322	-1.42601	0.189557	0.779425	-4.47944
ENSMUSG00000040249	Lrp1	10	-1	127538161	127621148	-0.149246	-0.388241	0.0897497	9.33426	-1.42553	0.189691	0.779425	-4.49124
ENSMUSG00000057880	Abat	16	1	8513429	8621568	0.159258	-0.0957732	0.414289	8.16966	1.42552	0.189695	0.779425	-4.49715
ENSMUSG00000020978	Klhdc2	12	1	69296681	69310687	0.108033	-0.0649903	0.281057	6.82317	1.42534	0.189746	0.779425	-4.4987
ENSMUSG00000055917	Zfp277	12	-1	40315046	40445790	-0.156542	-0.407273	0.0941897	4.04151	-1.42524	0.189774	0.779425	-4.46005
ENSMUSG00000035757	Selenoo	15	1	89089084	89100340	0.238881	-0.143812	0.621575	3.11842	1.42494	0.189857	0.779425	-4.46872
ENSMUSG00000031523	Dlc1	8	-1	36567751	36953143	0.116667	-0.0703213	0.303655	6.2045	1.42429	0.190039	0.779425	-4.49501
ENSMUSG00000001983	Taco1	11	1	106066061	106073612	0.224029	-0.135043	0.5831	3.41458	1.42426	0.190049	0.779425	-4.46404
ENSMUSG00000040721	Zfhx2	14	-1	55060262	55092324	-0.158477	-0.412489	0.0955341	6.5439	-1.42423	0.190057	0.779425	-4.49845
ENSMUSG00000035064	Eef2k	7	1	120842831	120907450	-0.129541	-0.337285	0.0782023	5.5432	-1.42346	0.190271	0.779425	-4.48352
ENSMUSG00000069135	Fgfr1op	17	1	8165501	8196804	0.167793	-0.10131	0.436897	3.8761	1.42338	0.190295	0.779425	-4.46106
ENSMUSG00000031748	Gnao1	8	1	93809966	93969388	-0.11818	-0.307716	0.0713562	9.80086	-1.42337	0.190298	0.779425	-4.48974
ENSMUSG00000020806	Rhbdf2	11	-1	116598165	116627019	0.702917	-0.424484	1.83032	0.640195	1.42328	0.190322	0.779425	-4.53444
ENSMUSG00000034295	Fhod3	18	1	24709445	25133500	0.387687	-0.234195	1.00957	4.05055	1.42311	0.19037	0.779425	-4.4613
ENSMUSG00000029994	Anxa4	6	-1	86736840	86793584	0.341639	-0.206553	0.889831	2.51571	1.42266	0.190498	0.779425	-4.48476
ENSMUSG00000021250	Fos	12	1	85473890	85477273	-0.616063	-1.60473	0.372602	4.19036	-1.42246	0.190552	0.779425	-4.46221
ENSMUSG00000034825	Nrip3	7	-1	109758055	109782025	0.16836	-0.101905	0.438625	8.26471	1.42205	0.190669	0.779425	-4.49964
ENSMUSG00000026663	Atf6	1	-1	170704674	170867771	-0.158567	-0.413118	0.0959849	6.80773	-1.42201	0.190681	0.779425	-4.50141
ENSMUSG00000044562	Rasip1	7	1	45627488	45639093	0.297401	-0.180106	0.774909	2.10123	1.42176	0.190748	0.779425	-4.49691
ENSMUSG00000032086	Bace1	9	1	45838580	45864399	-0.107779	-0.280841	0.065284	6.97364	-1.42166	0.190779	0.779425	-4.502
ENSMUSG00000040287	Stac3	10	1	127501686	127508823	0.424147	-0.256926	1.10522	0.479705	1.42164	0.190785	0.779425	-4.53771
ENSMUSG00000025220	Mgea5	19	-1	45750261	45783520	0.149209	-0.0904135	0.388831	7.85042	1.42145	0.190836	0.779425	-4.50132
ENSMUSG00000029088	Kcnip4	5	-1	48389502	49524907	0.187733	-0.11377	0.489236	6.08737	1.42139	0.190853	0.779425	-4.49547
ENSMUSG00000057766	Ankrd29	18	-1	12252362	12305720	0.149703	-0.0907848	0.39019	4.75681	1.42103	0.190956	0.779425	-4.46977
ENSMUSG00000074923	Pak6	2	1	118663303	118698020	-0.212175	-0.55307	0.12872	6.25312	-1.42082	0.191014	0.779425	-4.49852
ENSMUSG00000027668	Mfn1	3	1	32529465	32579239	0.191403	-0.116121	0.498927	6.16767	1.42081	0.191018	0.779425	-4.4972
ENSMUSG00000004567	Mcoln1	8	1	3500457	3515232	-0.11292	-0.294356	0.0685168	5.73773	-1.42073	0.191041	0.779425	-4.48969
ENSMUSG00000032536	Trak1	9	1	121297502	121474918	-0.101571	-0.264777	0.0616348	7.77039	-1.42069	0.191051	0.779425	-4.50213
ENSMUSG00000038301	Snx10	6	1	51523901	51590679	0.117002	-0.0710292	0.305034	7.11973	1.42046	0.191116	0.779425	-4.50303
ENSMUSG00000058076	Sdhc	1	-1	171127165	171150603	0.108796	-0.0660613	0.283653	6.19615	1.42035	0.191147	0.779425	-4.49808
ENSMUSG00000021087	Rtn1	12	-1	72211752	72409054	-0.112457	-0.293208	0.0682941	10.0321	-1.42027	0.191169	0.779425	-4.49058
ENSMUSG00000043633	Fam221b	4	-1	43659622	43669145	-0.428656	-1.11764	0.260325	0.881274	-1.42026	0.191173	0.779425	-4.52927
ENSMUSG00000084898	Gm12371	4	1	36952966	36988032	1.03027	-0.626045	2.68658	-0.914078	1.41995	0.191259	0.779425	-4.5603
ENSMUSG00000022706	Mrpl40	16	-1	18872018	18876767	0.172744	-0.104992	0.45048	3.77624	1.41983	0.191293	0.779425	-4.46331
ENSMUSG00000034810	Scn7a	2	-1	66673425	66784914	0.851399	-0.517661	2.22046	1.11388	1.41963	0.191349	0.779425	-4.52469
ENSMUSG00000079610	Ankrd39	1	-1	36537507	36547445	0.235304	-0.143142	0.61375	2.60399	1.41935	0.191428	0.779425	-4.48339
ENSMUSG00000073771	Btbd19	4	-1	117119219	117125725	-0.230452	-0.601144	0.14024	2.48817	-1.41917	0.19148	0.779425	-4.48651
ENSMUSG00000039697	Ncoa7	10	-1	30628999	30803326	0.141253	-0.0859775	0.368483	6.31386	1.41904	0.191515	0.779425	-4.50058
ENSMUSG00000015697	Setdb1	3	-1	95323525	95357202	-0.126853	-0.330949	0.077242	5.5488	-1.41884	0.191572	0.779425	-4.48717
ENSMUSG00000032826	Ank2	3	-1	126921612	127499350	-0.12408	-0.323755	0.0755945	9.6726	-1.41855	0.191654	0.779425	-4.49443
ENSMUSG00000039318	Rab3gap2	1	1	185204117	185286759	-0.102792	-0.26823	0.0626452	6.31115	-1.41838	0.191703	0.779425	-4.50127
ENSMUSG00000030298	Sec13	6	-1	113728062	113740743	-0.129802	-0.338765	0.0791608	4.89985	-1.418	0.191808	0.779425	-4.47439
ENSMUSG00000000782	Tcf7	11	-1	52252371	52283014	0.277968	-0.16959	0.725526	1.94814	1.41779	0.19187	0.779425	-4.50244
ENSMUSG00000025932	Eya1	1	-1	14168954	14310235	-0.210446	-0.549344	0.128452	4.1637	-1.41755	0.191938	0.779425	-4.46524
ENSMUSG00000027254	Map1a	2	1	121289600	121310832	-0.130065	-0.339552	0.0794228	10.9036	-1.41732	0.192003	0.779425	-4.48723
ENSMUSG00000049721	Gal3st1	11	1	3983636	3999326	-0.378953	-0.989565	0.231659	2.92449	-1.41672	0.192171	0.779425	-4.47648
ENSMUSG00000075486	Commd6	14	-1	101633766	101640686	0.158978	-0.0971883	0.415143	4.55543	1.41671	0.192176	0.779425	-4.46971
ENSMUSG00000045140	Pigw	11	-1	84876315	84880285	0.259957	-0.158971	0.678886	2.40101	1.41654	0.192224	0.779425	-4.49004
ENSMUSG00000039563	2210406O10Rik	5	-1	36447611	36464853	0.436775	-0.267117	1.14067	1.64128	1.4165	0.192234	0.779425	-4.51141
ENSMUSG00000021794	Glud1	14	1	34310727	34345144	0.105598	-0.0646015	0.275797	7.67138	1.41632	0.192284	0.779425	-4.50586
ENSMUSG00000099966	2810402E24Rik	14	1	20641009	20644048	0.322109	-0.197064	0.841281	1.77803	1.4163	0.19229	0.779425	-4.50759
ENSMUSG00000051107	Gm15440	13	-1	51685529	51701041	-0.17308	-0.45205	0.10589	4.12395	-1.4163	0.192292	0.779425	-4.46578
ENSMUSG00000030814	Bcl7c	7	-1	127661456	127708933	0.370518	-0.226711	0.967748	3.05052	1.41623	0.192311	0.779425	-4.4741
ENSMUSG00000024640	Psat1	19	-1	15904678	15947337	-0.121267	-0.316744	0.0742097	6.82423	-1.41616	0.19233	0.779425	-4.50622
ENSMUSG00000058297	Spock2	10	1	60106219	60135198	0.163934	-0.100335	0.428203	9.95353	1.41608	0.192353	0.779425	-4.49439
ENSMUSG00000075334	Rprm	2	-1	54084093	54085552	-0.168944	-0.441354	0.103467	4.19553	-1.41574	0.192449	0.779425	-4.46657
ENSMUSG00000028479	Gne	4	-1	44034075	44084177	-0.114894	-0.300216	0.0704286	5.35944	-1.41525	0.192588	0.779425	-4.4858
ENSMUSG00000033676	Gabrb3	7	1	57419692	57828802	-0.204247	-0.533816	0.125322	8.76331	-1.41473	0.192735	0.779425	-4.50338
ENSMUSG00000058099	Nfam1	15	-1	82997721	83033306	0.617765	-0.379097	1.61463	1.70062	1.41467	0.192754	0.779425	-4.51053
ENSMUSG00000040701	Ap1g2	14	-1	55098578	55106593	-0.24467	-0.639484	0.150145	2.89246	-1.41466	0.192755	0.779425	-4.47791
ENSMUSG00000034006	Pqlc1	18	1	80253292	80292725	-0.180335	-0.471337	0.110667	4.59774	-1.41465	0.192758	0.779425	-4.47172
ENSMUSG00000047996	Prrg1	X	-1	78449613	78583896	0.217471	-0.133482	0.568424	3.29651	1.41455	0.192787	0.779425	-4.47044
ENSMUSG00000006019	Dhx34	7	-1	16197147	16222037	-0.168863	-0.441439	0.103712	3.63583	-1.41421	0.192884	0.779425	-4.46703
ENSMUSG00000022420	Dnal4	15	-1	79761453	79777849	-0.123068	-0.321727	0.0755903	5.27824	-1.41418	0.192893	0.779425	-4.4848
ENSMUSG00000024299	Adamts10	17	1	33524204	33553782	0.134952	-0.0828963	0.3528	4.19622	1.41413	0.192905	0.779425	-4.46755
ENSMUSG00000002083	Bbc3	7	1	16308393	16318205	-0.262773	-0.686978	0.161432	2.87614	-1.41407	0.192924	0.779425	-4.47855
ENSMUSG00000022960	Donson	16	-1	91677268	91688765	0.235218	-0.144563	0.614999	3.45862	1.41385	0.192986	0.779425	-4.46876
ENSMUSG00000024292	Cyp4f14	17	-1	32905071	32917342	0.205834	-0.126513	0.538181	2.81083	1.41381	0.192998	0.779425	-4.48025
ENSMUSG00000043999	Gpr75	11	1	30885358	30893729	-0.173546	-0.453788	0.106696	3.57006	-1.41366	0.193039	0.779425	-4.46776
ENSMUSG00000087095	Emx2os	19	-1	59425104	59458635	-0.323012	-0.844615	0.198592	3.36872	-1.41365	0.193042	0.779425	-4.46984
ENSMUSG00000032477	Cdc25a	9	1	109875579	109893895	0.282602	-0.173873	0.739077	2.95829	1.41327	0.193152	0.779425	-4.4772
ENSMUSG00000043257	Pigv	4	-1	133660387	133672647	0.185591	-0.114245	0.485427	2.99153	1.41299	0.193231	0.779425	-4.47654
ENSMUSG00000071064	Zfp827	8	1	79028437	79193766	-0.131985	-0.345217	0.0812474	5.76331	-1.41298	0.193232	0.779425	-4.49624
ENSMUSG00000021109	Hif1a	12	1	73901375	73947530	0.134661	-0.0829238	0.352246	6.42443	1.41279	0.193286	0.779425	-4.50678
ENSMUSG00000035372	1810055G02Rik	19	1	3708333	3717881	-0.160195	-0.419091	0.0987014	3.74805	-1.4125	0.19337	0.779425	-4.46746
ENSMUSG00000041377	Ninj2	6	1	120093350	120200339	-0.508821	-1.33119	0.313543	1.31039	-1.41243	0.19339	0.779425	-4.52081
ENSMUSG00000041592	Sdk2	11	-1	113776374	114067046	0.340037	-0.209678	0.889753	4.48616	1.41206	0.193494	0.779425	-4.47172
ENSMUSG00000028098	Rnf115	3	1	96727664	96791638	0.126363	-0.0779313	0.330656	5.80269	1.41198	0.193518	0.779425	-4.49776
ENSMUSG00000074405	Zfp865	7	1	5020376	5036768	-0.241335	-0.631543	0.148873	5.09075	-1.41185	0.193554	0.779425	-4.48246
ENSMUSG00000026064	Ptp4a1	1	-1	30940302	30949770	0.17063	-0.105267	0.446528	3.94334	1.4118	0.193569	0.779425	-4.46776
ENSMUSG00000055538	Zcchc24	14	-1	25711642	25769039	0.103665	-0.0640076	0.271339	6.54862	1.41135	0.193696	0.779425	-4.50893
ENSMUSG00000059866	Tnip2	5	-1	34496087	34513991	-0.18398	-0.481587	0.113626	4.44353	-1.41122	0.193735	0.779425	-4.47191
ENSMUSG00000058351	Smim4	14	-1	31088132	31128930	-0.275622	-0.721741	0.170496	2.1425	-1.41036	0.19398	0.779425	-4.49915
ENSMUSG00000018387	Shroom1	11	1	53457205	53467766	-0.226201	-0.592364	0.139962	2.89276	-1.41021	0.194021	0.779425	-4.47976
ENSMUSG00000020111	Micu1	10	1	59702477	59864132	0.116121	-0.0718572	0.304099	6.49012	1.41016	0.194036	0.779425	-4.50947
ENSMUSG00000018599	Mief2	11	1	60728398	60732951	0.203395	-0.125868	0.532658	4.09677	1.41014	0.194041	0.779425	-4.46932
ENSMUSG00000032202	Rab27a	9	1	73044854	73097629	0.176916	-0.109509	0.46334	3.42488	1.41001	0.19408	0.779425	-4.47103
ENSMUSG00000026238	Ptma	1	1	86526726	86530712	-0.169985	-0.445281	0.105311	4.50907	-1.40954	0.194215	0.779425	-4.47386
ENSMUSG00000099696	2900052N01Rik	9	1	46913493	46927366	0.303268	-0.187968	0.794504	5.67244	1.40929	0.194284	0.779425	-4.4968
ENSMUSG00000103088	Pcdhgb6	18	1	37742094	37841873	-0.163434	-0.428197	0.101329	4.06115	-1.40913	0.194331	0.779425	-4.46977
ENSMUSG00000028961	Pgd	4	-1	149149991	149166771	0.144509	-0.0896003	0.378618	5.21374	1.4091	0.19434	0.779425	-4.48706
ENSMUSG00000037896	Rcor1	12	1	111039351	111115901	-0.147128	-0.385511	0.0912546	4.96226	-1.40892	0.194391	0.779425	-4.48198
ENSMUSG00000020644	Id2	12	-1	25093801	25096092	0.155781	-0.0966581	0.40822	6.27424	1.40871	0.19445	0.779425	-4.50839
ENSMUSG00000047878	A4galt	15	-1	83226726	83251774	0.459716	-0.285262	1.20469	1.10968	1.40868	0.194461	0.779425	-4.5265
ENSMUSG00000027300	Ubox5	2	-1	130590002	130630038	-0.169958	-0.445411	0.105494	3.72287	-1.40852	0.194506	0.779425	-4.46973
ENSMUSG00000094114	Gm21967	13	1	119606650	119610458	0.371908	-0.230889	0.974705	2.61896	1.40841	0.194536	0.779425	-4.4873
ENSMUSG00000047428	Dlk2	17	1	46297421	46303271	-0.172796	-0.452921	0.107328	3.85481	-1.40815	0.194612	0.779425	-4.46976
ENSMUSG00000006818	Sod2	17	1	13007839	13018119	0.125638	-0.0780418	0.329319	6.82623	1.40812	0.19462	0.779425	-4.51272
ENSMUSG00000040280	Ndufa4l2	10	1	127514939	127517152	0.313335	-0.194645	0.821316	1.3158	1.40808	0.194631	0.779425	-4.52155
ENSMUSG00000017405	Nek8	11	-1	78166106	78176675	0.322541	-0.200401	0.845482	1.84882	1.40798	0.19466	0.779425	-4.50796
ENSMUSG00000039954	Stk32a	18	1	43207697	43317481	-0.239455	-0.627729	0.148818	2.59053	-1.40784	0.194701	0.779425	-4.48791
ENSMUSG00000038843	Gcnt1	19	-1	17326141	17356667	0.365826	-0.227639	0.959291	1.62295	1.40716	0.194893	0.779425	-4.51411
ENSMUSG00000031278	Acsl4	X	-1	142317993	142390535	0.12468	-0.0775881	0.326948	6.94291	1.40713	0.194903	0.779425	-4.51376
ENSMUSG00000090862	Rps13	7	-1	116331505	116334195	-0.277277	-0.727112	0.172559	1.75494	-1.4071	0.194912	0.779425	-4.51053
ENSMUSG00000063623	C230062I16Rik	7	1	29953621	29965711	-0.396212	-1.03903	0.246607	0.750888	-1.40703	0.194931	0.779425	-4.5345
ENSMUSG00000026667	Uhmk1	1	-1	170193420	170215397	0.12105	-0.0753429	0.317442	8.6848	1.40703	0.194931	0.779425	-4.50996
ENSMUSG00000019888	Mgat4c	10	1	101681487	102391469	0.267406	-0.166481	0.701293	3.21107	1.40689	0.194972	0.779425	-4.4754
ENSMUSG00000037111	Setd7	3	-1	51515319	51560879	0.117037	-0.0728906	0.306966	8.2372	1.4067	0.195027	0.779425	-4.51217
ENSMUSG00000034361	Cpne2	8	1	94532990	94570531	0.46893	-0.292175	1.23004	4.46873	1.40646	0.195094	0.779425	-4.47499
ENSMUSG00000074785	Plxnc1	10	-1	94790866	94944578	0.228913	-0.142648	0.600475	5.53383	1.40639	0.195115	0.779425	-4.49613
ENSMUSG00000029060	Mib2	4	-1	155654677	155669198	-0.171034	-0.448704	0.106636	6.54676	-1.40611	0.195196	0.779425	-4.51316
ENSMUSG00000030685	Kctd13	7	1	126928879	126945631	-0.139398	-0.365708	0.0869116	6.49078	-1.40611	0.195196	0.779425	-4.51281
ENSMUSG00000044499	Hs3st5	10	1	36506814	36834397	0.897913	-0.559887	2.35571	0.450829	1.40605	0.195212	0.779425	-4.54123
ENSMUSG00000055675	Kbtbd11	8	1	15011025	15033333	-0.196676	-0.516095	0.122742	8.19547	-1.40558	0.195346	0.779425	-4.51323
ENSMUSG00000097337	Gm26606	4	-1	123898633	123904842	0.37842	-0.236178	0.993019	0.853055	1.40556	0.195355	0.779425	-4.53272
ENSMUSG00000021890	Eaf1	14	1	31495079	31509858	0.161408	-0.100826	0.423642	4.52551	1.40508	0.195491	0.779425	-4.47697
ENSMUSG00000034220	Gpc1	1	1	92831645	92860779	-0.197371	-0.518137	0.123395	7.12991	-1.40463	0.195622	0.779425	-4.51592
ENSMUSG00000051527	Usp29	7	1	6730578	6967219	0.236029	-0.147686	0.619745	4.68382	1.40418	0.195751	0.779425	-4.48001
ENSMUSG00000035967	Ints6l	X	1	56454857	56507843	-0.190172	-0.499363	0.119019	6.22674	-1.40406	0.195786	0.779425	-4.51162
ENSMUSG00000015843	Rxrg	1	1	167598384	167639623	0.526477	-0.329523	1.38248	0.796022	1.40401	0.195798	0.779425	-4.53431
ENSMUSG00000033706	Smyd5	6	1	85431989	85446435	-0.133818	-0.351473	0.083837	5.4713	-1.4035	0.195947	0.779425	-4.4971
ENSMUSG00000021361	Tmem14c	13	1	41016250	41022575	0.143516	-0.0899396	0.376971	4.73326	1.40333	0.195994	0.779425	-4.4815
ENSMUSG00000023092	Fhl1	X	1	56731787	56793346	0.145499	-0.0911939	0.382193	6.08019	1.40327	0.196012	0.779425	-4.50984
ENSMUSG00000020718	Polg2	11	-1	106768253	106779537	-0.410238	-1.07789	0.257418	1.1809	-1.40265	0.196191	0.779425	-4.52591
ENSMUSG00000053552	Ebf4	2	1	130295169	130370481	-0.19802	-0.520308	0.124268	3.30706	-1.40259	0.196208	0.779425	-4.47599
ENSMUSG00000079003	Samd1	8	1	83997672	84000409	-0.170428	-0.447847	0.10699	3.54641	-1.4024	0.196262	0.779425	-4.47382
ENSMUSG00000010110	Stx5a	19	1	8741413	8756069	-0.106844	-0.280809	0.0671211	5.71226	-1.40202	0.196373	0.779425	-4.50366
ENSMUSG00000022973	Synj1	16	-1	90936092	91011308	-0.110338	-0.289994	0.0693191	9.15538	-1.40199	0.19638	0.779425	-4.51117
ENSMUSG00000058900	Rsl1	13	1	67173207	67183126	0.324456	-0.203862	0.852775	1.37349	1.40193	0.196399	0.779425	-4.52157
ENSMUSG00000097924	A730020E08Rik	6	-1	61172293	61180810	0.29192	-0.183728	0.767568	1.9258	1.40102	0.196662	0.779425	-4.50786
ENSMUSG00000025878	Uimc1	13	-1	55027880	55100300	-0.185439	-0.4877	0.116823	3.81439	-1.4005	0.196811	0.779425	-4.47406
ENSMUSG00000029755	Dlx5	6	-1	6877805	6882085	-0.38851	-1.02182	0.244799	1.17767	-1.4004	0.19684	0.779425	-4.52643
ENSMUSG00000032609	Klhdc8b	9	-1	108447636	108461581	0.283108	-0.178463	0.74468	4.39059	1.40016	0.196908	0.779425	-4.47823
ENSMUSG00000053453	Thoc7	14	-1	13949014	13961225	0.132996	-0.083839	0.349832	4.71749	1.40015	0.196912	0.779425	-4.4834
ENSMUSG00000022110	Sucla2	14	1	73525319	73596142	0.110926	-0.0699339	0.291787	7.20331	1.40009	0.196929	0.779425	-4.51959
ENSMUSG00000036030	Prtg	9	1	72806874	72917291	-0.246516	-0.648494	0.155463	3.25785	-1.39993	0.196975	0.779425	-4.4779
ENSMUSG00000021669	Col4a3bp	13	1	96542618	96640167	0.157772	-0.0995032	0.415046	6.89552	1.3999	0.196985	0.779425	-4.51953
ENSMUSG00000073791	Efcab7	4	1	99829198	99912788	0.303352	-0.191372	0.798075	1.78194	1.39975	0.197029	0.779425	-4.51193
ENSMUSG00000025128	Bhlhe22	3	1	18054174	18057517	-0.227291	-0.598	0.143418	7.04066	-1.39964	0.197061	0.779425	-4.51995
ENSMUSG00000041997	Tlk1	2	-1	70712407	70825728	-0.125927	-0.331357	0.0795029	6.67627	-1.39933	0.197149	0.779425	-4.51936
ENSMUSG00000023015	Racgap1	15	-1	99620496	99651656	0.260266	-0.164376	0.684907	2.68294	1.39914	0.197206	0.779425	-4.48909
ENSMUSG00000042487	Leo1	9	1	75441524	75466432	0.199061	-0.125733	0.523854	4.3323	1.39908	0.19722	0.779425	-4.47825
ENSMUSG00000020700	Map3k3	11	1	106084613	106155446	-0.13079	-0.344211	0.0826318	4.90535	-1.39895	0.197261	0.779425	-4.48787
ENSMUSG00000034209	Rasl10a	11	1	5058128	5060385	-0.25621	-0.674301	0.161881	4.91158	-1.39891	0.19727	0.779425	-4.48796
ENSMUSG00000044317	Gpr4	7	1	19212538	19224174	0.867703	-0.548383	2.28379	1.94647	1.39877	0.197311	0.779425	-4.5088
ENSMUSG00000070371	Prss36	7	-1	127932638	127946725	-0.208283	-0.548226	0.13166	2.73428	-1.39866	0.197343	0.779425	-4.48795
ENSMUSG00000097062	Gm17586	11	1	120633768	120635125	0.325987	-0.206097	0.858071	1.68843	1.39857	0.197369	0.779425	-4.51464
ENSMUSG00000002307	Daxx	17	1	33909414	33915589	-0.122582	-0.322668	0.077504	4.55333	-1.39854	0.197378	0.779425	-4.48178
ENSMUSG00000032314	Etfa	9	-1	55454508	55512243	0.250935	-0.15873	0.660601	4.67192	1.39829	0.19745	0.779425	-4.48375
ENSMUSG00000027163	Commd9	2	1	101886247	101901646	0.247327	-0.156464	0.651117	3.81539	1.39824	0.197466	0.779425	-4.47533
ENSMUSG00000104346	Pcdhga3	18	1	37674307	37841873	-0.166028	-0.437092	0.105037	4.32344	-1.39821	0.197473	0.779425	-4.47877
ENSMUSG00000040374	Pex2	3	-1	5560188	5576239	0.165903	-0.105013	0.436819	4.38453	1.39793	0.197556	0.779425	-4.47966
ENSMUSG00000020149	Rab1a	11	1	20201432	20226856	0.105098	-0.0665463	0.276743	7.89413	1.39775	0.197606	0.779425	-4.52044
ENSMUSG00000021047	Nova1	12	-1	46694517	46818775	0.195118	-0.123714	0.513951	5.50234	1.39701	0.197821	0.779425	-4.50256
ENSMUSG00000040697	Dnajc16	4	-1	141760189	141790931	-0.108218	-0.285083	0.068647	6.69525	-1.39676	0.197893	0.779425	-4.52152
ENSMUSG00000030638	Sh3gl3	7	1	82173840	82307419	-0.145786	-0.384054	0.0924817	4.58976	-1.39674	0.1979	0.779425	-4.48355
ENSMUSG00000087334	AW495222	13	-1	93706182	93719175	0.479397	-0.304219	1.26301	0.367335	1.39655	0.197954	0.779425	-4.54381
ENSMUSG00000027800	Tm4sf1	3	-1	57285611	57301988	0.408994	-0.259687	1.07768	3.73057	1.39625	0.198042	0.779425	-4.47645
ENSMUSG00000003154	Foxj2	6	1	122819914	122845366	-0.118893	-0.313337	0.0755506	5.45212	-1.39582	0.198169	0.779425	-4.50243
ENSMUSG00000046207	Pik3r6	11	1	68503019	68552698	0.415066	-0.26377	1.0939	0.725576	1.39578	0.198178	0.779425	-4.53714
ENSMUSG00000032485	Scap	9	1	110333288	110384950	-0.136469	-0.359669	0.0867306	6.27316	-1.39575	0.198189	0.779425	-4.51895
ENSMUSG00000052160	Pld4	12	1	112760655	112768986	-0.197943	-0.521689	0.125803	2.80082	-1.39573	0.198193	0.779425	-4.48766
ENSMUSG00000024182	Axin1	17	1	26138688	26195811	-0.133302	-0.351342	0.0847381	4.92582	-1.39562	0.198227	0.779425	-4.49062
ENSMUSG00000036278	Macrod1	19	1	7056768	7198061	-0.233998	-0.616819	0.148823	2.88557	-1.39535	0.198306	0.779425	-4.48611
ENSMUSG00000024053	Emilin2	17	-1	71252176	71310965	0.352524	-0.22424	0.929288	2.43039	1.39526	0.198329	0.779425	-4.4967
ENSMUSG00000023923	Tbc1d5	17	-1	50733127	51179349	-0.155727	-0.410529	0.0990752	5.6106	-1.39517	0.198358	0.779425	-4.50661
ENSMUSG00000015994	Fnta	8	-1	25998722	26015650	0.135456	-0.0861849	0.357097	5.2049	1.39513	0.198369	0.779425	-4.49708
ENSMUSG00000034616	Ssh3	19	-1	4261668	4269172	-0.181668	-0.478947	0.115612	4.81824	-1.39501	0.198402	0.779425	-4.48884
ENSMUSG00000031537	Ikbkb	8	-1	22659212	22706589	-0.107333	-0.282974	0.0683074	5.50863	-1.395	0.198406	0.779425	-4.5044
ENSMUSG00000063286	Gm8995	7	-1	106504239	106511671	0.381087	-0.242577	1.00475	1.21315	1.39489	0.198439	0.779425	-4.52687
ENSMUSG00000061298	Agbl4	4	1	110397661	111664324	0.216126	-0.137576	0.569828	2.95437	1.39487	0.198443	0.779425	-4.48508
ENSMUSG00000109394		7	-1	61916400	61928690	0.261543	-0.166667	0.689753	2.87423	1.39428	0.198614	0.779425	-4.48689
ENSMUSG00000040867	Begain	12	-1	109032187	109068217	-0.186956	-0.493116	0.119203	6.3187	-1.39398	0.198702	0.779425	-4.52088
ENSMUSG00000013662	Atad1	19	-1	32672563	32712298	0.128694	-0.082187	0.339575	7.03588	1.39311	0.198956	0.779425	-4.52522
ENSMUSG00000028532	Cachd1	4	1	100776675	101029220	-0.210193	-0.554623	0.134237	6.07271	-1.3931	0.198959	0.779425	-4.51788
ENSMUSG00000055447	Cd47	16	1	49855618	49915010	0.138471	-0.0884564	0.365398	7.34339	1.39296	0.199002	0.779425	-4.52526
ENSMUSG00000025733	Rhot2	17	-1	25838457	25844851	-0.138003	-0.364194	0.0881874	5.12526	-1.39277	0.199056	0.779425	-4.49702
ENSMUSG00000026883	Dab2ip	2	1	35558266	35730994	-0.141852	-0.374357	0.0906539	6.93745	-1.39273	0.199068	0.779425	-4.52547
ENSMUSG00000030321	Efcab12	6	-1	115810729	115838412	0.352994	-0.225788	0.931776	2.33407	1.39225	0.199208	0.779425	-4.50012
ENSMUSG00000066894	Vsig10	5	1	117319083	117355005	0.367725	-0.235285	0.970735	1.87985	1.39208	0.199257	0.779425	-4.51161
ENSMUSG00000047714	Ppp1r2	16	-1	31251537	31275277	0.125865	-0.0805628	0.332294	5.7459	1.39188	0.199315	0.779425	-4.51211
ENSMUSG00000079184	Mphosph8	14	1	56668248	56697430	0.150621	-0.0964269	0.397668	5.82735	1.39178	0.199346	0.779425	-4.51398
ENSMUSG00000040605	Bace2	16	1	97356728	97439012	0.726203	-0.464976	1.91738	0.815415	1.3917	0.199368	0.779425	-4.53638
ENSMUSG00000020333	Acsl6	11	1	54303798	54364756	0.105873	-0.0678111	0.279556	7.97421	1.39152	0.199421	0.779425	-4.52526
ENSMUSG00000040263	Klhdc4	8	-1	121796313	121829569	-0.15788	-0.416906	0.101147	4.03897	-1.39139	0.19946	0.779425	-4.48019
ENSMUSG00000054555	Adam12	7	-1	133883199	134232146	-0.304382	-0.803811	0.195046	2.24253	-1.39127	0.199494	0.779425	-4.50256
ENSMUSG00000044792	Isca1	13	-1	59755409	59769810	-0.112618	-0.297401	0.0721655	5.73212	-1.39126	0.199496	0.779425	-4.51238
ENSMUSG00000036155	Mgat5	1	1	127205015	127488336	0.148824	-0.0953718	0.39302	6.85885	1.39123	0.199504	0.779425	-4.52646
ENSMUSG00000026154	Sdhaf4	1	-1	23995939	24005656	0.173589	-0.111253	0.458432	3.26337	1.39118	0.199521	0.779425	-4.48201
ENSMUSG00000034807	Colgalt1	8	1	71610998	71624911	-0.103592	-0.273606	0.0664214	5.65718	-1.39094	0.19959	0.779425	-4.51095
ENSMUSG00000057278	Snrpg	6	1	86371304	86379328	-0.245699	-0.648954	0.157557	1.98013	-1.39087	0.19961	0.779425	-4.50925
ENSMUSG00000098134	Rnf113a2	12	1	84417196	84418578	-0.182027	-0.480807	0.116752	3.29315	-1.39076	0.199645	0.779425	-4.48183
ENSMUSG00000093803	Ppp2r3d	9	-1	124422622	124476898	0.197907	-0.126962	0.522777	3.73822	1.39065	0.199675	0.779425	-4.4795
ENSMUSG00000006360	Crip1	12	1	113146316	113153879	0.403356	-0.258891	1.0656	1.81109	1.39038	0.199754	0.779425	-4.51384
ENSMUSG00000031333	Abcb7	X	-1	104280657	104413856	0.159592	-0.102453	0.421637	5.82978	1.39027	0.199786	0.779425	-4.51518
ENSMUSG00000056073	Grik2	10	-1	49099843	49783259	0.133215	-0.0855237	0.351953	6.06889	1.39025	0.199793	0.779425	-4.51996
ENSMUSG00000033948	Zswim5	4	1	116877376	116989264	-0.155347	-0.410466	0.0997709	4.8986	-1.39004	0.199853	0.779425	-4.49395
ENSMUSG00000035258	Abi3bp	16	1	56477846	56690128	0.420453	-0.270164	1.11107	1.04745	1.38978	0.199931	0.779425	-4.53164
ENSMUSG00000036006	Fam65b	13	1	24582189	24733816	-0.129026	-0.340969	0.0829156	6.07173	-1.38972	0.199948	0.779425	-4.52057
ENSMUSG00000047264	Zfp358	8	1	3493138	3497208	0.16076	-0.103316	0.424836	4.29528	1.38968	0.199961	0.779425	-4.48373
ENSMUSG00000057841	Rpl32	6	-1	115805505	115808747	0.116969	-0.0752361	0.309174	6.03458	1.38922	0.200094	0.779425	-4.52018
ENSMUSG00000039105	Atp6v1g1	4	1	63544772	63550750	0.136117	-0.0875532	0.359787	5.00625	1.38921	0.200096	0.779425	-4.4968
ENSMUSG00000073468	Sft2d1	17	1	8311102	8396852	0.183095	-0.117787	0.483977	3.32542	1.38914	0.200118	0.779425	-4.48233
ENSMUSG00000017999	Ddx27	2	1	167015193	167034947	-0.118294	-0.312713	0.0761252	5.02775	-1.38896	0.200171	0.779425	-4.49755
ENSMUSG00000045409	Trim39	17	-1	36258873	36272247	-0.138701	-0.366679	0.0892775	5.16922	-1.38884	0.200207	0.779425	-4.5009
ENSMUSG00000035697	Hmha1	10	1	80016653	80031472	-0.216551	-0.572498	0.139396	2.60266	-1.3888	0.200216	0.779425	-4.49468
ENSMUSG00000028127	Abcd3	3	-1	121758774	121815302	0.10692	-0.0688587	0.282698	6.39582	1.38854	0.200294	0.779425	-4.52603
ENSMUSG00000093565	Rab26os	17	1	24528248	24528744	-0.568805	-1.504	0.366388	0.560085	-1.38844	0.200323	0.779425	-4.5415
ENSMUSG00000022760	Thap7	16	-1	17527982	17531136	-0.182719	-0.483134	0.117696	3.72726	-1.38844	0.200323	0.779425	-4.4807
ENSMUSG00000028634	Hivep3	4	1	119733784	120138045	-0.149458	-0.395346	0.0964295	6.43605	-1.38755	0.200585	0.779425	-4.52729
ENSMUSG00000045464	2810002D19Rik	2	1	94406151	94411682	0.230376	-0.148768	0.60952	2.26404	1.38707	0.200726	0.779425	-4.50345
ENSMUSG00000024853	Sf3b2	19	-1	5273923	5295455	-0.101841	-0.269487	0.0658053	7.99217	-1.38674	0.200824	0.779425	-4.52907
ENSMUSG00000023882	Zfp54	17	1	21423227	21435640	0.785873	-0.507861	2.07961	0.282013	1.38667	0.200843	0.779425	-4.54709
ENSMUSG00000042185	Nfrkb	9	1	31386192	31421333	-0.138364	-0.366168	0.0894401	5.15487	-1.38652	0.200886	0.779425	-4.50223
ENSMUSG00000042766	Trim46	3	-1	89234177	89246309	-0.143984	-0.381097	0.0931281	6.27925	-1.3862	0.200981	0.779425	-4.52665
ENSMUSG00000024601	Isoc1	18	1	58659482	58679570	0.201086	-0.130192	0.532364	4.54793	1.38565	0.201142	0.779425	-4.49007
ENSMUSG00000041817	Fam169a	13	1	97067287	97129521	0.139481	-0.0903154	0.369277	6.12967	1.3856	0.201159	0.779425	-4.52471
ENSMUSG00000002210	Smg9	7	1	24399619	24422778	-0.130078	-0.344383	0.0842276	4.69674	-1.38559	0.20116	0.779425	-4.49293
ENSMUSG00000034893	Cog3	14	-1	75702351	75754493	0.120687	-0.0781925	0.319567	4.97041	1.38527	0.201254	0.779425	-4.49879
ENSMUSG00000019689	Fmc1	6	1	38533502	38539449	0.238899	-0.154803	0.632601	3.26617	1.3852	0.201277	0.779425	-4.48484
ENSMUSG00000042213	Zfand4	6	1	116264222	116330298	0.37701	-0.244413	0.998433	0.675931	1.38494	0.201352	0.779425	-4.53994
ENSMUSG00000055024	Ep300	15	1	81585351	81652077	-0.106653	-0.282486	0.0691792	6.62299	-1.38465	0.201437	0.779425	-4.53097
ENSMUSG00000053333	Dis3l2	1	1	86703808	87050095	-0.120353	-0.318833	0.0781263	4.75222	-1.38423	0.201562	0.779425	-4.49494
ENSMUSG00000030166	Rad52	6	1	119902698	119922828	-0.193622	-0.512981	0.125738	3.8308	-1.38401	0.201626	0.779425	-4.48334
ENSMUSG00000026421	Csrp1	1	1	135720061	135752232	-0.163562	-0.433353	0.106229	7.84395	-1.38395	0.201645	0.779425	-4.5317
ENSMUSG00000027166	Dnajc24	2	-1	105966709	106003549	0.1954	-0.126974	0.517773	2.67957	1.38366	0.201729	0.779425	-4.49503
ENSMUSG00000010086	Rnf112	11	-1	61448442	61454131	-0.112845	-0.299034	0.0733428	9.11582	-1.38356	0.20176	0.779425	-4.52603
ENSMUSG00000062591	Tubb4a	17	-1	57080066	57087782	-0.224132	-0.593951	0.145686	9.59787	-1.38351	0.201776	0.779425	-4.52244
ENSMUSG00000066568	Lsm14a	7	-1	34344646	34393315	0.0983489	-0.0639643	0.260662	6.17743	1.38319	0.20187	0.779425	-4.52745
ENSMUSG00000014932	Yes1	5	1	32611171	32687057	0.209611	-0.136335	0.555557	4.11854	1.38316	0.201879	0.779425	-4.48571
ENSMUSG00000020864	Ankrd40	11	1	94328001	94341841	0.10146	-0.0659944	0.268915	7.0634	1.38313	0.201886	0.779425	-4.5333
ENSMUSG00000002546	Golga2	2	1	32287384	32307921	-0.107107	-0.28397	0.0697569	6.82383	-1.38243	0.202093	0.779425	-4.53353
ENSMUSG00000028278	Rragd	4	1	32983037	33022180	0.144241	-0.0939825	0.382464	6.93882	1.38219	0.202163	0.779425	-4.53391
ENSMUSG00000039221	Rpl22l1	3	1	28805436	28807424	0.228686	-0.149136	0.606508	5.21672	1.38171	0.202306	0.779425	-4.507
ENSMUSG00000026021	Sumo1	1	-1	59586558	59670834	0.12228	-0.0797792	0.32434	5.18689	1.38147	0.202376	0.779425	-4.50657
ENSMUSG00000052934	Fbxo31	8	-1	121549440	121578806	-0.122746	-0.325717	0.0802239	7.13637	-1.38052	0.20266	0.779425	-4.53543
ENSMUSG00000026860	Sh3glb2	2	-1	30344809	30359337	-0.132905	-0.352678	0.0868691	7.17872	-1.38048	0.202671	0.779425	-4.53545
ENSMUSG00000030096	Slc6a6	6	1	91684053	91759066	-0.106864	-0.283577	0.0698493	7.36529	-1.38047	0.202673	0.779425	-4.53531
ENSMUSG00000039661	Dusp26	8	1	31089471	31097047	0.205298	-0.13421	0.544806	4.97881	1.38038	0.202699	0.779425	-4.50234
ENSMUSG00000033249	Hsf4	8	1	105269801	105275845	0.187391	-0.122517	0.497299	2.98387	1.38032	0.202717	0.779425	-4.49076
ENSMUSG00000078870	Gm14410	2	-1	177183453	177206421	-0.573294	-1.52168	0.375096	0.700373	-1.37993	0.202835	0.779425	-4.54034
ENSMUSG00000034765	Dusp5	19	1	53529109	53542431	-0.246408	-0.654096	0.16128	4.25008	-1.37972	0.202895	0.779425	-4.48937
ENSMUSG00000019943	Atp2b1	10	1	98915152	99026143	-0.170789	-0.453396	0.111817	10.457	-1.37957	0.202941	0.779425	-4.51891
ENSMUSG00000032554	Trf	9	-1	103204001	103230444	-0.304407	-0.8082	0.199385	3.23586	-1.37933	0.203011	0.779425	-4.48789
ENSMUSG00000026150	Mff	1	1	82724890	82752394	0.0991478	-0.0649652	0.263261	7.03722	1.37913	0.203071	0.779425	-4.53651
ENSMUSG00000039313	AF529169	9	-1	89587216	89623125	0.771677	-0.506187	2.04954	1.72629	1.37853	0.203249	0.779425	-4.51951
ENSMUSG00000024943	Smc5	19	-1	23206441	23273897	0.20349	-0.133487	0.540466	4.9452	1.37851	0.203257	0.779425	-4.50288
ENSMUSG00000004562	Arhgef40	14	1	51984719	52006251	0.208847	-0.137101	0.554794	4.62785	1.37811	0.203375	0.779425	-4.4965
ENSMUSG00000028019	Pdgfc	3	1	81036416	81214040	-0.282765	-0.751178	0.185648	2.57962	-1.37804	0.203394	0.779425	-4.49921
ENSMUSG00000031337	Mtm1	X	1	71210767	71315691	0.2607	-0.17118	0.69258	3.07324	1.37798	0.203412	0.779425	-4.49051
ENSMUSG00000036372	Tmem258	19	1	10204014	10207824	-0.190661	-0.506532	0.12521	4.48797	-1.3779	0.203436	0.779425	-4.49419
ENSMUSG00000078566	Bnip3	7	-1	138890836	138909519	0.176717	-0.116075	0.469508	4.05879	1.37779	0.203468	0.779425	-4.48835
ENSMUSG00000042078	Svop	5	-1	114026910	114091570	-0.115018	-0.305589	0.0755541	7.50485	-1.37775	0.203481	0.779425	-4.53732
ENSMUSG00000052137	Rbm12b2	4	1	12089439	12096243	0.242716	-0.159446	0.644877	3.22288	1.37772	0.203489	0.779425	-4.48881
ENSMUSG00000015672	Mrpl32	13	-1	14610301	14613037	0.178171	-0.117069	0.473411	3.52177	1.37761	0.203523	0.779425	-4.48676
ENSMUSG00000030536	Iqgap1	7	-1	80711583	80825974	0.241099	-0.158528	0.640725	5.009	1.37723	0.203636	0.779425	-4.50523
ENSMUSG00000015597	Zfp318	17	1	46383731	46420920	-0.116654	-0.31004	0.0767316	6.04335	-1.37702	0.203697	0.779425	-4.53004
ENSMUSG00000029022	Miip	4	-1	147860778	147868816	-0.193133	-0.513329	0.127063	3.73872	-1.37691	0.20373	0.779425	-4.48701
ENSMUSG00000024833	Pola2	19	-1	5940543	5964206	0.289888	-0.190797	0.770574	2.49363	1.37669	0.203798	0.779425	-4.50168
ENSMUSG00000041995	Zbed3	13	1	95325237	95337841	-0.218852	-0.581748	0.144045	3.01412	-1.37668	0.203801	0.779425	-4.49182
ENSMUSG00000035762	Tmem161b	13	1	84222314	84295870	0.142225	-0.0936123	0.378063	4.5021	1.37667	0.203803	0.779425	-4.49518
ENSMUSG00000062054	Iah1	12	1	21316392	21323605	0.294551	-0.19393	0.783033	2.50175	1.37651	0.203851	0.779425	-4.50158
ENSMUSG00000063275	Hacd1	2	-1	13850282	14056135	-0.322	-0.856224	0.212224	0.919369	-1.37593	0.204022	0.779425	-4.53673
ENSMUSG00000020929	Eftud2	11	-1	102838473	102880985	-0.112399	-0.298879	0.0740813	6.71937	-1.37592	0.204025	0.779425	-4.5384
ENSMUSG00000079598	Clec2l	6	1	38663069	38680864	0.155432	-0.102494	0.413358	4.38299	1.37566	0.204105	0.779425	-4.49384
ENSMUSG00000044937	Ttc41	10	1	86705811	86776843	0.358243	-0.23632	0.952805	0.75217	1.37545	0.204166	0.779425	-4.54013
ENSMUSG00000067194	Eif1ax	X	1	159372178	159389928	0.140894	-0.0929453	0.374733	7.7103	1.37543	0.204171	0.779425	-4.53882
ENSMUSG00000071226	Cecr2	6	1	120666369	120771190	-0.203624	-0.541798	0.13455	3.90108	-1.37453	0.204441	0.779425	-4.48904
ENSMUSG00000033083	Tbc1d4	14	-1	101442360	101609191	0.25931	-0.171497	0.690117	3.64933	1.37405	0.204585	0.779425	-4.48843
ENSMUSG00000029054	Gabrd	4	-1	155384980	155398112	0.307309	-0.203418	0.818036	4.95164	1.37357	0.204727	0.779425	-4.50638
ENSMUSG00000061524	Zic2	14	1	122475435	122479852	0.726327	-0.481288	1.93394	4.16202	1.37299	0.2049	0.779425	-4.49177
ENSMUSG00000033488	BC026585	1	1	157458577	157492638	0.382571	-0.253552	1.01869	2.58108	1.37289	0.20493	0.779425	-4.50127
ENSMUSG00000032261	Sh3bgrl2	9	1	83548327	83638801	0.314171	-0.208386	0.836728	5.3626	1.37245	0.205062	0.779425	-4.51726
ENSMUSG00000062997	Rpl35	2	-1	39001580	39005624	0.251294	-0.166683	0.669272	2.533	1.37245	0.205064	0.779425	-4.50233
ENSMUSG00000031904	Slc7a6	8	1	106168857	106198706	-0.153673	-0.409296	0.101949	4.56621	-1.37235	0.205093	0.779425	-4.49926
ENSMUSG00000031375	Bgn	X	1	73483602	73495933	0.268453	-0.178106	0.715012	4.25884	1.37232	0.205102	0.779425	-4.49396
ENSMUSG00000033386	Frrs1	3	1	116859464	116908177	0.805319	-0.534378	2.14502	1.57828	1.37223	0.205129	0.779425	-4.52444
ENSMUSG00000003316	Glg1	8	-1	111154421	111259216	-0.107208	-0.285604	0.0711878	8.4718	-1.37186	0.205241	0.779425	-4.53914
ENSMUSG00000010911	Apip	2	1	103073675	103092644	0.238271	-0.158298	0.634839	3.11177	1.37157	0.205327	0.779425	-4.49286
ENSMUSG00000022820	Ndufb4	16	-1	37647170	37654453	-0.27251	-0.726125	0.181105	1.61874	-1.37139	0.205381	0.779425	-4.52301
ENSMUSG00000041445	Mmrn2	14	1	34375504	34404287	0.260958	-0.173526	0.695441	2.56205	1.37108	0.205474	0.779425	-4.50224
ENSMUSG00000035069	Oma1	4	1	103313812	103371868	0.18747	-0.124681	0.49962	2.89452	1.37099	0.205502	0.779425	-4.4961
ENSMUSG00000021326	Trim27	13	1	21179445	21194724	-0.136316	-0.363325	0.090693	4.37812	-1.37078	0.205562	0.779425	-4.49692
ENSMUSG00000049097	Ankrd34a	3	1	96596636	96599775	-0.167811	-0.447316	0.111694	6.1643	-1.37055	0.205632	0.779425	-4.5373
ENSMUSG00000022048	Dpysl2	14	-1	66802864	66868688	0.106539	-0.0709172	0.283994	7.5858	1.37051	0.205644	0.779425	-4.543
ENSMUSG00000021595	Nsun2	13	1	69533746	69635780	-0.105479	-0.281187	0.0702288	5.95282	-1.37038	0.205684	0.779425	-4.53344
ENSMUSG00000041935	AW549877	15	-1	3982036	3995752	0.122328	-0.0814568	0.326112	6.50059	1.37031	0.205704	0.779425	-4.54154
ENSMUSG00000035314	Gdpd5	7	1	99381414	99461877	0.430513	-0.286741	1.14777	4.55797	1.37018	0.205742	0.779425	-4.5001
ENSMUSG00000028763	Hspg2	4	1	137468769	137570630	0.390264	-0.259969	1.0405	4.39035	1.37011	0.205765	0.779425	-4.49722
ENSMUSG00000025409	Mbd6	10	-1	127281956	127289018	-0.176549	-0.470762	0.117665	5.50283	-1.36983	0.205847	0.779425	-4.52313
ENSMUSG00000102854	C130023A14Rik	16	1	77646340	77649426	0.351405	-0.234263	0.937074	1.63678	1.36969	0.205891	0.779425	-4.5232
ENSMUSG00000025473	Adam8	7	-1	139978932	139992562	-0.23687	-0.631691	0.15795	2.04019	-1.36955	0.205934	0.779425	-4.51406
ENSMUSG00000027692	Tnik	3	1	28263214	28675858	-0.18544	-0.494549	0.12367	8.10395	-1.36948	0.205954	0.779425	-4.54253
ENSMUSG00000049303	Syt12	19	-1	4445908	4477447	-0.140702	-0.375284	0.093879	4.90032	-1.36922	0.206032	0.779425	-4.50846
ENSMUSG00000061175	Fnip2	3	-1	79455974	79567796	-0.178905	-0.477229	0.119419	4.78074	-1.36899	0.206101	0.779425	-4.50588
ENSMUSG00000028894	Inpp5b	4	1	124741850	124801511	-0.115818	-0.309007	0.077371	5.23507	-1.36854	0.206235	0.779425	-4.51723
ENSMUSG00000032010	Usp2	9	1	44067021	44095627	-0.144257	-0.384909	0.0963956	6.24628	-1.36839	0.20628	0.779425	-4.54028
ENSMUSG00000050730	Arhgap42	9	-1	8994329	9239101	0.412739	-0.27606	1.10154	3.51353	1.36788	0.206435	0.779425	-4.49178
ENSMUSG00000034640	Tiparp	3	1	65528410	65555518	0.181569	-0.121509	0.484648	4.36749	1.36758	0.206526	0.779425	-4.49866
ENSMUSG00000030275	Etnk1	6	1	143167221	143232307	0.134074	-0.089736	0.357885	8.70229	1.36751	0.206546	0.779425	-4.54135
ENSMUSG00000042628	Zfyve1	12	-1	83546941	83597147	-0.160795	-0.429303	0.107714	5.83479	-1.36703	0.20669	0.779425	-4.5334
ENSMUSG00000021906	Oxnad1	14	1	32085374	32103202	0.156588	-0.104984	0.418159	3.89648	1.36657	0.20683	0.779425	-4.4935
ENSMUSG00000029090	Adgra3	5	-1	49959956	50059006	0.264523	-0.177456	0.706502	4.43102	1.36624	0.20693	0.779425	-4.50054
ENSMUSG00000022306	Zfpm2	15	1	40655042	41104592	-0.232322	-0.620548	0.155905	5.04886	-1.36606	0.206984	0.779425	-4.51422
ENSMUSG00000052752	Traf7	17	-1	24508562	24527938	-0.114566	-0.306022	0.0768902	5.49343	-1.366	0.207001	0.779425	-4.52579
ENSMUSG00000031381	Piga	X	1	164419787	164433916	-0.171598	-0.45847	0.115273	3.59199	-1.3655	0.207154	0.779425	-4.49291
ENSMUSG00000097080	1700086O06Rik	18	-1	38238405	38250565	-0.303742	-0.811531	0.204047	1.7264	-1.36549	0.207157	0.779425	-4.52217
ENSMUSG00000042605	Atxn2	5	1	121711337	121816493	-0.129784	-0.346754	0.087186	6.48607	-1.36548	0.207158	0.779425	-4.54535
ENSMUSG00000006575	Rundc3a	11	1	102393403	102402555	-0.141821	-0.378931	0.095288	7.96869	-1.3654	0.207184	0.779425	-4.54622
ENSMUSG00000031703	Itfg1	8	-1	85717578	85840921	0.140753	-0.0945704	0.376076	7.63815	1.36539	0.207185	0.779425	-4.547
ENSMUSG00000049327	Kmt5a	5	1	124439930	124462308	-0.132409	-0.353812	0.0889936	5.4728	-1.36521	0.207239	0.779425	-4.52583
ENSMUSG00000041879	Ipo9	1	-1	135382312	135430499	-0.098578	-0.263417	0.0662608	7.51223	-1.36517	0.207253	0.779425	-4.5474
ENSMUSG00000034771	Tle2	10	1	81574561	81590845	-0.229495	-0.613298	0.154308	4.16583	-1.36499	0.207306	0.779425	-4.49728
ENSMUSG00000021763	BC067074	13	1	113317084	113379711	0.793332	-0.533483	2.12015	2.57124	1.36493	0.207325	0.779425	-4.50508
ENSMUSG00000050967	Creg2	1	-1	39618406	39651474	-0.183003	-0.489121	0.123115	7.8621	-1.36469	0.207397	0.779425	-4.54708
ENSMUSG00000063694	Cycs	6	-1	50562563	50566538	0.251872	-0.169544	0.673289	2.80212	1.36438	0.207493	0.779425	-4.50033
ENSMUSG00000020841	Cpd	11	-1	76778424	76847018	-0.103904	-0.27778	0.0699718	7.28499	-1.36414	0.207564	0.779425	-4.5485
ENSMUSG00000035984	Nme5	18	-1	34562634	34579115	0.320636	-0.215956	0.857228	2.95086	1.36406	0.207588	0.779425	-4.49825
ENSMUSG00000051579	Tceal8	X	-1	136168984	136172342	0.122116	-0.0823169	0.326549	5.38718	1.3636	0.207727	0.779425	-4.52469
ENSMUSG00000026436	Elk4	1	1	132007607	132032612	-0.1642	-0.439148	0.110748	5.02378	-1.36329	0.207822	0.779425	-4.5156
ENSMUSG00000026519	Tmem63a	1	1	180942344	180975112	-0.274946	-0.735384	0.185492	5.46492	-1.36314	0.207866	0.779425	-4.52706
ENSMUSG00000042271	Nxt2	X	1	142226770	142239692	0.132065	-0.0891148	0.353245	5.23559	1.36304	0.207898	0.779425	-4.52112
ENSMUSG00000063382	Bcl9l	9	1	44499136	44510388	-0.230481	-0.616538	0.155576	5.83753	-1.36285	0.207954	0.779425	-4.5366
ENSMUSG00000024259	Slc25a46	18	-1	31580168	31609902	0.121945	-0.0823142	0.326205	6.60668	1.36285	0.207955	0.779425	-4.54825
ENSMUSG00000001962	Fam50a	X	1	74313033	74320149	-0.175604	-0.469788	0.11858	3.99469	-1.36264	0.208018	0.779425	-4.49665
ENSMUSG00000020431	Adcy1	11	1	7063489	7178506	-0.231951	-0.620535	0.156632	10.6751	-1.36263	0.208021	0.779425	-4.53009
ENSMUSG00000031967	Afg3l1	8	1	123477903	123503916	-0.108322	-0.289804	0.0731611	5.21441	-1.36253	0.208052	0.779425	-4.52106
ENSMUSG00000040797	Iqsec3	6	-1	121372933	121473678	-0.130684	-0.349642	0.0882742	7.89289	-1.36247	0.20807	0.779425	-4.54878
ENSMUSG00000033985	Tesk2	4	1	116720948	116805956	0.244272	-0.165003	0.653547	2.33019	1.36246	0.208073	0.779425	-4.51002
ENSMUSG00000038524	Fchsd1	18	-1	37957431	37969774	0.190412	-0.128866	0.50969	2.85197	1.36141	0.20839	0.779425	-4.50067
ENSMUSG00000064262	Gimap8	6	1	48647234	48660875	0.535592	-0.362553	1.43374	0.504222	1.3613	0.208425	0.779425	-4.54694
ENSMUSG00000029338	Antxr2	5	-1	97882783	98031043	0.455114	-0.308283	1.21851	1.1571	1.36093	0.208538	0.779425	-4.53524
ENSMUSG00000045411	2410002F23Rik	7	1	44246722	44252319	-0.143527	-0.384305	0.0972522	5.0124	-1.36075	0.208591	0.779425	-4.51709
ENSMUSG00000061518	Cox5b	1	1	36691484	36693681	0.189105	-0.128216	0.506426	4.88616	1.36041	0.208695	0.779425	-4.51409
ENSMUSG00000013275	Slc41a1	1	1	131827493	131848865	-0.131143	-0.351223	0.0889367	6.77762	-1.36029	0.208732	0.779425	-4.55115
ENSMUSG00000030629	Zfand6	7	-1	84613766	84689959	0.137875	-0.0935497	0.3693	5.84194	1.36001	0.208817	0.779425	-4.53885
ENSMUSG00000056234	Ncoa4	14	1	32159865	32179855	-0.174365	-0.467044	0.118313	3.174	-1.35999	0.208824	0.779425	-4.49737
ENSMUSG00000000753	Serpinf1	11	-1	75409769	75422701	0.193425	-0.131293	0.518143	3.5056	1.35979	0.208883	0.779425	-4.49587
ENSMUSG00000040865	Ino80d	1	-1	62958418	63114667	0.166232	-0.112835	0.445299	5.81013	1.35979	0.208884	0.779425	-4.53824
ENSMUSG00000020308	Tpgs1	10	1	79669410	79676126	-0.241475	-0.646931	0.163981	4.48828	-1.35954	0.208958	0.779425	-4.50603
ENSMUSG00000002032	Tmem25	9	-1	44793769	44799307	0.13613	-0.0924755	0.364736	5.65719	1.35935	0.209016	0.779425	-4.53485
ENSMUSG00000026566	Mpzl1	1	-1	165592240	165634538	0.127054	-0.0863172	0.340425	4.49432	1.35931	0.209031	0.779425	-4.50628
ENSMUSG00000025728	Pigq	17	-1	25926421	25944510	-0.110752	-0.296753	0.0752492	6.61029	-1.35926	0.209046	0.779425	-4.55121
ENSMUSG00000087165	2010001A14Rik	11	-1	57795499	57801417	0.321296	-0.218309	0.8609	1.68004	1.35924	0.209052	0.779425	-4.52489
ENSMUSG00000061462	Obscn	11	-1	58994256	59136402	-0.343722	-0.921058	0.233613	2.58573	-1.35908	0.2091	0.779425	-4.50606
ENSMUSG00000032714	Syde1	10	-1	78584503	78591964	0.163814	-0.111364	0.438991	3.5494	1.35895	0.209141	0.779425	-4.49629
ENSMUSG00000054519	Zfp867	11	-1	59461197	59472474	0.158708	-0.107964	0.425381	3.85275	1.35859	0.20925	0.779425	-4.49766
ENSMUSG00000038495	Otud7b	3	1	96104527	96161129	-0.124204	-0.332923	0.0845139	6.55412	-1.35844	0.209293	0.779425	-4.55145
ENSMUSG00000073236	2500004C02Rik	2	-1	153341157	153346073	0.251386	-0.17107	0.673843	2.56057	1.35839	0.209309	0.779425	-4.50686
ENSMUSG00000071054	Safb	17	1	56584825	56606294	-0.117447	-0.314822	0.0799285	6.86949	-1.35836	0.20932	0.779425	-4.55293
ENSMUSG00000035964	Tmem59l	8	-1	70483867	70487358	-0.120646	-0.323438	0.0821461	7.7175	-1.35809	0.209403	0.779425	-4.5527
ENSMUSG00000020790	Ankfy1	11	1	72690006	72772146	-0.110329	-0.295783	0.0751237	6.11903	-1.35807	0.209407	0.779425	-4.54634
ENSMUSG00000051238	Swsap1	9	1	21955755	21958264	-0.184708	-0.495207	0.125791	3.41379	-1.35797	0.209437	0.779425	-4.49694
ENSMUSG00000026254	Eif4e2	1	1	87213914	87240488	0.105973	-0.0722518	0.284198	5.69293	1.35735	0.209626	0.779425	-4.53729
ENSMUSG00000034761	Map4k5	12	-1	69803750	69893200	-0.160419	-0.430252	0.109414	5.87406	-1.35715	0.209689	0.779425	-4.5419
ENSMUSG00000074909	Ranbp6	19	-1	29808400	29812974	0.165744	-0.11308	0.444569	5.81176	1.35698	0.20974	0.779425	-4.54043
ENSMUSG00000022305	Lrp12	15	-1	39870603	39943994	-0.124589	-0.334229	0.0850515	6.17888	-1.35666	0.209839	0.779425	-4.54849
ENSMUSG00000067928	Zfp760	17	1	21707741	21725636	0.18675	-0.127508	0.501009	3.7102	1.35656	0.209867	0.779425	-4.49791
ENSMUSG00000045515	Pou3f3	1	1	42695768	42703176	-0.248306	-0.666303	0.16969	7.20695	-1.35606	0.210019	0.779425	-4.55498
ENSMUSG00000023009	Nckap5l	15	-1	99422035	99457748	-0.217504	-0.583651	0.148642	4.47084	-1.35606	0.210022	0.779425	-4.50794
ENSMUSG00000025997	Ikzf2	1	-1	69531214	69687245	0.257137	-0.175738	0.690013	2.58248	1.35603	0.210031	0.779425	-4.50733
ENSMUSG00000015165	Hnrnpl	7	1	28808541	28822266	-0.107439	-0.288315	0.0734364	7.72712	-1.35596	0.21005	0.779425	-4.55437
ENSMUSG00000021728	Emb	13	1	117220625	117274098	0.600189	-0.410374	1.61075	4.78207	1.35578	0.210106	0.779425	-4.51404
ENSMUSG00000024620	Pdgfrb	18	1	61045150	61085061	0.158846	-0.108667	0.426358	5.10778	1.35549	0.210194	0.779425	-4.52314
ENSMUSG00000045215	Asxl3	18	1	22344883	22530227	-0.205074	-0.550519	0.140371	4.20057	-1.35518	0.21029	0.779425	-4.50374
ENSMUSG00000044033	Ccdc141	2	-1	77009902	77170636	0.407747	-0.27912	1.09461	4.49482	1.35514	0.210303	0.779425	-4.50866
ENSMUSG00000027188	Pamr1	2	1	102550012	102643041	0.201353	-0.137894	0.5406	3.90696	1.3549	0.210375	0.779425	-4.50017
ENSMUSG00000021556	Golm1	13	-1	59634996	59675784	-0.118291	-0.317603	0.0810207	6.54953	-1.35483	0.210397	0.779425	-4.55429
ENSMUSG00000003360	Ddx23	15	-1	98645134	98662889	-0.12531	-0.336463	0.0858437	6.58068	-1.35473	0.210428	0.779425	-4.55459
ENSMUSG00000015176	Nolc1	19	1	46075863	46085528	-0.101252	-0.271887	0.0693832	6.21971	-1.35457	0.210477	0.779425	-4.55078
ENSMUSG00000010097	Nxf1	19	1	8757073	8772475	-0.105626	-0.283647	0.0723944	6.58609	-1.35446	0.21051	0.779425	-4.55485
ENSMUSG00000027285	Haus2	2	1	120609383	120621560	0.158762	-0.108861	0.426384	4.73312	1.35422	0.210584	0.779425	-4.51472
ENSMUSG00000074415	2610203C20Rik	9	1	41327260	41655483	0.126651	-0.0868659	0.340167	5.41222	1.35407	0.21063	0.779425	-4.53238
ENSMUSG00000037089	Slc35b2	17	1	45563964	45567669	-0.170816	-0.458835	0.117203	4.39262	-1.35386	0.210694	0.779425	-4.50787
ENSMUSG00000062328	Rpl17	18	1	75000477	75003381	0.273081	-0.187378	0.733539	1.64013	1.35384	0.210702	0.779425	-4.52702
ENSMUSG00000020886	Dlg4	11	1	70017085	70045532	-0.137193	-0.368552	0.0941656	9.91981	-1.35367	0.210753	0.779425	-4.54288
ENSMUSG00000004936	Map2k1	9	-1	64185770	64253631	-0.125916	-0.338266	0.086434	8.31272	-1.35361	0.21077	0.779425	-4.55433
ENSMUSG00000028480	Glipr2	4	1	43957401	43979118	0.289484	-0.198808	0.777775	1.30409	1.35335	0.21085	0.779425	-4.53385
ENSMUSG00000000197	Nalcn	14	-1	123276641	123627144	0.11257	-0.0773954	0.302536	6.88493	1.35274	0.211038	0.779425	-4.55742
ENSMUSG00000031628	Casp3	8	1	46617291	46639689	0.165197	-0.113637	0.44403	3.50353	1.35245	0.211126	0.779425	-4.49959
ENSMUSG00000031202	Rab39b	X	-1	75572046	75578231	0.158656	-0.109166	0.426477	5.71699	1.35231	0.21117	0.779425	-4.54164
ENSMUSG00000028145	Them4	3	1	94310089	94332540	-0.153493	-0.412601	0.105615	4.62874	-1.3523	0.211172	0.779425	-4.51371
ENSMUSG00000009563	Tor2a	2	1	32757234	32762244	-0.16737	-0.449911	0.115171	3.7988	-1.35226	0.211184	0.779425	-4.5008
ENSMUSG00000046834	Krt1	15	-1	101845428	101850786	0.277317	-0.190871	0.745505	1.44056	1.35214	0.211222	0.779425	-4.53144
ENSMUSG00000033152	Podxl2	6	-1	88842558	88875044	0.111653	-0.0768651	0.300171	6.36808	1.35202	0.211259	0.779425	-4.55473
ENSMUSG00000024039	Cbs	17	-1	31612623	31637199	-0.182707	-0.491216	0.125803	4.98554	-1.35192	0.211289	0.779425	-4.52256
ENSMUSG00000022721	Trmt2a	16	1	18248679	18254772	-0.123115	-0.331008	0.0847779	4.90886	-1.35188	0.211303	0.779425	-4.52066
ENSMUSG00000045180	Shroom2	X	-1	152609509	152769465	-0.13172	-0.354142	0.090703	6.79156	-1.35188	0.211303	0.779425	-4.55789
ENSMUSG00000038324	Trpc4ap	2	-1	155634271	155692384	-0.101601	-0.273191	0.0699885	7.33277	-1.35168	0.211364	0.779425	-4.5584
ENSMUSG00000091586	Cyp4f17	17	1	32506462	32528894	0.355735	-0.245191	0.956661	1.6613	1.35136	0.211462	0.779425	-4.52728
ENSMUSG00000038564	Ift172	5	-1	31253277	31291116	-0.119351	-0.320984	0.0822808	6.15214	-1.35124	0.211498	0.779425	-4.55229
ENSMUSG00000024855	Pacs1	19	-1	5133688	5273119	-0.111557	-0.300024	0.0769107	6.47271	-1.35122	0.211506	0.779425	-4.55658
ENSMUSG00000024713	Pcsk5	19	-1	17432832	17837632	-0.225761	-0.607182	0.155661	4.03773	-1.35116	0.211522	0.779425	-4.50382
ENSMUSG00000085067	Gm15631	6	-1	105673064	105677581	0.296701	-0.204627	0.798029	2.3799	1.35102	0.211565	0.779425	-4.51287
ENSMUSG00000097640	Gm20033	5	-1	64708207	64804117	-0.310222	-0.834623	0.214178	1.54367	-1.35044	0.211744	0.779425	-4.52973
ENSMUSG00000025880	Smad7	18	1	75367529	75395935	-0.170788	-0.459492	0.117915	4.74159	-1.35043	0.211748	0.779425	-4.51753
ENSMUSG00000022132	Cldn10	14	1	118787908	118875489	0.176574	-0.121941	0.475089	4.9971	1.35029	0.211792	0.779425	-4.52388
ENSMUSG00000102748	Pcdhgb2	18	1	37689828	37841873	-0.259982	-0.69969	0.179726	2.89721	-1.34972	0.211966	0.779425	-4.50479
ENSMUSG00000036292	Gramd1c	16	-1	43980350	44063345	0.362651	-0.250818	0.97612	1.76146	1.34946	0.212045	0.779425	-4.52578
ENSMUSG00000038291	Snx25	8	-1	46033261	46152159	-0.102462	-0.275799	0.0708756	5.71948	-1.34938	0.21207	0.779425	-4.5441
ENSMUSG00000043432	Leng9	7	-1	4147915	4150374	0.254148	-0.175819	0.684115	2.52154	1.34933	0.212088	0.779425	-4.51082
ENSMUSG00000021097	Clmn	12	-1	104763114	104865076	0.249294	-0.172472	0.67106	7.95035	1.34929	0.212099	0.779425	-4.55904
ENSMUSG00000027706	Sec62	3	1	30792875	30821263	0.104601	-0.0723782	0.281581	7.51031	1.34921	0.212124	0.779425	-4.56012
ENSMUSG00000046160	Olig1	16	1	91269772	91271933	-0.277166	-0.746171	0.191838	6.77907	-1.34905	0.212172	0.779425	-4.56
ENSMUSG00000078234	Klhdc7a	4	-1	139960220	139968026	0.334297	-0.2314	0.899994	4.89125	1.34901	0.212186	0.779425	-4.52185
ENSMUSG00000021832	Psmc6	14	1	45329824	45349071	0.119603	-0.0828321	0.322038	6.16242	1.34872	0.212275	0.779425	-4.55428
ENSMUSG00000022948	Setd4	16	-1	93583457	93604063	-0.230431	-0.620504	0.159642	2.71413	-1.34853	0.212334	0.779425	-4.50781
ENSMUSG00000079557	March2	17	-1	33685692	33718670	0.121555	-0.0842513	0.32736	5.56382	1.34828	0.212411	0.779425	-4.54075
ENSMUSG00000026321	Tnfrsf11a	1	1	105780718	105847981	0.596326	-0.413406	1.60606	1.62909	1.34817	0.212446	0.779425	-4.52894
ENSMUSG00000021179	Nrde2	12	-1	100125452	100159653	-0.157184	-0.423378	0.10901	4.31646	-1.34795	0.212511	0.779425	-4.51015
ENSMUSG00000028470	Hint2	4	-1	43654227	43656466	0.255024	-0.177082	0.687131	3.33156	1.34728	0.21272	0.779425	-4.50241
ENSMUSG00000047921	Trappc9	15	-1	72589621	73061204	-0.134125	-0.361401	0.093151	6.40865	-1.34717	0.212754	0.779425	-4.5591
ENSMUSG00000024621	Csf1r	18	1	61105572	61132149	-0.0987063	-0.266045	0.0686326	6.65113	-1.34652	0.212953	0.779425	-4.56154
ENSMUSG00000014599	Csf1	3	-1	107741048	107760469	-0.141293	-0.380847	0.0982604	5.16668	-1.34643	0.212982	0.779425	-4.53131
ENSMUSG00000025241	Fyco1	9	-1	123789500	123851899	-0.142967	-0.385394	0.0994602	6.37165	-1.34623	0.213043	0.779425	-4.55942
ENSMUSG00000032563	Mrpl3	9	1	105053239	105079888	0.133995	-0.0932198	0.361209	5.75564	1.34622	0.213046	0.779425	-4.54727
ENSMUSG00000066148	Prpf4	4	1	62408797	62426990	-0.121167	-0.326632	0.0842977	4.59684	-1.34621	0.21305	0.779425	-4.51702
ENSMUSG00000097571	Jpx	X	1	103493558	103506425	-0.238828	-0.643873	0.166217	2.39052	-1.34601	0.213112	0.779425	-4.51423
ENSMUSG00000059981	Taok2	7	-1	126865678	126884703	-0.137551	-0.370853	0.0957514	7.49638	-1.34589	0.213148	0.779425	-4.56279
ENSMUSG00000031347	Cetn2	X	-1	72913532	72918411	0.179196	-0.124766	0.483158	5.08681	1.34578	0.213182	0.779425	-4.52941
ENSMUSG00000033569	Adgrb3	1	-1	25067476	25829707	-0.157203	-0.423873	0.109467	7.17103	-1.34571	0.213204	0.779425	-4.56325
ENSMUSG00000025503	Taldo1	7	1	141392199	141402968	-0.13349	-0.359955	0.0929762	6.1088	-1.34558	0.213244	0.779425	-4.55587
ENSMUSG00000031079	Zfp300	X	-1	21079174	21089527	0.311356	-0.217111	0.839824	2.00443	1.34495	0.213441	0.779425	-4.52213
ENSMUSG00000078864	Gm14322	2	1	177759288	177770472	0.451341	-0.314774	1.21746	0.54302	1.34486	0.213468	0.779425	-4.5489
ENSMUSG00000025400	Tac2	10	1	127724478	127731767	1.23193	-0.859412	3.32328	1.48597	1.3447	0.213516	0.779425	-4.53372
ENSMUSG00000055707	Klhl26	8	-1	70450219	70476968	-0.131873	-0.355744	0.0919975	5.97204	-1.3447	0.213518	0.779425	-4.55377
ENSMUSG00000033703	Fuk	8	-1	110882456	110902488	-0.143724	-0.387726	0.100278	4.46647	-1.34462	0.213541	0.779425	-4.5152
ENSMUSG00000025475	Adgra1	7	1	139834174	139878088	0.299018	-0.208712	0.806748	5.79412	1.3444	0.213609	0.779425	-4.54934
ENSMUSG00000070315	4930581F22Rik	9	1	35116728	35130922	0.284562	-0.19871	0.767834	2.23338	1.34416	0.213685	0.779425	-4.5179
ENSMUSG00000031540	Kat6a	8	1	22859535	22943259	-0.112332	-0.303126	0.078463	6.60698	-1.34401	0.213732	0.779425	-4.56329
ENSMUSG00000048546	Tob2	15	-1	81848270	81858326	-0.210527	-0.568168	0.147115	5.35662	-1.34377	0.213806	0.779425	-4.53846
ENSMUSG00000008318	Relt	7	-1	100845847	100863446	0.412879	-0.288547	1.1143	3.48272	1.34371	0.213823	0.779425	-4.50396
ENSMUSG00000029500	Pgam5	5	-1	110259130	110269913	-0.160248	-0.432507	0.11201	3.82631	-1.34363	0.213851	0.779425	-4.50579
ENSMUSG00000026880	Stom	2	-1	35313986	35336976	0.194632	-0.136104	0.525368	4.12077	1.34338	0.213928	0.779425	-4.5095
ENSMUSG00000024431	Nr3c1	18	-1	39410545	39491301	0.132412	-0.092597	0.357421	6.84813	1.34336	0.213933	0.779425	-4.56476
ENSMUSG00000023883	Phf10	17	-1	14945009	14961273	0.136891	-0.0957328	0.369515	5.60048	1.34334	0.213939	0.779425	-4.54539
ENSMUSG00000068798	Rap1a	3	-1	105727267	105801336	0.131051	-0.0916488	0.35375	5.05971	1.34334	0.21394	0.779425	-4.53047
ENSMUSG00000025103	Btbd1	7	-1	81792074	81829431	0.150839	-0.105508	0.407186	5.77653	1.34323	0.213974	0.779425	-4.55004
ENSMUSG00000025038	Efhc2	X	-1	17132049	17319368	0.492465	-0.34459	1.32952	1.0826	1.34303	0.214035	0.779425	-4.54028
ENSMUSG00000041560	Gltscr2	7	-1	15936183	15946074	-0.151962	-0.410306	0.106382	6.10195	-1.34277	0.214116	0.779425	-4.55791
ENSMUSG00000021123	Rdh12	12	1	79208914	79222665	0.322483	-0.225828	0.870795	1.64973	1.3426	0.21417	0.779425	-4.52969
ENSMUSG00000032598	Nckipsd	9	1	108808368	108818844	-0.121836	-0.329009	0.085337	6.09953	-1.34248	0.214207	0.779425	-4.5581
ENSMUSG00000056486	Chn1	2	-1	73610660	73775346	-0.198175	-0.535177	0.138827	9.51178	-1.3424	0.214232	0.779425	-4.55499
ENSMUSG00000038034	Igsf8	1	1	172261641	172319841	-0.122916	-0.331982	0.0861503	7.39654	-1.34211	0.21432	0.779425	-4.56593
ENSMUSG00000035172	Plekhh3	11	-1	101162679	101171351	-0.261251	-0.705614	0.183113	3.47896	-1.3421	0.214325	0.779425	-4.50477
ENSMUSG00000020098	Pcbd1	10	1	61089343	61094328	0.502833	-0.352622	1.35829	2.18778	1.34181	0.214414	0.779425	-4.51967
ENSMUSG00000110424	1700012D14Rik	7	-1	111083064	111122684	0.439063	-0.307939	1.18607	0.895417	1.34175	0.214434	0.779425	-4.54375
ENSMUSG00000039252	Lgi2	5	-1	52533517	52566462	0.171236	-0.120281	0.462754	5.97802	1.3409	0.214698	0.779425	-4.5566
ENSMUSG00000020611	Gna13	11	1	109362831	109401369	0.114152	-0.0802001	0.308503	6.11564	1.34078	0.214734	0.779425	-4.55961
ENSMUSG00000047368	Abhd17b	19	1	21653309	21685637	0.11364	-0.0798536	0.307133	5.33252	1.34069	0.214762	0.779425	-4.53997
ENSMUSG00000051736	Fam229b	10	-1	39118804	39133914	0.192597	-0.135339	0.520534	3.10175	1.34068	0.214765	0.779425	-4.50664
ENSMUSG00000039096	Rsad1	11	-1	94539798	94549255	0.22749	-0.159868	0.614848	3.71633	1.34065	0.214776	0.779425	-4.50647
ENSMUSG00000087466	A330041J22Rik	9	1	86695460	86701253	0.482022	-0.338771	1.30282	-0.303091	1.3406	0.214792	0.779425	-4.56093
ENSMUSG00000020623	Map2k6	11	1	110399122	110525522	-0.188038	-0.508351	0.132275	3.90844	-1.3401	0.214949	0.779425	-4.50861
ENSMUSG00000024560	Cxxc1	18	1	74216131	74221491	-0.129401	-0.349869	0.0910662	5.26417	-1.33986	0.215022	0.779425	-4.53872
ENSMUSG00000071719	Tmem28	X	1	99821021	99848790	-0.15044	-0.406822	0.105942	5.21004	-1.33949	0.215136	0.779425	-4.53747
ENSMUSG00000073002	Vamp5	6	-1	72368794	72380468	0.467773	-0.329446	1.26499	1.05201	1.33944	0.215154	0.779425	-4.54149
ENSMUSG00000047146	Tet1	10	-1	62804570	62899118	0.190385	-0.134101	0.514871	4.16032	1.33938	0.215173	0.779425	-4.5125
ENSMUSG00000028771	Ptpn12	5	-1	20986645	21055911	0.140681	-0.0990981	0.38046	5.09417	1.33934	0.215185	0.779425	-4.53421
ENSMUSG00000070939	Tgfbrap1	1	-1	43047200	43098637	-0.110101	-0.297792	0.0775908	6.00875	-1.33909	0.215261	0.779425	-4.55889
ENSMUSG00000034009	Rxfp1	3	-1	79641611	79737880	-0.853274	-2.30811	0.601557	3.59259	-1.33888	0.215328	0.779425	-4.50657
ENSMUSG00000033966	Cdkl4	17	-1	80523550	80563834	-0.177412	-0.479914	0.125091	4.0577	-1.33881	0.21535	0.779425	-4.51133
ENSMUSG00000037239	Spred3	7	-1	29158829	29170411	-0.136614	-0.369619	0.096391	5.92996	-1.33843	0.215469	0.779425	-4.55759
ENSMUSG00000022890	Atp5j	16	-1	84827866	84835625	0.104846	-0.0740033	0.283695	6.8756	1.33823	0.215532	0.779425	-4.56892
ENSMUSG00000041219	Arhgap11a	2	-1	113831492	113848661	0.278938	-0.196885	0.75476	2.25863	1.33822	0.215534	0.779425	-4.51931
ENSMUSG00000005716	Pvalb	15	-1	78191114	78206400	0.217465	-0.153533	0.588463	4.7883	1.33809	0.215576	0.779425	-4.52681
ENSMUSG00000048583	Igf2	7	-1	142650766	142666816	1.09708	-0.774684	2.96884	7.12653	1.33799	0.215607	0.779425	-4.56815
ENSMUSG00000049154	Fam183b	11	-1	58792797	58801960	0.431914	-0.305019	1.16885	1.87109	1.33793	0.215623	0.779425	-4.52673
ENSMUSG00000021745	Ptprg	14	1	11553532	12242041	0.103655	-0.0732292	0.280538	7.02099	1.33772	0.21569	0.779425	-4.56956
ENSMUSG00000042625	Safb2	17	-1	56560965	56584585	-0.128804	-0.348639	0.091032	6.37262	-1.3375	0.215757	0.779425	-4.5663
ENSMUSG00000025231	Sufu	19	1	46396896	46488804	-0.163106	-0.44149	0.115279	4.39016	-1.33749	0.215763	0.779425	-4.51814
ENSMUSG00000010406	Mrpl52	14	1	54426909	54429756	0.175476	-0.124046	0.474999	3.86697	1.33738	0.215797	0.779425	-4.50961
ENSMUSG00000057948	Unc13d	11	-1	116062095	116077961	-0.392357	-1.06212	0.277402	0.513541	-1.3373	0.215822	0.779425	-4.55045
ENSMUSG00000051166	Eml5	12	-1	98786604	98901484	-0.225181	-0.60959	0.159228	6.50732	-1.33722	0.215846	0.779425	-4.56783
ENSMUSG00000078652	Psme3	11	1	101316213	101323537	-0.0936182	-0.253453	0.0662171	6.76859	-1.33707	0.215895	0.779425	-4.56957
ENSMUSG00000033767	D930015E06Rik	3	-1	83897655	84040175	-0.136544	-0.369678	0.09659	4.60392	-1.337	0.215915	0.779425	-4.52319
ENSMUSG00000042659	Arrdc4	7	-1	68736995	68749241	-0.184086	-0.498405	0.130232	3.59464	-1.33695	0.21593	0.779425	-4.50774
ENSMUSG00000071553	Cpa2	6	1	30541582	30564476	0.612946	-0.433885	1.65978	-0.399573	1.33663	0.216031	0.779425	-4.56253
ENSMUSG00000025413	Ttc4	4	-1	106662256	106678944	-0.105474	-0.285616	0.0746684	5.3549	-1.33658	0.216047	0.779425	-4.54372
ENSMUSG00000020075	Ddx21	10	-1	62580248	62602298	-0.118758	-0.321616	0.0840998	5.2648	-1.3364	0.216103	0.779425	-4.54124
ENSMUSG00000026932	Nacc2	2	-1	26055535	26123220	0.207532	-0.146995	0.56206	7.00247	1.33629	0.216137	0.779425	-4.57061
ENSMUSG00000030498	Gas2	7	1	51862015	51994975	0.193953	-0.137407	0.525313	3.30882	1.33617	0.216175	0.779425	-4.50773
ENSMUSG00000086181	C230034O21Rik	3	-1	38874570	38888259	-0.460564	-1.24744	0.326316	1.19463	-1.33613	0.216189	0.779425	-4.53957
ENSMUSG00000001783	Rtcb	10	-1	85938637	85957823	0.104704	-0.0742513	0.28366	6.74343	1.33562	0.216346	0.779425	-4.57056
ENSMUSG00000059325	Hopx	5	-1	77086988	77115121	0.233082	-0.165298	0.631462	5.33154	1.3356	0.216354	0.779425	-4.54346
ENSMUSG00000031843	Mphosph6	8	-1	117791645	117801943	-0.177422	-0.480684	0.12584	3.46376	-1.33553	0.216375	0.779425	-4.50803
ENSMUSG00000030237	Slco1a4	6	-1	141805440	141856199	0.136435	-0.0967732	0.369643	5.76189	1.33551	0.216382	0.779425	-4.55554
ENSMUSG00000020080	Hkdc1	10	-1	62383137	62422491	-0.238214	-0.645404	0.168977	2.59651	-1.33547	0.216395	0.779425	-4.51448
ENSMUSG00000021668	Polk	13	-1	96480689	96542485	0.178741	-0.126934	0.484416	3.54236	1.33484	0.216592	0.779425	-4.50858
ENSMUSG00000031545	Gpat4	8	-1	23171265	23208346	-0.10779	-0.292143	0.0765636	6.52667	-1.33473	0.216628	0.779425	-4.57001
ENSMUSG00000026944	Abca2	2	1	25428703	25448540	-0.221437	-0.600226	0.157351	8.31698	-1.3345	0.216698	0.779425	-4.56937
ENSMUSG00000072653	Zfp783	6	1	47943171	47955913	0.179607	-0.127633	0.486847	3.45625	1.33448	0.216707	0.779425	-4.50853
ENSMUSG00000042606	Hirip3	7	1	126861972	126865377	-0.159099	-0.431294	0.113096	4.86959	-1.3343	0.216762	0.779425	-4.53167
ENSMUSG00000038518	Jarid2	13	1	44729474	44921643	-0.115094	-0.312023	0.0818357	5.55461	-1.33415	0.216807	0.779425	-4.55112
ENSMUSG00000028385	Snx30	4	1	59805840	59904737	-0.106138	-0.287791	0.075516	6.31159	-1.3338	0.216919	0.779425	-4.5685
ENSMUSG00000042320	Prox2	12	-1	85086385	85106431	-0.363054	-0.984458	0.25835	1.14118	-1.33371	0.216946	0.779425	-4.54092
ENSMUSG00000038074	Fkbp14	6	-1	54577604	54597308	0.159317	-0.113387	0.43202	4.25161	1.33363	0.216972	0.779425	-4.51765
ENSMUSG00000014547	Wdfy2	14	1	62837690	62956886	-0.211206	-0.572746	0.150335	2.8195	-1.33357	0.216992	0.779425	-4.51225
ENSMUSG00000074227	Spint2	7	-1	29256323	29281912	0.733768	-0.522307	1.98984	4.17138	1.33355	0.216998	0.779425	-4.5153
ENSMUSG00000031168	Ebp	X	-1	8185329	8193512	-0.18003	-0.488211	0.128151	3.92419	-1.33354	0.217001	0.779425	-4.5125
ENSMUSG00000039768	Dnajc11	4	1	151933691	151982137	-0.100086	-0.271442	0.0712697	6.15871	-1.33334	0.217064	0.779425	-4.56637
ENSMUSG00000050248	Evc2	5	1	37338499	37425055	-0.136109	-0.369179	0.096962	5.2479	-1.3331	0.217138	0.779425	-4.54312
ENSMUSG00000055633	Zfp580	7	1	5051538	5053723	-0.211894	-0.574768	0.150981	3.00851	-1.33299	0.217173	0.779425	-4.51066
ENSMUSG00000019437	Tlcd1	11	1	78176711	78181909	0.177174	-0.126277	0.480626	3.73864	1.33284	0.217221	0.779425	-4.51085
ENSMUSG00000023186	Vwa5a	9	1	38718268	38743337	0.174045	-0.124061	0.472151	4.49985	1.33277	0.217241	0.779425	-4.52338
ENSMUSG00000036306	Lzts1	8	-1	69132669	69184225	-0.160081	-0.434298	0.114136	5.83117	-1.33263	0.217285	0.779425	-4.55965
ENSMUSG00000003308	Keap1	9	-1	21229730	21239361	-0.119645	-0.324602	0.0853111	5.79857	-1.3326	0.217296	0.779425	-4.55885
ENSMUSG00000021264	Yy1	12	1	108792973	108816632	-0.128361	-0.348309	0.0915877	5.40257	-1.33222	0.217415	0.779425	-4.54823
ENSMUSG00000037887	Dusp8	7	-1	142079490	142095843	-0.114147	-0.309781	0.0814876	7.40281	-1.33194	0.217504	0.779425	-4.57398
ENSMUSG00000026939	Tmem141	2	-1	25620067	25622005	0.211058	-0.150713	0.57283	3.41131	1.33178	0.217553	0.779425	-4.50979
ENSMUSG00000059540	Tcea2	2	1	181680310	181688071	-0.128277	-0.348167	0.0916125	4.42385	-1.33171	0.217575	0.779425	-4.5225
ENSMUSG00000019027	Dnah1	14	-1	31260375	31323896	0.344819	-0.246262	0.935901	3.37516	1.33171	0.217577	0.779425	-4.5098
ENSMUSG00000032293	Ireb2	9	1	54863789	54912530	0.122356	-0.0874684	0.33218	6.35796	1.33117	0.217745	0.779425	-4.57096
ENSMUSG00000060450	Rnf14	18	1	38296635	38317847	0.104303	-0.074563	0.283169	8.4218	1.33117	0.217746	0.779425	-4.57148
ENSMUSG00000020029	Nudt4	10	-1	95547007	95564167	0.133277	-0.0952787	0.361832	6.72082	1.33115	0.217752	0.779425	-4.57396
ENSMUSG00000039754	Alkbh4	5	1	136136146	136141615	-0.187395	-0.50879	0.133999	2.64818	-1.33102	0.217792	0.779425	-4.51537
ENSMUSG00000024330	Col11a2	17	1	34039437	34066685	-0.185859	-0.504625	0.132907	5.33219	-1.331	0.217801	0.779425	-4.54707
ENSMUSG00000043531	Sorcs1	19	-1	50143299	50678646	0.160741	-0.115171	0.436653	4.03112	1.32991	0.218145	0.779882	-4.51603
ENSMUSG00000049892	Rasd1	11	-1	59963181	59964944	-0.208926	-0.567565	0.149712	5.70821	-1.32985	0.218163	0.779882	-4.55849
ENSMUSG00000021453	Gadd45g	13	1	51846678	51848468	-0.313599	-0.851988	0.224791	4.14537	-1.32967	0.21822	0.779882	-4.51806
ENSMUSG00000030798	Cd37	7	-1	45233632	45239115	-0.273382	-0.742775	0.196011	2.30639	-1.32953	0.218263	0.779882	-4.5212
ENSMUSG00000040616	Tmem51	4	-1	142030992	142084304	0.454032	-0.325665	1.23373	1.82583	1.32931	0.218334	0.779882	-4.5299
ENSMUSG00000031864	Ints10	8	1	68793929	68831667	-0.120907	-0.328549	0.0867354	5.84334	-1.32923	0.218359	0.779882	-4.56256
ENSMUSG00000020444	Guk1	11	-1	59183875	59192212	0.122747	-0.0880791	0.333573	5.74621	1.32908	0.218405	0.779882	-4.56001
ENSMUSG00000025153	Fasn	11	-1	120805846	120824547	-0.128123	-0.348186	0.09194	8.68133	-1.32906	0.218411	0.779882	-4.5717
ENSMUSG00000024145	Pigf	17	-1	86997256	87025406	0.256617	-0.184176	0.697411	2.59721	1.32897	0.21844	0.779882	-4.51694
ENSMUSG00000039539	Sgcz	8	-1	37522298	38661508	0.443017	-0.318204	1.20424	-0.15824	1.32854	0.218577	0.780168	-4.56068
ENSMUSG00000019763	Rmnd1	10	-1	4401915	4432388	0.187111	-0.134557	0.508778	3.51681	1.32787	0.218787	0.780716	-4.512
ENSMUSG00000030249	Abcc9	6	-1	142587862	142702315	0.222984	-0.160417	0.606384	3.49971	1.32766	0.218856	0.780723	-4.51203
ENSMUSG00000030302	Atp2b2	6	-1	113743831	114042613	-0.125393	-0.34102	0.0902333	9.1937	-1.32751	0.218903	0.780723	-4.56917
ENSMUSG00000103707	Pcdha6	18	1	36967631	37187657	-0.503205	-1.3691	0.362688	0.681043	-1.32662	0.219185	0.781527	-4.54975
ENSMUSG00000020473	Aebp1	11	1	5861947	5872088	0.400828	-0.289198	1.09085	4.31126	1.32605	0.219367	0.781797	-4.52319
ENSMUSG00000091387	Gcnt4	13	1	96924689	96950912	0.298452	-0.215448	0.812352	2.81205	1.32575	0.21946	0.781797	-4.51555
ENSMUSG00000051041	Olfml1	7	1	107567446	107591094	-0.161206	-0.438821	0.116408	3.99227	-1.32558	0.219515	0.781797	-4.51799
ENSMUSG00000022702	Hira	16	1	18877037	18970309	-0.133879	-0.364435	0.0966763	4.03043	-1.32557	0.219517	0.781797	-4.5186
ENSMUSG00000024766	Lipo3	19	-1	33517740	33761951	0.287871	-0.207963	0.783704	2.04329	1.32534	0.219591	0.781797	-4.52707
ENSMUSG00000015501	Hivep2	10	1	13966075	14151374	-0.18786	-0.511443	0.135723	8.5619	-1.3253	0.219603	0.781797	-4.57533
ENSMUSG00000073102	Drc1	5	1	30281388	30366695	0.26237	-0.189675	0.714415	3.09617	1.32495	0.219716	0.781946	-4.51361
ENSMUSG00000061665	Cd2ap	17	-1	42792951	42876424	0.196366	-0.142016	0.534748	4.6085	1.32472	0.219788	0.781946	-4.53115
ENSMUSG00000028221	Tmem55a	4	1	14864076	14915176	0.151442	-0.109543	0.412426	5.77284	1.32463	0.219816	0.781946	-4.56401
ENSMUSG00000085795	Zfp703	8	1	26977325	26981461	-0.204901	-0.558063	0.148261	4.28716	-1.32445	0.219874	0.781951	-4.52405
ENSMUSG00000001436	Slc19a1	10	1	77032241	77061002	0.223197	-0.161574	0.607968	4.01558	1.32419	0.219955	0.782038	-4.51904
ENSMUSG00000107272	Gm42730	5	1	73380560	73391102	-0.252427	-0.687704	0.18285	3.90293	-1.32384	0.220068	0.782235	-4.51765
ENSMUSG00000059248	Sept9	11	1	117199661	117362325	-0.121304	-0.330527	0.0879196	6.77478	-1.32352	0.22017	0.782396	-4.58028
ENSMUSG00000097566	A930024N18Rik	17	1	15375000	15379475	-0.304063	-0.8289	0.220774	1.65746	-1.32253	0.220485	0.783314	-4.53446
ENSMUSG00000066191	Anks6	4	-1	47015669	47057306	-0.147956	-0.4034	0.107488	3.69062	-1.32222	0.220584	0.78346	-4.51612
ENSMUSG00000061613	U2af1	17	-1	31647082	31658754	-0.175273	-0.477955	0.12741	3.10074	-1.32188	0.220691	0.783635	-4.51489
ENSMUSG00000002147	Stat6	10	1	127642986	127660957	0.210253	-0.152959	0.573466	3.59184	1.32144	0.220832	0.783635	-4.51568
ENSMUSG00000030847	Bag3	7	1	128523616	128546981	0.178868	-0.130198	0.487934	3.52262	1.32113	0.22093	0.783635	-4.51542
ENSMUSG00000037474	Dtl	1	-1	191537356	191575544	-0.85025	-2.3196	0.619104	1.33285	-1.32095	0.220989	0.783635	-4.54073
ENSMUSG00000032515	Csrnp1	9	-1	119971163	119984658	-0.261323	-0.712939	0.190292	3.42383	-1.32092	0.220999	0.783635	-4.51512
ENSMUSG00000061731	Ext1	15	-1	53064038	53346159	-0.195738	-0.534063	0.142587	5.44633	-1.32071	0.221065	0.783635	-4.55787
ENSMUSG00000026632	Tatdn3	1	-1	191045826	191062932	-0.161022	-0.439356	0.117311	4.01458	-1.32064	0.221085	0.783635	-4.52118
ENSMUSG00000022768	Ccdc116	16	-1	17139064	17147229	0.432413	-0.315038	1.17986	-0.0384048	1.32063	0.22109	0.783635	-4.56024
ENSMUSG00000025352	Gdf11	10	-1	128882295	128891718	0.275852	-0.201132	0.752836	5.42178	1.32019	0.22123	0.783829	-4.55721
ENSMUSG00000037536	Fbxo34	14	1	47472561	47531962	-0.173938	-0.474722	0.126845	5.83675	-1.3201	0.221259	0.783829	-4.56928
ENSMUSG00000001763	Tspan33	6	1	29694222	29718559	0.450125	-0.328457	1.22871	4.75544	1.31976	0.221369	0.783965	-4.53782
ENSMUSG00000033460	Armcx1	X	1	134717963	134721917	0.144426	-0.105413	0.394266	6.1109	1.31962	0.221411	0.783965	-4.57584
ENSMUSG00000028572	Hook1	4	1	95967240	96025413	0.149913	-0.109463	0.40929	6.01353	1.31939	0.221485	0.784023	-4.57392
ENSMUSG00000036057	Ptpn23	9	-1	110385082	110408213	-0.133377	-0.364199	0.0974442	6.07715	-1.31908	0.221586	0.784178	-4.57572
ENSMUSG00000058897	Col25a1	3	1	130131501	130599877	0.249021	-0.18206	0.680101	6.6284	1.31869	0.221711	0.784248	-4.58315
ENSMUSG00000026163	Sphkap	1	-1	83254139	83408200	-0.196978	-0.537975	0.144019	8.64155	-1.31866	0.22172	0.784248	-4.58003
ENSMUSG00000076432	Ywhaq	12	-1	21390071	21417637	0.113919	-0.0833175	0.311155	6.21217	1.31848	0.221777	0.784249	-4.57866
ENSMUSG00000027355	Tmco5	2	1	116878691	116892494	0.565775	-0.414503	1.54605	-0.481303	1.31753	0.222083	0.785018	-4.56546
ENSMUSG00000020099	Unc5b	10	-1	60762610	60831581	-0.252409	-0.68982	0.185002	5.8189	-1.31729	0.222159	0.785018	-4.57082
ENSMUSG00000041959	S100a10	3	1	93555080	93564643	0.303264	-0.222303	0.828832	3.28526	1.31722	0.222181	0.785018	-4.51664
ENSMUSG00000029577	Ube3b	5	1	114380607	114421169	-0.109932	-0.300468	0.080604	6.75224	-1.31708	0.222225	0.785018	-4.58524
ENSMUSG00000035397	Klf16	10	-1	80567124	80577321	-0.154596	-0.42258	0.113388	5.769	-1.31691	0.222281	0.785018	-4.56988
ENSMUSG00000072591	5930412G12Rik	5	-1	128579106	128600693	0.487855	-0.358072	1.33378	1.14003	1.31651	0.22241	0.785271	-4.54462
ENSMUSG00000021764	Ndufs4	13	-1	114287795	114388094	0.107802	-0.0791514	0.294755	5.79353	1.31631	0.222473	0.785292	-4.57091
ENSMUSG00000046719	Nxph3	11	-1	95509845	95514570	-0.613699	-1.67829	0.450891	4.12408	-1.31595	0.22259	0.785318	-4.52544
ENSMUSG00000002781	Tmem143	7	1	45896941	45917413	-0.15765	-0.43113	0.11583	4.3177	-1.31593	0.222595	0.785318	-4.52994
ENSMUSG00000022554	Hgh1	15	1	76368898	76371403	-0.255827	-0.699719	0.188065	2.72509	-1.31563	0.222691	0.785456	-4.52028
ENSMUSG00000072847	A530017D24Rik	11	-1	61864568	61868058	0.266438	-0.195952	0.728829	3.32892	1.31539	0.22277	0.785532	-4.51754
ENSMUSG00000060735	Rxfp3	15	-1	11033717	11037991	0.267114	-0.196574	0.730802	2.5019	1.31503	0.222883	0.785613	-4.5232
ENSMUSG00000022191	Drosha	15	1	12824815	12935290	-0.102217	-0.279667	0.0752332	6.85032	-1.31496	0.222907	0.785613	-4.58722
ENSMUSG00000051285	Pcmtd1	1	1	7088920	7173628	0.145916	-0.107472	0.399303	6.87796	1.31456	0.223034	0.785859	-4.58754
ENSMUSG00000034570	Inpp5j	11	-1	3494375	3504821	-0.181375	-0.496427	0.133677	6.53301	-1.3142	0.223152	0.786073	-4.58612
ENSMUSG00000030061	Uba3	6	-1	97183670	97205647	0.118284	-0.0872514	0.323819	6.23853	1.31372	0.223304	0.786407	-4.58278
ENSMUSG00000037712	Fermt2	14	-1	45458792	45530118	0.105942	-0.0782189	0.290103	6.51531	1.31322	0.223468	0.786708	-4.58673
ENSMUSG00000031997	Trpc6	9	1	8544142	8680741	-0.334024	-0.914751	0.246704	4.18602	-1.31302	0.223532	0.786708	-4.52876
ENSMUSG00000028567	Txndc12	4	1	108834601	108862127	0.136825	-0.101077	0.374727	4.25897	1.3129	0.223569	0.786708	-4.5304
ENSMUSG00000024097	Srsf7	17	-1	80200089	80207305	0.137392	-0.101524	0.376309	6.53578	1.31275	0.223619	0.786708	-4.58722
ENSMUSG00000017264	Exosc10	4	1	148558429	148582401	-0.111556	-0.305608	0.0824955	5.36229	-1.31233	0.223755	0.786983	-4.5615
ENSMUSG00000034908	Sidt2	9	-1	45937857	45955258	-0.0965841	-0.264653	0.0714843	6.26105	-1.31185	0.223908	0.787162	-4.58477
ENSMUSG00000010142	Tnfrsf13b	11	1	61126755	61149372	0.40518	-0.299905	1.11027	0.453797	1.31181	0.22392	0.787162	-4.55536
ENSMUSG00000095362	Gm14325	2	-1	177831791	177840336	0.290867	-0.215422	0.797156	2.51428	1.31148	0.224029	0.787342	-4.52433
ENSMUSG00000097195	Snhg5	9	-1	88521050	88522929	-0.222725	-0.610523	0.165073	3.36345	-1.31108	0.224158	0.787594	-4.51969
ENSMUSG00000044921	Rassf9	10	1	102512222	102546560	0.463554	-0.34391	1.27102	1.00263	1.31052	0.224339	0.787648	-4.54789
ENSMUSG00000084885	3010001F23Rik	X	1	152368573	152416698	-0.472338	-1.29515	0.350471	0.26227	-1.31045	0.224362	0.787648	-4.55797
ENSMUSG00000035773	Kiss1r	10	1	79916971	79922273	0.258798	-0.19217	0.709765	2.29492	1.31003	0.224497	0.787648	-4.52773
ENSMUSG00000024096	Ralbp1	17	-1	65848433	65885755	0.0945996	-0.0702529	0.259452	6.3841	1.30996	0.224518	0.787648	-4.58788
ENSMUSG00000020783	Ncbp3	11	1	73047783	73089317	0.139219	-0.103426	0.381863	4.88913	1.30976	0.224583	0.787648	-4.54878
ENSMUSG00000004317	Clcn5	X	-1	7153810	7319358	0.243852	-0.181196	0.6689	3.97133	1.30965	0.224621	0.787648	-4.52659
ENSMUSG00000046844	Vat1l	8	1	114205612	114374071	1.04376	-0.775686	2.86321	5.22168	1.30956	0.224647	0.787648	-4.55574
ENSMUSG00000079499	6530402F18Rik	2	-1	29245107	29253006	-0.144699	-0.396956	0.107559	3.70485	-1.30944	0.224688	0.787648	-4.52302
ENSMUSG00000039852	Rere	4	1	150281646	150621966	-0.138498	-0.379947	0.102951	7.71039	-1.30943	0.22469	0.787648	-4.59112
ENSMUSG00000053907	Mat2a	6	-1	72432799	72439558	-0.0956308	-0.262394	0.0711324	7.17847	-1.30907	0.224807	0.787845	-4.59217
ENSMUSG00000030060	Hmces	6	1	87913935	87936629	-0.146377	-0.401683	0.108929	3.68212	-1.30881	0.22489	0.787845	-4.5231
ENSMUSG00000061808	Ttr	18	1	20665250	20674324	3.19965	-2.38241	8.78172	8.41801	1.3085	0.224992	0.787845	-4.58335
ENSMUSG00000025868	Higd2a	13	1	54590207	54591158	-0.143197	-0.393036	0.106642	5.49504	-1.3084	0.225025	0.787845	-4.56836
ENSMUSG00000023973	Cnpy3	17	-1	46735705	46752214	-0.100314	-0.275359	0.0747297	5.77474	-1.30822	0.225082	0.787845	-4.57657
ENSMUSG00000038764	Ptpn3	4	-1	57190841	57301837	0.293802	-0.218879	0.806482	7.05468	1.3082	0.22509	0.787845	-4.59272
ENSMUSG00000022195	6030458C11Rik	15	-1	12808177	12824657	-0.103668	-0.284616	0.0772792	5.61536	-1.30785	0.225202	0.788034	-4.57232
ENSMUSG00000053214	Gm9899	5	-1	30573987	30588619	0.188878	-0.140988	0.518744	3.37137	1.3071	0.225445	0.788684	-4.5216
ENSMUSG00000027257	Pacsin3	2	1	91255954	91264679	0.154844	-0.11565	0.425338	4.53228	1.30678	0.22555	0.788851	-4.54081
ENSMUSG00000030870	Ubfd1	7	1	122067175	122082194	0.100753	-0.0752787	0.276786	6.04546	1.30657	0.225617	0.788885	-4.58452
ENSMUSG00000054720	Lrrc8c	5	1	105519388	105613018	-0.156578	-0.430214	0.117057	5.16392	-1.30625	0.225724	0.788906	-4.55965
ENSMUSG00000034928	Rnf44	13	-1	54679399	54693907	-0.12172	-0.334444	0.0910045	7.49265	-1.3062	0.225738	0.788906	-4.59406
ENSMUSG00000040557	Wbscr27	5	1	134932368	134942637	0.221828	-0.165989	0.609645	2.78765	1.30574	0.225889	0.789103	-4.52356
ENSMUSG00000002012	Pnck	X	-1	73655994	73660117	0.119224	-0.0892555	0.327704	5.66271	1.30547	0.225977	0.789103	-4.57536
ENSMUSG00000020546	Stxbp4	11	-1	90476492	90638084	0.197891	-0.148156	0.543938	4.61649	1.30544	0.225987	0.789103	-4.54385
ENSMUSG00000074406	Zfp628	7	1	4915217	4922002	-0.254646	-0.700022	0.190731	3.38671	-1.30519	0.226066	0.789103	-4.52259
ENSMUSG00000019817	Plagl1	10	1	13060504	13131694	0.344904	-0.258358	0.948165	3.82531	1.30514	0.226082	0.789103	-4.5267
ENSMUSG00000043262	Uevld	7	-1	46923216	46958527	-0.167086	-0.459391	0.12522	3.18703	-1.30487	0.226171	0.789212	-4.52227
ENSMUSG00000061186	Sfmbt2	2	1	10370510	10595253	0.307024	-0.230229	0.844278	1.99711	1.30455	0.226276	0.789262	-4.53383
ENSMUSG00000054453	Sytl5	X	1	9885622	9994543	-0.405756	-1.11582	0.304305	1.15784	-1.30447	0.2263	0.789262	-4.54663
ENSMUSG00000021868	Ppif	14	1	25694154	25700468	-0.126754	-0.348675	0.0951681	4.46808	-1.30384	0.226505	0.789713	-4.54109
ENSMUSG00000006941	Eif1b	9	1	120492232	120495330	-0.109947	-0.302505	0.0826101	6.52564	-1.30344	0.226638	0.789713	-4.59448
ENSMUSG00000020132	Rab21	10	-1	115289863	115315591	0.102915	-0.0773309	0.283162	6.00483	1.3034	0.226648	0.789713	-4.58599
ENSMUSG00000025207	Sema4g	19	1	44989101	45003397	0.407727	-0.306454	1.12191	4.77805	1.30325	0.2267	0.789713	-4.54951
ENSMUSG00000036499	Eea1	10	1	95940663	96045518	0.14468	-0.108859	0.398219	6.09233	1.30265	0.226894	0.789713	-4.58845
ENSMUSG00000003623	Crot	5	-1	8966033	8997324	0.206833	-0.155654	0.569319	4.90322	1.30254	0.226929	0.789713	-4.55398
ENSMUSG00000038957	Edc3	9	1	57708540	57752499	-0.12752	-0.351016	0.095976	5.00155	-1.30249	0.226947	0.789713	-4.55721
ENSMUSG00000038422	Hdhd3	4	-1	62499008	62503467	0.270781	-0.203904	0.745467	2.00194	1.3022	0.227041	0.789713	-4.53439
ENSMUSG00000030772	Dkk3	7	-1	112116017	112159057	-0.208495	-0.574118	0.157128	9.01288	-1.30175	0.227188	0.789713	-4.59044
ENSMUSG00000053332	Gas5	1	1	161034422	161038539	-0.130048	-0.358105	0.0980085	6.67141	-1.30175	0.227189	0.789713	-4.59681
ENSMUSG00000053166	Cdh22	2	-1	165111507	165234853	-0.180069	-0.496059	0.135921	3.75968	-1.30086	0.227478	0.789713	-4.52827
ENSMUSG00000051331	Cacna1c	6	-1	118587240	119196418	0.142571	-0.107634	0.392775	7.4168	1.30077	0.227509	0.789713	-4.59841
ENSMUSG00000036275	9530068E07Rik	11	1	52396428	52408728	0.134292	-0.101425	0.370008	6.49487	1.30054	0.227583	0.789713	-4.59637
ENSMUSG00000006276	Eps15l1	8	-1	72340999	72421460	-0.124501	-0.343044	0.0940413	5.602	-1.30048	0.227604	0.789713	-4.57735
ENSMUSG00000073627	C130036L24Rik	1	1	86359574	86373791	-0.376203	-1.03687	0.284468	1.86603	-1.29988	0.227801	0.789713	-4.53702
ENSMUSG00000026788	Zbtb43	2	-1	33450287	33468559	-0.153746	-0.423761	0.116269	4.93282	-1.29982	0.227821	0.789713	-4.55691
ENSMUSG00000019726	Lyst	13	1	13590409	13777440	-0.210237	-0.57958	0.159105	6.88222	-1.29941	0.227955	0.789713	-4.59945
ENSMUSG00000045302	Preb	5	-1	30950853	30960361	-0.157643	-0.434623	0.119337	5.91085	-1.29925	0.228007	0.789713	-4.58692
ENSMUSG00000025162	Csnk1d	11	-1	120961749	120991330	-0.0992043	-0.273514	0.0751055	7.399	-1.29919	0.228024	0.789713	-4.59968
ENSMUSG00000018449	Rpain	11	1	70970213	70977833	0.186807	-0.141458	0.515072	2.97549	1.29907	0.228064	0.789713	-4.52515
ENSMUSG00000020720	Psmd12	11	1	107479484	107504362	0.0960044	-0.0727109	0.26472	5.91551	1.29898	0.228095	0.789713	-4.58718
ENSMUSG00000058056	Palld	8	-1	61511433	61902690	0.256642	-0.194375	0.70766	3.12182	1.29897	0.228097	0.789713	-4.5249
ENSMUSG00000031198	Fundc2	X	1	75382399	75396459	0.146924	-0.111284	0.405132	5.55613	1.29894	0.228108	0.789713	-4.57696
ENSMUSG00000056145	AI504432	3	1	107039504	107054347	0.197391	-0.149527	0.54431	5.08227	1.29887	0.22813	0.789713	-4.56201
ENSMUSG00000038910	Plcl2	17	1	50509547	50688493	-0.14154	-0.390318	0.107238	5.79748	-1.29877	0.228164	0.789713	-4.58428
ENSMUSG00000022512	Cldn1	16	-1	26356642	26371841	1.41974	-1.07577	3.91525	2.0691	1.29872	0.22818	0.789713	-4.53598
ENSMUSG00000102602	A930004J17Rik	4	1	131878628	131883237	-0.239384	-0.66025	0.181482	2.86852	-1.29842	0.228277	0.789713	-4.52588
ENSMUSG00000057895	Zfp105	9	1	122923072	122931028	0.314299	-0.238307	0.866905	1.79562	1.29835	0.2283	0.789713	-4.53852
ENSMUSG00000041762	Gpr155	2	-1	73341506	73386572	-0.127214	-0.350907	0.09648	6.51141	-1.29821	0.228347	0.789713	-4.59841
ENSMUSG00000042190	Cmklr1	5	-1	113612354	113650426	-0.449716	-1.2405	0.341071	1.6008	-1.29821	0.228348	0.789713	-4.54144
ENSMUSG00000015202	Cnksr3	10	-1	7119063	7212237	0.506335	-0.384115	1.39679	3.05798	1.29806	0.228397	0.789713	-4.5254
ENSMUSG00000026655	Fam107b	2	1	3613758	3782142	0.197237	-0.149643	0.544117	4.31267	1.298	0.228416	0.789713	-4.54062
ENSMUSG00000074793	Hspa12b	2	1	131127280	131146321	0.233562	-0.177224	0.644348	3.16809	1.29793	0.228438	0.789713	-4.52537
ENSMUSG00000020523	Fam114a2	11	-1	57482993	57518617	-0.103696	-0.286077	0.0786856	5.39456	-1.29791	0.228445	0.789713	-4.57285
ENSMUSG00000040061	Plcb2	2	-1	118707517	118728438	-0.298691	-0.824052	0.22667	1.40854	-1.29786	0.22846	0.789713	-4.54428
ENSMUSG00000046793	Gpr61	3	-1	108148321	108154882	-0.179138	-0.494261	0.135985	4.34003	-1.29769	0.228517	0.789713	-4.54165
ENSMUSG00000024661	Fth1	19	1	9982703	9985092	-0.142933	-0.394463	0.108598	10.3161	-1.2972	0.228679	0.789713	-4.58185
ENSMUSG00000022799	Arhgap31	16	-1	38598340	38713274	0.133973	-0.101803	0.36975	5.1888	1.29713	0.228702	0.789713	-4.56672
ENSMUSG00000027905	Ddx20	3	-1	105678270	105687574	0.192295	-0.146236	0.530825	3.62621	1.29668	0.228849	0.789713	-4.52871
ENSMUSG00000048076	Arf1	11	-1	59211412	59228270	-0.123185	-0.34006	0.0936894	8.26104	-1.29663	0.228867	0.789713	-4.59917
ENSMUSG00000053870	Fpgt	3	-1	155084918	155093403	0.167426	-0.127444	0.462295	4.70946	1.29615	0.229022	0.789713	-4.55255
ENSMUSG00000029221	Slc30a9	5	1	67306955	67358443	0.100563	-0.0765643	0.277691	7.28222	1.29604	0.22906	0.789713	-4.60226
ENSMUSG00000044288	Cnr1	4	1	33924593	33948831	-0.221875	-0.61273	0.16898	7.61355	-1.29586	0.22912	0.789713	-4.6019
ENSMUSG00000090035	Galnt4	10	1	99108159	99113247	-0.233033	-0.643565	0.177499	2.82777	-1.29579	0.229142	0.789713	-4.52715
ENSMUSG00000028957	Per3	4	-1	151003652	151044665	0.142642	-0.108684	0.393969	5.29789	1.29561	0.2292	0.789713	-4.57126
ENSMUSG00000029405	G3bp2	5	-1	92052146	92083719	0.101787	-0.0775558	0.28113	7.4339	1.29561	0.229202	0.789713	-4.60241
ENSMUSG00000034263	Vwa9	9	1	64960905	64986978	-0.150703	-0.416239	0.114833	4.04155	-1.29558	0.229213	0.789713	-4.53606
ENSMUSG00000039328	Rnf122	8	1	31111820	31131482	-0.224329	-0.61963	0.170972	2.98512	-1.29546	0.229252	0.789713	-4.52662
ENSMUSG00000028416	Bag1	4	-1	40936398	40948294	0.117322	-0.0894531	0.324098	5.98871	1.29523	0.229327	0.789713	-4.59179
ENSMUSG00000058756	Thra	11	1	98740638	98769006	-0.131647	-0.363735	0.100442	9.63454	-1.29486	0.22945	0.789713	-4.59007
ENSMUSG00000028064	Sema4a	3	-1	88435959	88461182	0.124483	-0.0949857	0.343951	5.028	1.2948	0.229469	0.789713	-4.56322
ENSMUSG00000038384	Setd1b	5	1	123142193	123168629	-0.167632	-0.463199	0.127934	6.15032	-1.2947	0.229503	0.789713	-4.59593
ENSMUSG00000033595	Lgi3	14	1	70530821	70538323	-0.169095	-0.467252	0.129062	7.26881	-1.29465	0.229519	0.789713	-4.60337
ENSMUSG00000005667	Mthfd2	6	-1	83305691	83325908	0.248642	-0.189853	0.687136	2.83906	1.29442	0.229594	0.789713	-4.52766
ENSMUSG00000040520	Manea	4	-1	26324506	26346891	0.209112	-0.15967	0.577893	5.31885	1.29442	0.229595	0.789713	-4.57267
ENSMUSG00000108325	Gm44898	7	1	55275936	55278158	0.310017	-0.236847	0.856882	1.05112	1.29411	0.229695	0.789714	-4.55025
ENSMUSG00000018999	Slc35b4	6	-1	34153380	34177111	-0.0997635	-0.275828	0.076301	6.03622	-1.2935	0.229898	0.789714	-4.59438
ENSMUSG00000034936	Arl4d	11	1	101665541	101667832	-0.372612	-1.03028	0.285054	3.59802	-1.29335	0.229946	0.789714	-4.53008
ENSMUSG00000074796	Slc4a11	2	-1	130684113	130697519	0.621127	-0.475238	1.71749	0.259603	1.29327	0.229972	0.789714	-4.56062
ENSMUSG00000020359	Phykpl	11	1	51584757	51604489	-0.201396	-0.556982	0.15419	3.24443	-1.29292	0.230089	0.789714	-4.52779
ENSMUSG00000028911	Srsf4	4	1	131873617	131901706	-0.165518	-0.457761	0.126725	4.16131	-1.2929	0.230094	0.789714	-4.54022
ENSMUSG00000038181	Chpf2	5	1	24586741	24594556	-0.145801	-0.403292	0.11169	5.35465	-1.2926	0.230195	0.789714	-4.5754
ENSMUSG00000042616	Oscp1	4	1	126058565	126092195	-0.0993674	-0.274856	0.0761215	5.45878	-1.29259	0.230199	0.789714	-4.57871
ENSMUSG00000049800	Sertad2	11	1	20543253	20653021	-0.152762	-0.422552	0.117028	5.26299	-1.29257	0.230204	0.789714	-4.57242
ENSMUSG00000110277		18	1	90579777	90592522	0.306838	-0.235113	0.848789	2.78334	1.29245	0.230243	0.789714	-4.52877
ENSMUSG00000032020	Ubash3b	9	-1	41011098	41161697	-0.153303	-0.424136	0.11753	5.73084	-1.29215	0.230342	0.789714	-4.5873
ENSMUSG00000000600	Krit1	5	1	3803184	3845564	0.158348	-0.121399	0.438096	5.85158	1.29215	0.230344	0.789714	-4.59053
ENSMUSG00000060216	Arrb2	11	1	70432635	70440828	-0.109173	-0.302069	0.0837235	5.38061	-1.29198	0.230399	0.789714	-4.57668
ENSMUSG00000023307	March5	19	1	37207543	37222139	0.1359	-0.104291	0.376091	5.30167	1.2916	0.230525	0.789714	-4.57424
ENSMUSG00000022515	Anks3	16	-1	4941415	4964237	-0.122041	-0.337785	0.093703	5.10098	-1.29132	0.230619	0.789714	-4.56805
ENSMUSG00000022248	Rad1	15	1	10486018	10499063	-0.202919	-0.561645	0.155807	2.97143	-1.29129	0.230626	0.789714	-4.52838
ENSMUSG00000029695	Aass	6	-1	23072173	23132986	0.419701	-0.322274	1.16168	2.44942	1.29127	0.230635	0.789714	-4.5321
ENSMUSG00000034949	Zfr2	10	1	81233155	81252123	-0.135846	-0.376005	0.104314	5.67434	-1.29125	0.23064	0.789714	-4.58635
ENSMUSG00000044795	Cyb5d1	11	-1	69391925	69395631	-0.232449	-0.64347	0.178572	2.71119	-1.29101	0.23072	0.789714	-4.52973
ENSMUSG00000064307	Lrrc51	7	-1	101912984	101933895	0.416883	-0.320322	1.15409	1.38506	1.2909	0.230758	0.789714	-4.54631
ENSMUSG00000083992	Gm11478	11	-1	86630428	86631026	-0.394488	-1.09222	0.303246	0.568838	-1.29065	0.230839	0.789714	-4.55715
ENSMUSG00000055991	Zkscan5	5	1	145204562	145221750	-0.156801	-0.434252	0.12065	4.06629	-1.29012	0.231016	0.789714	-4.53973
ENSMUSG00000006014	Prg4	1	-1	150449412	150466165	0.973524	-0.749212	2.69626	0.148501	1.29001	0.231051	0.789714	-4.56257
ENSMUSG00000029344	Tpst2	5	1	112276691	112315361	-0.225428	-0.624385	0.173529	4.41435	-1.28987	0.231097	0.789714	-4.54834
ENSMUSG00000038738	Shank1	7	1	44310253	44360572	-0.152841	-0.423417	0.117735	9.50915	-1.28948	0.231227	0.789714	-4.59532
ENSMUSG00000044674	Fzd1	5	-1	4753839	4758035	0.3556	-0.27395	0.98515	3.3332	1.28943	0.231244	0.789714	-4.52972
ENSMUSG00000040987	Mill2	7	1	18839966	18863113	0.368363	-0.28379	1.02052	0.86315	1.28941	0.231249	0.789714	-4.55368
ENSMUSG00000029048	Rer1	4	-1	155074110	155086382	0.106813	-0.082299	0.295926	5.53714	1.28935	0.23127	0.789714	-4.58343
ENSMUSG00000040495	Chrm4	2	1	91927249	91928688	-0.224412	-0.621768	0.172943	3.31054	-1.28924	0.231308	0.789714	-4.52976
ENSMUSG00000007029	Vars	17	1	35000987	35016322	-0.159289	-0.441395	0.122817	5.58752	-1.28896	0.231399	0.789714	-4.58534
ENSMUSG00000032066	Bco2	9	-1	50533087	50555181	0.267953	-0.206696	0.742602	1.83142	1.2887	0.231486	0.789714	-4.54053
ENSMUSG00000048429	1810026J23Rik	9	1	21592722	21595970	-0.110537	-0.30637	0.0852972	5.93706	-1.2885	0.231553	0.789714	-4.59572
ENSMUSG00000069678	Pcgf1	6	1	83077869	83080855	0.199898	-0.154293	0.554088	3.00526	1.28836	0.2316	0.789714	-4.52956
ENSMUSG00000031565	Fgfr1	8	1	25513654	25575718	-0.10186	-0.282349	0.0786295	7.07745	-1.2883	0.231619	0.789714	-4.60838
ENSMUSG00000038290	Smg6	11	1	74925823	75164448	-0.110422	-0.306128	0.0852832	5.70582	-1.28801	0.231715	0.789714	-4.58966
ENSMUSG00000000751	Rpa1	11	-1	75298166	75348324	0.105781	-0.0817138	0.293275	6.08525	1.2879	0.23175	0.789714	-4.59961
ENSMUSG00000030662	Ipo5	14	1	120911194	120948042	-0.104211	-0.288939	0.0805172	7.07603	-1.28779	0.231787	0.789714	-4.60877
ENSMUSG00000020986	Sec23a	12	-1	58958383	59012017	0.105473	-0.0814972	0.292444	6.89288	1.28776	0.231798	0.789714	-4.60852
ENSMUSG00000027573	Gid8	2	1	180710117	180718733	0.10503	-0.081199	0.291258	5.00836	1.28745	0.2319	0.789714	-4.56763
ENSMUSG00000035051	Dhx57	17	-1	80238304	80290476	-0.09848	-0.27311	0.0761504	5.51549	-1.28734	0.231937	0.789714	-4.58433
ENSMUSG00000016179	Camk1g	1	-1	193346346	193370298	-0.193181	-0.535823	0.149461	4.5835	-1.28703	0.23204	0.789714	-4.5549
ENSMUSG00000038608	Dock10	1	-1	80501073	80758527	-0.168037	-0.466107	0.130034	7.04903	-1.28692	0.232078	0.789714	-4.60942
ENSMUSG00000016346	Kcnq2	2	-1	181075579	181135300	-0.107073	-0.297025	0.0828792	9.30642	-1.28677	0.232128	0.789714	-4.5993
ENSMUSG00000024079	Eif2ak2	17	-1	78852564	78882573	0.231942	-0.179676	0.64356	3.07402	1.28632	0.232276	0.789714	-4.53039
ENSMUSG00000020186	Csrp2	10	1	110920177	110939599	0.753167	-0.58353	2.08986	1.8907	1.28624	0.232302	0.789714	-4.5407
ENSMUSG00000027584	Oprl1	2	1	181715016	181720985	0.137125	-0.106243	0.380494	5.44038	1.28623	0.232307	0.789714	-4.58256
ENSMUSG00000038014	Fam120a	13	-1	48879219	48968017	-0.0897987	-0.249236	0.0696389	7.5423	-1.28571	0.232478	0.789714	-4.60992
ENSMUSG00000029781	Fkbp9	6	1	56832059	56879358	0.249322	-0.19348	0.692123	5.74478	1.28533	0.232605	0.789714	-4.5924
ENSMUSG00000050786	Ccdc126	6	1	49319274	49341582	0.176745	-0.137211	0.490702	3.24717	1.28512	0.232676	0.789714	-4.53133
ENSMUSG00000026848	Tor1b	2	1	30952959	30959015	-0.126886	-0.352281	0.09851	5.74463	-1.28509	0.232687	0.789714	-4.59294
ENSMUSG00000027447	Cst3	2	-1	148871722	148875692	0.148045	-0.114961	0.411051	9.65744	1.28497	0.232726	0.789714	-4.59726
ENSMUSG00000028214	Gem	4	1	11704457	11714752	-0.45382	-1.26009	0.352451	0.936022	-1.2849	0.232752	0.789714	-4.55353
ENSMUSG00000066842	Hmcn1	1	-1	150562524	150993435	0.320951	-0.249389	0.891291	2.46519	1.28461	0.232848	0.789714	-4.53413
ENSMUSG00000028637	Ccdc30	4	-1	119322893	119415521	-0.265995	-0.738716	0.206726	3.62148	-1.2845	0.232884	0.789714	-4.53492
ENSMUSG00000037926	Ssh2	11	1	77216287	77460220	-0.13219	-0.367144	0.102764	5.80312	-1.28434	0.232937	0.789714	-4.59521
ENSMUSG00000085007	Gm11549	3	-1	36515057	36521813	0.486167	-0.378232	1.35057	2.09669	1.28392	0.233078	0.789714	-4.53855
ENSMUSG00000036781	Rps27l	9	1	66946086	66949516	-0.246064	-0.683669	0.191542	2.77715	-1.2836	0.233183	0.789714	-4.53216
ENSMUSG00000032612	Usp4	9	1	108347853	108392545	-0.0952759	-0.26472	0.0741683	6.53833	-1.28358	0.233191	0.789714	-4.60997
ENSMUSG00000021313	Ryr2	13	-1	11553103	12106945	-0.248772	-0.691254	0.19371	8.77661	-1.28343	0.233242	0.789714	-4.60627
ENSMUSG00000006998	Psmd2	16	1	20651652	20663414	-0.105093	-0.292054	0.081868	7.54141	-1.28318	0.233324	0.789714	-4.61188
ENSMUSG00000040822	1700123O20Rik	14	1	54686171	54690742	0.250588	-0.195228	0.696404	3.67655	1.28313	0.233341	0.789714	-4.53632
ENSMUSG00000002486	Tchp	5	1	114707760	114722327	0.147063	-0.114626	0.408752	3.62225	1.28287	0.233427	0.789714	-4.53576
ENSMUSG00000021681	Aggf1	13	-1	95350683	95375352	0.0969414	-0.075581	0.269464	6.12066	1.28271	0.23348	0.789714	-4.60433
ENSMUSG00000047992	Fam69c	18	1	84720019	84740436	0.287726	-0.224338	0.79979	2.47824	1.28269	0.233489	0.789714	-4.53467
ENSMUSG00000002058	Unc119	11	1	78343482	78349164	0.315989	-0.246513	0.87849	3.81616	1.28237	0.233595	0.789714	-4.5389
ENSMUSG00000053263	Gm12592	11	-1	3305426	3331178	0.424447	-0.331148	1.18004	0.855382	1.28233	0.233608	0.789714	-4.5551
ENSMUSG00000039982	Dtx4	19	-1	12466341	12501996	-0.153707	-0.427354	0.11994	5.90623	-1.28224	0.233639	0.789714	-4.59958
ENSMUSG00000028020	Glrb	3	-1	80843599	80913660	0.146785	-0.114567	0.408136	7.57823	1.2821	0.233686	0.789714	-4.61263
ENSMUSG00000000223	Drp2	X	1	134404551	134456573	-0.174216	-0.48442	0.135989	6.47426	-1.28205	0.233702	0.789714	-4.61053
ENSMUSG00000025437	Usp33	3	1	152346478	152393617	-0.101567	-0.282471	0.0793367	6.38689	-1.28166	0.233834	0.789714	-4.60984
ENSMUSG00000039813	Tbc1d2	4	-1	46604390	46650209	0.577597	-0.451322	1.60652	2.22759	1.28147	0.233895	0.789714	-4.53776
ENSMUSG00000041552	Ptchd1	X	-1	155573455	155623814	0.371509	-0.290534	1.03355	1.63929	1.281	0.234054	0.789714	-4.54511
ENSMUSG00000075602	Ly6a	15	-1	74994877	74998031	0.156172	-0.122283	0.434627	3.91303	1.2803	0.234287	0.789714	-4.54197
ENSMUSG00000020284	1810043G02Rik	10	1	77978524	77986905	-0.184978	-0.514845	0.144889	4.67287	-1.28011	0.234353	0.789714	-4.56198
ENSMUSG00000022885	St6gal1	16	1	23224740	23360350	-0.182352	-0.507581	0.142876	4.52489	-1.27994	0.23441	0.789714	-4.55769
ENSMUSG00000039497	Dse	10	-1	34151393	34207715	0.22634	-0.177401	0.630082	3.04285	1.27975	0.234473	0.789714	-4.53317
ENSMUSG00000031955	Bcar1	8	-1	111710474	111743809	-0.151984	-0.423128	0.119161	6.00733	-1.27956	0.234535	0.789714	-4.60422
ENSMUSG00000001924	Uba1	X	1	20658326	20683179	-0.108535	-0.302207	0.0851364	8.89553	-1.27929	0.234626	0.789714	-4.60854
ENSMUSG00000052229	Gpr17	18	-1	31942997	31949636	-0.107355	-0.298932	0.0842229	6.11241	-1.27921	0.234654	0.789714	-4.60694
ENSMUSG00000024764	Naa40	19	-1	7225668	7241222	-0.119299	-0.332242	0.0936427	4.71625	-1.27892	0.234752	0.789714	-4.56413
ENSMUSG00000090110	Cmc4	X	-1	75404846	75416584	0.27438	-0.215421	0.764181	1.44953	1.27879	0.234796	0.789714	-4.54807
ENSMUSG00000021662	Arhgef28	13	-1	97898595	98206165	-0.0940922	-0.262076	0.0738914	6.2976	-1.27865	0.234841	0.789714	-4.61092
ENSMUSG00000025407	Gli1	10	-1	127329889	127341589	0.958468	-0.753204	2.67014	0.598607	1.27827	0.23497	0.789714	-4.5592
ENSMUSG00000034931	Dhx8	11	1	101732919	101767358	-0.110975	-0.309163	0.0872125	5.47278	-1.27825	0.234977	0.789714	-4.5895
ENSMUSG00000030034	Ino80b	6	-1	83121765	83125431	0.235468	-0.185076	0.656012	3.08499	1.27816	0.235006	0.789714	-4.5339
ENSMUSG00000003808	Farsa	8	1	84856989	84869257	-0.125658	-0.350096	0.09878	5.1134	-1.27808	0.235032	0.789714	-4.57759
ENSMUSG00000032607	Amt	9	1	108296853	108302302	0.152546	-0.119932	0.425023	4.43829	1.27801	0.235057	0.789714	-4.55629
ENSMUSG00000041028	Ghitm	14	-1	37120444	37135322	0.103486	-0.081362	0.288334	8.80477	1.278	0.235059	0.789714	-4.61019
ENSMUSG00000057506	Bloc1s2	19	-1	44139266	44146446	-0.298493	-0.831743	0.234756	1.64367	-1.27782	0.235121	0.789714	-4.54574
ENSMUSG00000022204	Ngdn	14	1	55015454	55024135	-0.174831	-0.487163	0.137501	3.59568	-1.27781	0.235123	0.789714	-4.53803
ENSMUSG00000036502	Tmem255a	X	-1	38196573	38252439	0.258796	-0.203562	0.721154	4.5347	1.27775	0.235146	0.789714	-4.5591
ENSMUSG00000025208	Mrpl43	19	-1	45005014	45006442	0.113929	-0.0896293	0.317487	4.73325	1.27765	0.235179	0.789714	-4.5654
ENSMUSG00000031562	Dctd	8	1	48099092	48153233	0.192364	-0.151424	0.536153	2.48072	1.27732	0.23529	0.789714	-4.53644
ENSMUSG00000017288	Vps53	11	-1	76046226	76179647	-0.0962044	-0.268188	0.0757787	6.41737	-1.27695	0.235413	0.789714	-4.61384
ENSMUSG00000026819	Slc25a25	2	-1	32414487	32451445	0.108611	-0.0855631	0.302785	5.71749	1.27687	0.235439	0.789714	-4.59809
ENSMUSG00000024381	Bin1	18	1	32377217	32435736	-0.143448	-0.399918	0.113022	8.11073	-1.2768	0.235464	0.789714	-4.61512
ENSMUSG00000047238	Mageh1	X	-1	153036166	153037575	0.162075	-0.127781	0.451931	5.25642	1.27644	0.235586	0.789714	-4.58339
ENSMUSG00000054484	Tmem62	2	1	120977017	121007852	-0.12559	-0.35021	0.0990312	4.48701	-1.27635	0.235616	0.789714	-4.55885
ENSMUSG00000032128	Robo3	9	-1	37415669	37433246	-0.165099	-0.460387	0.13019	5.27279	-1.27633	0.235623	0.789714	-4.58419
ENSMUSG00000022261	Sdc2	15	1	32920723	33034730	0.168338	-0.132808	0.469483	5.39812	1.27606	0.235714	0.789714	-4.58841
ENSMUSG00000005871	Apc	18	1	34220924	34322189	0.11983	-0.0945897	0.33425	8.58056	1.27575	0.235817	0.789714	-4.61345
ENSMUSG00000000530	Acvrl1	15	1	101128522	101145336	0.176419	-0.139264	0.492103	3.523	1.27573	0.235823	0.789714	-4.53807
ENSMUSG00000060181	Slc35e3	10	-1	117733679	117746358	0.141146	-0.111419	0.39371	3.91685	1.27573	0.235823	0.789714	-4.54459
ENSMUSG00000049807	Arhgap23	11	1	97415533	97502402	-0.16437	-0.458513	0.129773	7.35229	-1.27564	0.235854	0.789714	-4.61799
ENSMUSG00000046791	2410016O06Rik	12	1	83950608	83952953	-0.179277	-0.500135	0.141581	3.12254	-1.27549	0.235904	0.789714	-4.53516
ENSMUSG00000032262	Elovl4	9	-1	83778692	83806277	0.106406	-0.0840597	0.296873	6.0806	1.27531	0.235966	0.789714	-4.60903
ENSMUSG00000024191	Bnip1	17	1	26781079	26792565	-0.144616	-0.403485	0.114253	4.00756	-1.27527	0.235979	0.789714	-4.54687
ENSMUSG00000048701	Ccdc6	10	1	70097121	70193200	-0.113623	-0.317025	0.0897786	6.28635	-1.2752	0.236004	0.789714	-4.61337
ENSMUSG00000042761	Mrap2	9	1	87144306	87184045	0.549928	-0.434719	1.53457	2.10947	1.27494	0.23609	0.789714	-4.54102
ENSMUSG00000034993	Vat1	11	-1	101458745	101466230	0.327316	-0.258798	0.913429	4.85195	1.27482	0.23613	0.789714	-4.57074
ENSMUSG00000069601	Ank3	10	1	69533772	70027438	-0.116928	-0.326316	0.0924603	9.1461	-1.27477	0.236149	0.789714	-4.60985
ENSMUSG00000027434	Nkx2-2	2	-1	147177546	147194243	-0.304065	-0.848677	0.240548	1.81036	-1.27451	0.236236	0.789714	-4.54449
ENSMUSG00000041548	Hspb8	5	-1	116408491	116422864	0.277414	-0.219595	0.774423	3.96919	1.27417	0.236349	0.789714	-4.54641
ENSMUSG00000034105	Tldc1	8	-1	119760076	119778416	0.172292	-0.136386	0.480969	3.72164	1.27416	0.236353	0.789714	-4.54175
ENSMUSG00000010660	Plcd1	9	-1	119071527	119093502	0.231193	-0.183062	0.645447	3.39649	1.27401	0.236405	0.789714	-4.53751
ENSMUSG00000020653	Klf11	12	1	24651371	24662774	0.240557	-0.190534	0.671648	2.80705	1.27384	0.236462	0.789714	-4.53584
ENSMUSG00000031729	Ist1	8	-1	109671325	109693260	-0.0927627	-0.259	0.0734745	6.58556	-1.27383	0.236467	0.789714	-4.61787
ENSMUSG00000028780	Sema3c	5	1	17574281	17730268	-0.148011	-0.413295	0.117274	5.04904	-1.27364	0.23653	0.789714	-4.57849
ENSMUSG00000035805	Mlc1	15	-1	88955884	88979007	0.10051	-0.07967	0.28069	7.6677	1.27341	0.236608	0.789714	-4.61914
ENSMUSG00000062252	Lhfpl5	17	1	28575718	28583593	0.43782	-0.347078	1.22272	1.66188	1.27335	0.236628	0.789714	-4.54672
ENSMUSG00000015850	Adamtsl4	3	-1	95676201	95687917	-0.269728	-0.753407	0.213951	3.50915	-1.27302	0.23674	0.789714	-4.53927
ENSMUSG00000049690	Nckap5	1	-1	125913620	126830799	0.168747	-0.133898	0.471393	2.90284	1.27283	0.236805	0.789714	-4.53604
ENSMUSG00000078490	Cfap74	4	1	155409190	155466823	0.252304	-0.20024	0.704847	3.77294	1.27271	0.236846	0.789714	-4.54335
ENSMUSG00000041193	Pla2g5	4	-1	138799244	138863482	1.96432	-1.56002	5.48866	0.570217	1.27233	0.236973	0.789714	-4.56192
ENSMUSG00000039208	Metrnl	11	1	121701544	121716306	0.350219	-0.278137	0.978575	2.33832	1.27233	0.236974	0.789714	-4.5394
ENSMUSG00000099632	2900093K20Rik	2	1	163419795	163420361	-0.439522	-1.22825	0.34921	0.31275	-1.27209	0.237055	0.789714	-4.56287
ENSMUSG00000029651	Mtus2	5	1	147957320	148316065	-0.122344	-0.341898	0.0972099	5.50263	-1.27206	0.237065	0.789714	-4.59495
ENSMUSG00000094942	Gm3604	13	-1	62368328	62383177	0.369451	-0.293615	1.03252	0.462671	1.27194	0.237106	0.789714	-4.56135
ENSMUSG00000002279	Lmf1	17	1	25579174	25662826	-0.222414	-0.621609	0.176781	3.94948	-1.27187	0.237129	0.789714	-4.54745
ENSMUSG00000003033	Ap1m1	8	1	72240018	72257385	-0.12907	-0.360759	0.10262	5.84342	-1.2717	0.237187	0.789714	-4.60575
ENSMUSG00000032440	Tgfbr2	9	-1	116084293	116175360	0.225556	-0.179334	0.630447	4.70989	1.27169	0.237188	0.789714	-4.5684
ENSMUSG00000109378	U2af1l4	7	1	30563344	30567960	-0.308894	-0.863386	0.245597	1.56481	-1.27169	0.23719	0.789714	-4.54821
ENSMUSG00000025645	Ccdc51	9	1	109082493	109092489	0.271626	-0.216172	0.759423	2.01128	1.27115	0.237373	0.790041	-4.54308
ENSMUSG00000030323	Ift122	6	1	115853470	115926699	-0.0959905	-0.268387	0.0764059	5.59657	-1.27106	0.237404	0.790041	-4.59869
ENSMUSG00000037984	Neurod6	6	-1	55677822	55681263	-0.211735	-0.592072	0.168602	7.85618	-1.27084	0.237479	0.790101	-4.62062
ENSMUSG00000022978	Mis18a	16	-1	90719312	90727404	-0.25565	-0.714965	0.203664	2.80229	-1.27058	0.237566	0.790198	-4.5371
ENSMUSG00000029173	Sepsecs	5	-1	52640087	52669708	0.167038	-0.133257	0.467333	4.14125	1.26979	0.237833	0.790606	-4.55311
ENSMUSG00000008763	Man1a2	3	-1	100562208	100685503	0.111327	-0.0888635	0.311517	7.10611	1.26947	0.237943	0.790606	-4.62291
ENSMUSG00000009687	Fxyd5	7	-1	31032722	31042481	0.276324	-0.220651	0.773299	2.68813	1.26925	0.238016	0.790606	-4.53802
ENSMUSG00000026442	Nfasc	1	-1	132564690	132741797	-0.12135	-0.339626	0.0969256	8.66935	-1.26911	0.238064	0.790606	-4.61796
ENSMUSG00000004110	Cacna1e	1	-1	154390731	154884501	-0.203101	-0.56843	0.162229	9.11036	-1.26909	0.238072	0.790606	-4.61444
ENSMUSG00000019797	1700021F05Rik	10	-1	43525133	43540994	0.1269	-0.101367	0.355166	4.154	1.26906	0.238081	0.790606	-4.55391
ENSMUSG00000023827	Agpat4	17	1	12118704	12219645	-0.132301	-0.370307	0.105705	5.64858	-1.26894	0.238124	0.790606	-4.60191
ENSMUSG00000041460	Cacna2d4	6	1	119236526	119352407	0.680406	-0.543701	1.90451	1.95062	1.26886	0.23815	0.790606	-4.54462
ENSMUSG00000055319	Sec23ip	7	1	128744943	128784836	-0.107998	-0.302343	0.0863459	5.87327	-1.26856	0.238252	0.790755	-4.60891
ENSMUSG00000046613	Vwa5b2	16	1	20589471	20605377	0.132337	-0.106011	0.370686	4.73526	1.26746	0.238625	0.7918	-4.57207
ENSMUSG00000036941	Elac1	18	-1	73735038	73754479	0.116983	-0.0938622	0.327829	5.35489	1.26656	0.238934	0.792073	-4.59377
ENSMUSG00000028519	Dab1	4	1	103619359	104744844	-0.239371	-0.670808	0.192065	7.24603	-1.26655	0.238938	0.792073	-4.6251
ENSMUSG00000048281	Dleu7	14	-1	62276231	62292979	0.291331	-0.233803	0.816464	1.46749	1.26643	0.238976	0.792073	-4.55066
ENSMUSG00000025221	Kcnip2	19	-1	45791839	45816061	-0.151442	-0.424434	0.121551	7.43392	-1.26637	0.238998	0.792073	-4.62502
ENSMUSG00000063659	Zbtb18	1	1	177442351	177450764	-0.19901	-0.557799	0.159779	9.15255	-1.2662	0.239056	0.792073	-4.61624
ENSMUSG00000013629	Cad	5	1	31054780	31078479	-0.123	-0.344834	0.098834	4.73032	-1.26573	0.239215	0.792073	-4.57313
ENSMUSG00000055760	Gemin6	17	1	80224441	80228497	0.253597	-0.203815	0.71101	1.76018	1.26562	0.239255	0.792073	-4.54741
ENSMUSG00000031066	Usp11	X	1	20703906	20720539	-0.0977426	-0.27407	0.0785849	7.42009	-1.2654	0.239327	0.792073	-4.62579
ENSMUSG00000052698	Tln2	9	-1	67217087	67559703	0.141035	-0.113416	0.395486	7.27026	1.26529	0.239367	0.792073	-4.62605
ENSMUSG00000044348	Slc25a53	X	-1	136981116	137038302	0.191987	-0.154432	0.538405	4.43085	1.26513	0.23942	0.792073	-4.56395
ENSMUSG00000037060	Prkcdbp	7	-1	105480083	105482300	0.207372	-0.166808	0.581552	2.64626	1.26513	0.23942	0.792073	-4.53969
ENSMUSG00000033491	Prss35	9	1	86743649	86758443	-0.167946	-0.470993	0.135101	3.20492	-1.2651	0.23943	0.792073	-4.54014
ENSMUSG00000100455	Gm29170	1	1	143777642	143781307	0.316253	-0.254473	0.886979	3.0367	1.26495	0.239483	0.792073	-4.53938
ENSMUSG00000039496	Cdnf	2	1	3513030	3526376	0.439495	-0.353858	1.23285	0.554568	1.2646	0.239602	0.792073	-4.56153
ENSMUSG00000033808	Tmem87a	2	-1	120355312	120404113	0.141938	-0.114283	0.398159	5.16822	1.26459	0.239605	0.792073	-4.58865
ENSMUSG00000035285	Nat14	7	1	4922028	4925006	-0.113833	-0.319392	0.0917266	5.91855	-1.26414	0.239759	0.792073	-4.61343
ENSMUSG00000039620	6430573F11Rik	8	1	36457548	36516570	-0.212131	-0.595236	0.170975	3.87367	-1.26401	0.239804	0.792073	-4.55014
ENSMUSG00000022895	Ets2	16	1	95702075	95721051	-0.153721	-0.431359	0.123917	6.35911	-1.26392	0.239833	0.792073	-4.623
ENSMUSG00000085028	Slc2a4rg-ps	2	1	181384250	181387586	-0.205639	-0.577051	0.165772	3.09089	-1.26391	0.239837	0.792073	-4.54005
ENSMUSG00000026315	Serpinb8	1	1	107590006	107610484	0.226553	-0.182702	0.635808	2.27381	1.26369	0.239912	0.792073	-4.54268
ENSMUSG00000007827	Ankrd26	6	-1	118501308	118562226	0.175707	-0.141702	0.493115	4.34901	1.26367	0.239919	0.792073	-4.56243
ENSMUSG00000044749	Abca6	11	-1	110176820	110251776	0.260427	-0.210212	0.731065	1.7582	1.26317	0.240089	0.792407	-4.54806
ENSMUSG00000026239	Pde6d	1	-1	86542994	86582629	0.141936	-0.114596	0.398467	4.56868	1.26304	0.240136	0.792407	-4.56958
ENSMUSG00000027350	Chgb	2	1	132781278	132795079	-0.160628	-0.451011	0.129754	9.78352	-1.26275	0.240235	0.792418	-4.61253
ENSMUSG00000017548	Suz12	11	1	79993106	80034123	0.133696	-0.108042	0.375434	5.44611	1.26252	0.240314	0.792418	-4.59971
ENSMUSG00000019297	Nop9	14	1	55745693	55755500	-0.187075	-0.52534	0.15119	3.10256	-1.26248	0.240327	0.792418	-4.54071
ENSMUSG00000029714	Gigyf1	5	1	137518548	137527935	-0.14175	-0.398084	0.114584	6.30149	-1.26235	0.24037	0.792418	-4.62339
ENSMUSG00000003545	Fosb	7	-1	19302696	19310051	-0.477293	-1.34057	0.385979	3.33758	-1.26213	0.240448	0.792485	-4.54246
ENSMUSG00000032044	Rpusd4	9	1	35267865	35277731	0.218089	-0.176486	0.612664	3.1646	1.26174	0.240581	0.792568	-4.54133
ENSMUSG00000038146	Notch3	17	-1	32120820	32166880	0.252882	-0.20465	0.710415	4.14511	1.26172	0.240589	0.792568	-4.55779
ENSMUSG00000056870	Gulp1	1	1	44551511	44796838	0.555422	-0.449693	1.56054	2.19854	1.26146	0.240677	0.79267	-4.54415
ENSMUSG00000028078	Dclk2	3	-1	86786151	86920852	-0.106469	-0.299196	0.0862575	6.92683	-1.26109	0.240802	0.79289	-4.62921
ENSMUSG00000055733	Nap1l3	X	-1	122394565	122397401	0.138745	-0.112512	0.390002	5.73223	1.26056	0.240984	0.793298	-4.61045
ENSMUSG00000041685	Fcho2	13	-1	98723407	98815449	0.141771	-0.115022	0.398564	5.50737	1.26028	0.24108	0.793426	-4.6034
ENSMUSG00000025816	Sec61a2	2	-1	5870987	5895432	-0.107286	-0.301726	0.0871545	5.39835	-1.25957	0.241326	0.793858	-4.60034
ENSMUSG00000035033	Tbr1	2	1	61802930	61814114	-0.32768	-0.921627	0.266266	5.79894	-1.25941	0.241379	0.793858	-4.61329
ENSMUSG00000027676	Ccdc39	3	-1	33812362	33844310	0.20973	-0.170427	0.589887	4.38446	1.2594	0.241385	0.793858	-4.56603
ENSMUSG00000078622	Ccdc47	11	-1	106197408	106216344	0.106596	-0.0866475	0.299839	6.90852	1.25922	0.241446	0.793868	-4.63054
ENSMUSG00000029206	Nsun7	5	1	66259897	66298026	-0.256492	-0.721609	0.208625	4.1288	-1.25886	0.241569	0.794035	-4.55918
ENSMUSG00000031990	Jam3	9	-1	27097384	27155421	-0.137396	-0.386583	0.111792	5.19338	-1.25867	0.241635	0.794035	-4.59378
ENSMUSG00000038990	Cables2	2	-1	180258540	180273496	-0.141582	-0.398418	0.115254	4.82936	-1.25839	0.241729	0.794035	-4.58119
ENSMUSG00000030987	Stim1	7	1	102267806	102437319	-0.0973116	-0.273852	0.0792288	6.40122	-1.2583	0.24176	0.794035	-4.62785
ENSMUSG00000052707	Tnrc6a	7	1	123123885	123195296	0.112845	-0.091888	0.317578	6.64936	1.25823	0.241786	0.794035	-4.6302
ENSMUSG00000031897	Psmb10	8	-1	105935735	105938444	0.148351	-0.120872	0.417575	4.301	1.25789	0.241902	0.794225	-4.56455
ENSMUSG00000048939	Atp13a5	16	-1	29231851	29378732	0.207617	-0.169244	0.584477	3.78625	1.25761	0.241998	0.794317	-4.55161
ENSMUSG00000043153	Ispd	12	1	36381519	36689444	0.212211	-0.173053	0.597475	3.02432	1.2574	0.242071	0.794317	-4.54251
ENSMUSG00000042082	Arsb	13	1	93771679	93943016	-0.11669	-0.328574	0.0951942	6.27007	-1.25719	0.242145	0.794317	-4.62674
ENSMUSG00000040543	Pitpnm3	11	-1	72047528	72135778	0.101305	-0.0826503	0.28526	5.78408	1.25714	0.242161	0.794317	-4.61462
ENSMUSG00000000142	Axin2	11	1	108920349	108950783	0.165864	-0.135397	0.467124	4.78039	1.25682	0.242271	0.794487	-4.58043
ENSMUSG00000005803	Sqrdl	2	1	122765237	122809569	0.259387	-0.21193	0.730704	2.61003	1.25632	0.242445	0.794866	-4.54302
ENSMUSG00000040652	Oaz2	9	1	65668001	65690300	0.125278	-0.102417	0.352973	5.9292	1.25599	0.242559	0.794982	-4.61963
ENSMUSG00000030738	Eif3c	7	-1	126546455	126566411	-0.0905686	-0.255193	0.0740559	7.54076	-1.25588	0.242596	0.794982	-4.63287
ENSMUSG00000050017	Pitpnb	5	1	111330763	111388359	-0.105963	-0.29864	0.0867142	6.13835	-1.25542	0.242755	0.795315	-4.62548
ENSMUSG00000064326	Siva1	12	1	112644828	112649152	0.355162	-0.290773	1.0011	1.55048	1.25517	0.242841	0.795379	-4.55234
ENSMUSG00000030790	Adm	7	1	110627661	110629820	0.424505	-0.347633	1.19664	0.372842	1.25503	0.242891	0.795379	-4.5648
ENSMUSG00000028458	Tesk1	4	1	43441939	43448064	-0.111662	-0.314799	0.091476	5.56838	-1.25481	0.242965	0.795431	-4.6095
ENSMUSG00000056394	Lig1	7	1	13277283	13311433	0.229332	-0.188141	0.646805	3.10628	1.25401	0.243241	0.795676	-4.54433
ENSMUSG00000091421	Gm4202	3	1	92689426	92690158	-0.338317	-0.954196	0.277562	0.738205	-1.25399	0.24325	0.795676	-4.56125
ENSMUSG00000053684	BC048403	10	1	121739937	121752878	-0.150902	-0.425657	0.123853	3.873	-1.25376	0.243329	0.795676	-4.5557
ENSMUSG00000042138	Msantd2	9	1	37489319	37524625	0.203635	-0.167189	0.574458	3.25878	1.25357	0.243393	0.795676	-4.5457
ENSMUSG00000032118	Fez1	9	1	36821864	36878924	-0.128646	-0.362936	0.105644	7.67843	-1.25346	0.243434	0.795676	-4.63443
ENSMUSG00000035357	Pdzrn3	6	-1	101149609	101377897	0.269363	-0.221353	0.76008	3.31897	1.25306	0.24357	0.795676	-4.54649
ENSMUSG00000036309	Skp1a	11	1	52231995	52246858	0.125018	-0.102771	0.352807	8.43895	1.25286	0.243639	0.795676	-4.63172
ENSMUSG00000020932	Gfap	11	-1	102887336	102900912	-0.164989	-0.465629	0.135651	8.57544	-1.25278	0.24367	0.795676	-4.63096
ENSMUSG00000040675	Mthfd1l	10	1	3973118	4167081	0.200841	-0.165215	0.566898	3.51758	1.25248	0.243772	0.795676	-4.54942
ENSMUSG00000024137	E4f1	17	-1	24443792	24455311	-0.140684	-0.397102	0.115733	4.22041	-1.25246	0.24378	0.795676	-4.56555
ENSMUSG00000054910	4931415C17Rik	8	1	12672186	12679229	-0.387358	-1.09353	0.318815	0.508453	-1.25218	0.243876	0.795676	-4.56386
ENSMUSG00000023908	Pkmyt1	17	1	23726336	23736729	-0.237177	-0.669621	0.195267	1.74134	-1.25201	0.243935	0.795676	-4.55103
ENSMUSG00000044533	Rps2	17	1	24718116	24721929	0.195822	-0.161226	0.552871	5.1812	1.25199	0.243943	0.795676	-4.59773
ENSMUSG00000017868	Sgk2	2	1	162987330	163014127	0.28008	-0.230598	0.790757	1.56474	1.25199	0.243943	0.795676	-4.5529
ENSMUSG00000025978	Rftn2	1	-1	55170159	55226782	0.109326	-0.0900158	0.308668	4.92262	1.25196	0.243952	0.795676	-4.5886
ENSMUSG00000022634	Yaf2	15	-1	93284278	93336935	0.119059	-0.0980721	0.336191	6.33184	1.25172	0.244037	0.795676	-4.63171
ENSMUSG00000026035	Ppil3	1	-1	58430994	58445486	-0.143282	-0.404619	0.118055	3.44639	-1.25157	0.244086	0.795676	-4.54891
ENSMUSG00000021012	Zc3h14	12	1	98746968	98787774	-0.12737	-0.359709	0.10497	5.61913	-1.25143	0.244135	0.795676	-4.61362
ENSMUSG00000036188	Ankmy2	12	1	36157124	36197291	-0.101694	-0.287206	0.0838184	5.75681	-1.25137	0.244156	0.795676	-4.61809
ENSMUSG00000031167	Rbm3	X	-1	8138975	8145880	-0.191977	-0.54232	0.158366	4.12233	-1.2509	0.244321	0.795676	-4.56363
ENSMUSG00000023826	Park2	17	1	10840384	12063361	0.171158	-0.141208	0.483523	3.06031	1.25083	0.244344	0.795676	-4.54544
ENSMUSG00000035104	Eva1a	6	1	82041043	82093099	0.214258	-0.176827	0.605343	3.15248	1.25064	0.244411	0.795676	-4.54611
ENSMUSG00000019790	Stxbp5	10	-1	9755547	9901079	-0.147887	-0.417854	0.12208	7.38658	-1.25051	0.244457	0.795676	-4.63724
ENSMUSG00000028601	Echdc2	4	1	108165437	108179308	-0.167626	-0.473644	0.138393	3.9148	-1.25043	0.244485	0.795676	-4.55851
ENSMUSG00000109814		7	1	123031415	123068305	0.263919	-0.217898	0.745737	1.71263	1.25041	0.244489	0.795676	-4.55176
ENSMUSG00000029177	Cenpa	5	1	30666777	30674830	-0.388288	-1.09766	0.321085	1.05707	-1.24952	0.244798	0.795852	-4.55875
ENSMUSG00000070643	Sox13	1	-1	133382303	133424377	0.3816	-0.315594	1.07879	3.40016	1.24945	0.244823	0.795852	-4.54907
ENSMUSG00000028184	Adgrl2	3	-1	148815583	148990555	-0.176404	-0.498744	0.145936	6.04819	-1.24928	0.244883	0.795852	-4.62787
ENSMUSG00000000439	Mkrn2	6	1	115601902	115622624	-0.114341	-0.3233	0.0946188	4.51701	-1.24912	0.244939	0.795852	-4.57674
ENSMUSG00000061371	Zfp873	10	1	82048123	82064745	0.216988	-0.179583	0.613559	2.31336	1.24905	0.244963	0.795852	-4.54699
ENSMUSG00000022160	Mettl3	14	-1	52294668	52305128	-0.123824	-0.350137	0.102489	4.28913	-1.249	0.244982	0.795852	-4.56964
ENSMUSG00000026202	Tuba4a	1	-1	75214228	75219865	-0.0939699	-0.265772	0.0778323	8.7532	-1.24861	0.245118	0.795852	-4.63286
ENSMUSG00000103509	Gm38372	1	1	7148110	7152137	0.343511	-0.284599	0.971621	1.74508	1.24845	0.245173	0.795852	-4.55197
ENSMUSG00000063281	Zfp35	18	1	23989632	24005376	-0.123255	-0.348696	0.102186	4.36356	-1.24807	0.245305	0.795852	-4.57248
ENSMUSG00000097316	Gm10516	1	1	192136896	192151026	0.251825	-0.208828	0.712478	2.46544	1.24793	0.245353	0.795852	-4.54653
ENSMUSG00000074873	AI606181	19	1	41593363	41596158	-0.223438	-0.632187	0.185311	2.80455	-1.24786	0.245377	0.795852	-4.54586
ENSMUSG00000020893	Per1	11	1	69095217	69109960	-0.137229	-0.388275	0.113817	6.49362	-1.24783	0.245387	0.795852	-4.63687
ENSMUSG00000022538	Lsg1	16	-1	30560494	30587592	-0.15675	-0.443512	0.130013	3.7822	-1.24781	0.245394	0.795852	-4.55685
ENSMUSG00000035863	Palm	10	1	79793572	79820896	-0.11662	-0.330075	0.0968356	7.24084	-1.24718	0.245613	0.795852	-4.63995
ENSMUSG00000038080	Kdm1b	13	1	47043499	47084613	0.190411	-0.158155	0.538977	3.58079	1.24701	0.245672	0.795852	-4.55316
ENSMUSG00000030741	Spns1	7	-1	126370060	126377450	-0.11333	-0.320855	0.0941951	5.70109	-1.24663	0.245805	0.795852	-4.6198
ENSMUSG00000079139	Gm4204	1	1	135231995	135233225	-0.311614	-0.882291	0.259063	0.987181	-1.2465	0.245853	0.795852	-4.56003
ENSMUSG00000064036	Mro	18	1	73859385	73881333	0.150615	-0.125257	0.426486	4.21003	1.24631	0.245918	0.795852	-4.5687
ENSMUSG00000089706	B230216N24Rik	1	-1	98031116	98057680	0.289409	-0.240781	0.819598	1.50869	1.24608	0.245999	0.795852	-4.55485
ENSMUSG00000018604	Tbx3	5	1	119670669	119684724	0.30478	-0.253574	0.863133	1.74797	1.24607	0.246002	0.795852	-4.55251
ENSMUSG00000004032	Gstm5	3	1	107895821	107898686	0.169214	-0.140802	0.47923	6.74537	1.246	0.246027	0.795852	-4.64001
ENSMUSG00000037722	Gnpnat1	14	-1	45376334	45388802	0.181482	-0.151057	0.51402	2.58081	1.24582	0.246089	0.795852	-4.54683
ENSMUSG00000049336	Tenm2	11	-1	36006656	37235964	-0.118117	-0.334633	0.0984	7.45175	-1.24533	0.24626	0.795852	-4.64107
ENSMUSG00000057522	Spop	11	1	95414080	95493406	0.143357	-0.11945	0.406164	8.03306	1.24522	0.246298	0.795852	-4.63953
ENSMUSG00000032834	Pwp2	10	-1	78170910	78185149	-0.111502	-0.315923	0.092919	5.08432	-1.24515	0.246323	0.795852	-4.59908
ENSMUSG00000019808	Adat2	10	1	13552894	13563376	-0.201723	-0.571577	0.168131	2.76771	-1.24506	0.246356	0.795852	-4.5469
ENSMUSG00000025583	Rptor	11	1	119602905	119899576	-0.0987442	-0.279792	0.082304	6.33044	-1.24504	0.246363	0.795852	-4.63694
ENSMUSG00000029634	Rnf6	5	-1	146209192	146221555	0.114898	-0.0957887	0.325584	6.1384	1.24492	0.246405	0.795852	-4.63314
ENSMUSG00000020591	Ntsr2	12	1	16653470	16660236	0.0940057	-0.0784457	0.266457	6.14165	1.24438	0.246593	0.795852	-4.63364
ENSMUSG00000007613	Tgfbr1	4	1	47353222	47414931	0.149636	-0.124884	0.424157	5.39433	1.24431	0.246619	0.795852	-4.61076
ENSMUSG00000020232	Hmg20b	10	-1	81346048	81350480	-0.186815	-0.529599	0.15597	3.7162	-1.2441	0.246691	0.795852	-4.55735
ENSMUSG00000026341	Actr3	1	-1	125392905	125435727	-0.13887	-0.393681	0.115942	7.19166	-1.24409	0.246693	0.795852	-4.64232
ENSMUSG00000045045	Lrfn4	19	-1	4611785	4615667	-0.162325	-0.460208	0.135559	4.81876	-1.24395	0.246743	0.795852	-4.59025
ENSMUSG00000107815	Gm44257	7	-1	3378121	3390080	-0.317505	-0.900189	0.265179	2.51068	-1.24389	0.246764	0.795852	-4.5477
ENSMUSG00000028431	Ikbkap	4	-1	56749680	56802331	-0.101499	-0.28778	0.0847826	6.35642	-1.24382	0.24679	0.795852	-4.63821
ENSMUSG00000006373	Pgrmc1	X	1	36598206	36606079	0.103295	-0.086303	0.292894	7.9857	1.24369	0.246835	0.795852	-4.64088
ENSMUSG00000062563	Cys1	12	-1	24665838	24681813	-0.215847	-0.612059	0.180365	2.92167	-1.24361	0.246862	0.795852	-4.54779
ENSMUSG00000037370	Enpp1	10	-1	24637914	24712159	0.26223	-0.219162	0.743621	2.79455	1.24351	0.246898	0.795852	-4.54751
ENSMUSG00000038141	Tmem181a	17	1	6270470	6308314	-0.15381	-0.436187	0.128567	4.60613	-1.24343	0.246927	0.795852	-4.58324
ENSMUSG00000024104	Fam21	6	1	116208038	116262686	-0.129423	-0.36705	0.108205	6.95651	-1.24331	0.246967	0.795852	-4.64283
ENSMUSG00000006699	Cdc42	4	-1	137319696	137357720	0.0943286	-0.078868	0.267525	8.2152	1.24328	0.246978	0.795852	-4.64019
ENSMUSG00000022146	Osmr	15	-1	6813577	6874969	0.214359	-0.179226	0.607944	2.38967	1.24328	0.246979	0.795852	-4.54842
ENSMUSG00000032396	Dis3l	9	-1	64306756	64341288	0.136245	-0.11398	0.38647	4.84432	1.24296	0.247091	0.795869	-4.59172
ENSMUSG00000062961	Ccdc177	12	-1	80754046	80760541	-0.159634	-0.452821	0.133552	4.42768	-1.24293	0.2471	0.795869	-4.57763
ENSMUSG00000044098	Rsbn1	3	1	103914120	103966636	0.155155	-0.129864	0.440174	4.55553	1.24267	0.247191	0.795976	-4.58189
ENSMUSG00000078495	Zfp984	4	-1	147753974	147809788	0.449425	-0.376707	1.27556	0.399572	1.24186	0.247476	0.79623	-4.56652
ENSMUSG00000032114	Slc37a4	9	1	44396852	44402968	-0.168335	-0.477771	0.141101	4.12704	-1.24185	0.247479	0.79623	-4.56895
ENSMUSG00000060739	Nsa2	13	-1	97129427	97137926	-0.186852	-0.530339	0.156635	2.8906	-1.24181	0.247495	0.79623	-4.5484
ENSMUSG00000021339	Mrs2	13	-1	24992483	25020379	-0.121973	-0.346197	0.102251	4.66357	-1.24179	0.247502	0.79623	-4.58624
ENSMUSG00000018171	Vmp1	11	-1	86583865	86683836	-0.112395	-0.319139	0.0943499	6.4744	-1.24101	0.247773	0.796434	-4.64187
ENSMUSG00000026121	Sema4c	1	-1	36548639	36558349	-0.139577	-0.396332	0.117178	3.82135	-1.24096	0.24779	0.796434	-4.56136
ENSMUSG00000037824	Tspan14	14	-1	40906445	40966807	0.139718	-0.117328	0.396765	5.27429	1.24081	0.247843	0.796434	-4.60887
ENSMUSG00000071172	Srsf3	17	1	29032673	29043366	0.112517	-0.0944892	0.319523	6.14434	1.24079	0.24785	0.796434	-4.63635
ENSMUSG00000024736	Tmem132a	19	-1	10857822	10869940	-0.142336	-0.404207	0.119535	6.69653	-1.24077	0.247858	0.796434	-4.64379
ENSMUSG00000012483	Rpa3	6	-1	8255936	8259173	0.224907	-0.188932	0.638747	1.8445	1.24061	0.247913	0.796434	-4.55303
ENSMUSG00000100164	2610306M01Rik	6	-1	86848399	86849440	-0.283615	-0.805608	0.238379	1.98633	-1.24031	0.248022	0.796581	-4.55193
ENSMUSG00000024319	Vps52	17	1	33955812	33966984	-0.115895	-0.329227	0.0974364	6.30957	-1.24015	0.248075	0.796581	-4.64029
ENSMUSG00000029198	Grpel1	5	1	36464998	36474080	0.137456	-0.115745	0.390658	5.15482	1.23927	0.248388	0.797226	-4.60553
ENSMUSG00000063558	Aox1	1	1	58029931	58106413	0.234513	-0.1976	0.666626	3.30893	1.23889	0.248519	0.797226	-4.55289
ENSMUSG00000053716	Dusp7	9	1	106368632	106375724	-0.171906	-0.488765	0.144953	5.83015	-1.23848	0.248663	0.797226	-4.62977
ENSMUSG00000026833	Olfm1	2	1	28192992	28230736	-0.101263	-0.287938	0.0854115	9.74354	-1.23832	0.248722	0.797226	-4.63093
ENSMUSG00000028698	Pik3r3	4	1	116221618	116303056	0.0966419	-0.0815353	0.274819	6.10941	1.23817	0.248775	0.797226	-4.63755
ENSMUSG00000025218	Poll	19	-1	45552275	45560531	0.196012	-0.165379	0.557402	3.29099	1.23814	0.248783	0.797226	-4.55302
ENSMUSG00000021846	Peli2	14	1	48120869	48260883	-0.140946	-0.400841	0.118948	4.98081	-1.238	0.248832	0.797226	-4.60005
ENSMUSG00000029433	Diablo	5	-1	123509765	123525488	0.131563	-0.111053	0.374179	4.42926	1.23788	0.248875	0.797226	-4.58064
ENSMUSG00000036550	Cnot1	8	-1	95719451	95807464	-0.119217	-0.339111	0.100677	7.18395	-1.23763	0.248966	0.797226	-4.64724
ENSMUSG00000034164	Emid1	11	-1	5106265	5152257	-0.244905	-0.696637	0.206827	1.97149	-1.2376	0.248973	0.797226	-4.55278
ENSMUSG00000075703	Selenoi	5	1	30232581	30272427	0.100665	-0.0850169	0.286347	6.12064	1.23758	0.248981	0.797226	-4.63823
ENSMUSG00000021587	Pcsk1	13	1	75089826	75132498	0.160742	-0.13577	0.457253	3.71197	1.23752	0.249002	0.797226	-4.56056
ENSMUSG00000026167	Wnt10a	1	1	74791516	74804179	-0.350763	-0.997839	0.296313	1.42466	-1.23744	0.249032	0.797226	-4.55758
ENSMUSG00000005378	Wbscr22	5	-1	135052957	135064959	-0.126042	-0.358595	0.106511	4.31285	-1.23725	0.249097	0.79725	-4.57734
ENSMUSG00000055652	Klhl25	7	1	75848310	75874131	0.227653	-0.192483	0.647789	3.41475	1.23694	0.249207	0.797373	-4.55529
ENSMUSG00000018379	Srsf1	11	1	88047373	88053755	0.130034	-0.10999	0.370058	7.59009	1.2367	0.249291	0.797373	-4.64734
ENSMUSG00000058152	Chsy3	18	1	59175401	59410446	-0.318111	-0.905516	0.269294	2.49533	-1.23625	0.249451	0.797373	-4.55035
ENSMUSG00000041734	Kirrel	3	-1	87078593	87174747	0.342208	-0.2897	0.974115	3.12384	1.23624	0.249456	0.797373	-4.55202
ENSMUSG00000021629	Slc30a5	13	-1	100802649	100833427	0.106647	-0.090295	0.303589	5.3744	1.23616	0.249482	0.797373	-4.61581
ENSMUSG00000096753	Fam181a	12	1	103310975	103317065	-0.618969	-1.76211	0.52417	-0.0121314	-1.23605	0.249523	0.797373	-4.57073
ENSMUSG00000030435	U2af2	7	1	5062143	5079938	-0.104847	-0.298496	0.0888013	6.3994	-1.23597	0.24955	0.797373	-4.6447
ENSMUSG00000062949	Atp11c	X	-1	60223290	60592698	0.34669	-0.293705	0.987085	4.72262	1.23583	0.2496	0.797373	-4.5916
ENSMUSG00000066258	Trim12a	7	-1	104299894	104315466	0.32399	-0.274699	0.922678	1.39648	1.23537	0.249764	0.797632	-4.55834
ENSMUSG00000052713	Zfp608	18	-1	54888045	54990180	-0.110797	-0.315559	0.0939651	5.60856	-1.23522	0.249816	0.797632	-4.62491
ENSMUSG00000000058	Cav2	6	1	17281185	17289115	0.204333	-0.173348	0.582014	5.03484	1.23503	0.249881	0.797632	-4.60381
ENSMUSG00000005150	Wdr83	8	-1	85075035	85081306	-0.121287	-0.345536	0.102961	4.05819	-1.23467	0.250009	0.797632	-4.57104
ENSMUSG00000022664	Slc35a5	16	-1	45139573	45158706	0.115486	-0.0981253	0.329097	5.65502	1.23416	0.250192	0.797632	-4.62714
ENSMUSG00000090946	Ccdc71l	12	1	32378704	32382943	-0.130684	-0.372419	0.111051	5.16783	-1.2341	0.250213	0.797632	-4.60969
ENSMUSG00000014355	Anapc1	2	-1	128610104	128687391	-0.100286	-0.285799	0.0852277	6.82555	-1.23404	0.250233	0.797632	-4.64951
ENSMUSG00000006281	Tep1	14	-1	50824062	50870560	0.261896	-0.222682	0.746474	2.75398	1.23376	0.250333	0.797632	-4.55113
ENSMUSG00000029754	Dlx6	6	1	6863334	6868568	-0.306717	-0.874311	0.260877	1.63571	-1.23357	0.250398	0.797632	-4.55657
ENSMUSG00000022205	Sub1	15	-1	11981339	11996983	0.103265	-0.0879083	0.294439	7.98323	1.23308	0.250572	0.797632	-4.64891
ENSMUSG00000023067	Cdkn1a	17	1	29090979	29100722	0.287651	-0.244881	0.820182	2.51576	1.23306	0.250579	0.797632	-4.5514
ENSMUSG00000048058	Ldlrad3	2	-1	101950203	102186385	-0.174096	-0.496404	0.148211	3.94675	-1.23306	0.25058	0.797632	-4.56878
ENSMUSG00000062937	Mtap	4	1	89137122	89181081	0.151492	-0.128991	0.431976	3.60164	1.23296	0.250616	0.797632	-4.56059
ENSMUSG00000033579	Fa2h	8	-1	111345135	111393824	-0.295338	-0.842159	0.251484	5.58996	-1.23293	0.250626	0.797632	-4.62574
ENSMUSG00000035772	Mrps2	2	1	28468066	28471178	-0.127464	-0.363473	0.108544	4.7382	-1.2329	0.250639	0.797632	-4.59455
ENSMUSG00000058486	Wdr91	6	-1	34880426	34910876	-0.155591	-0.44369	0.132508	5.08234	-1.23284	0.250657	0.797632	-4.60729
ENSMUSG00000038481	Cdk19	10	1	40339564	40483818	-0.105958	-0.302159	0.0902436	6.60339	-1.23281	0.250669	0.797632	-4.64925
ENSMUSG00000014329	Bicc1	10	-1	70922832	71159700	0.328346	-0.279882	0.936573	3.31533	1.23234	0.250836	0.797976	-4.55589
ENSMUSG00000039414	Heatr5b	17	-1	78752906	78835381	-0.0956882	-0.272988	0.0816117	6.01415	-1.23201	0.250952	0.798017	-4.63986
ENSMUSG00000029062	Cdk11b	4	1	155624854	155649938	-0.110893	-0.316386	0.0945997	6.13538	-1.2319	0.250994	0.798017	-4.64297
ENSMUSG00000033732	Sf3b3	8	-1	110810239	110846787	-0.093539	-0.266885	0.079807	6.74983	-1.23181	0.251023	0.798017	-4.65089
ENSMUSG00000097877	Gm26703	5	1	104109217	104119687	0.202732	-0.173105	0.578568	2.61056	1.23137	0.251181	0.798104	-4.55189
ENSMUSG00000032567	Aste1	9	1	105395392	105412229	-0.301641	-0.86093	0.257648	2.14194	-1.23117	0.25125	0.798104	-4.55348
ENSMUSG00000029763	Exoc4	6	1	33249085	33973979	-0.0893776	-0.255107	0.0763521	6.63156	-1.2311	0.251276	0.798104	-4.65075
ENSMUSG00000023150	Ivns1abp	1	1	151344477	151364422	0.125087	-0.106862	0.357036	6.65938	1.23108	0.251283	0.798104	-4.65085
ENSMUSG00000037321	Tap1	17	1	34187553	34197225	0.384814	-0.328891	1.09852	1.81187	1.23083	0.251372	0.798204	-4.55588
ENSMUSG00000033760	Rbm4b	19	1	4756543	4767065	0.210636	-0.180169	0.601442	4.29965	1.23038	0.251533	0.798331	-4.58072
ENSMUSG00000034848	Ttc21b	2	-1	66184327	66256617	0.163837	-0.140144	0.467818	4.0864	1.23036	0.251541	0.798331	-4.57417
ENSMUSG00000104279	Gm38300	1	1	178339601	178341470	-0.46234	-1.32025	0.395571	0.776761	-1.23022	0.251587	0.798331	-4.56497
ENSMUSG00000039357	Fut11	14	1	20694968	20700197	0.155922	-0.133449	0.445293	4.38436	1.23003	0.251655	0.798361	-4.58384
ENSMUSG00000036111	Lmo1	7	-1	109138572	109175207	-0.165599	-0.472997	0.141799	3.93107	-1.22976	0.251752	0.798442	-4.57016
ENSMUSG00000028959	Fastk	5	-1	24438440	24445287	-0.130287	-0.372162	0.111587	5.96794	-1.22964	0.251797	0.798442	-4.64035
ENSMUSG00000035933	Cog5	12	1	31654869	31937630	-0.151137	-0.431794	0.12952	5.11575	-1.2293	0.251915	0.798521	-4.61094
ENSMUSG00000051251	Nhlh1	1	-1	172052292	172057573	-0.378719	-1.08203	0.324594	1.30381	-1.22923	0.251941	0.798521	-4.56045
ENSMUSG00000038811	Gngt2	11	1	95837216	95845734	0.435719	-0.373574	1.24501	0.348209	1.22904	0.252009	0.798521	-4.56881
ENSMUSG00000018921	Pelp1	11	-1	70392883	70410031	-0.138665	-0.396243	0.118914	5.44322	-1.22891	0.252054	0.798521	-4.6235
ENSMUSG00000095930	Nim1k	13	-1	119710094	119755882	-0.123043	-0.351708	0.105623	4.48484	-1.22835	0.252256	0.798863	-4.58844
ENSMUSG00000024392	Bag6	17	1	35135178	35147322	-0.126222	-0.360807	0.108364	7.97471	-1.22828	0.252279	0.798863	-4.65257
ENSMUSG00000074194	Zfp791	8	-1	85108553	85123095	0.226656	-0.194703	0.648015	2.57183	1.22795	0.252398	0.799057	-4.5531
ENSMUSG00000030270	Cpne9	6	1	113282307	113305627	0.575624	-0.494758	1.64601	4.72382	1.22762	0.252514	0.79921	-4.59624
ENSMUSG00000030717	Nupr1	7	-1	126623249	126630861	0.301563	-0.259261	0.862387	1.4917	1.22749	0.252563	0.79921	-4.55925
ENSMUSG00000085881	Gm15912	13	-1	74008152	74009354	-0.375169	-1.07354	0.323202	1.16136	-1.22633	0.252977	0.800337	-4.56229
ENSMUSG00000109015	Gm45010	7	-1	28167275	28169627	-0.37325	-1.06827	0.321765	0.677583	-1.22595	0.253113	0.800416	-4.5665
ENSMUSG00000031652	N4bp1	8	-1	86808160	86885258	-0.0977536	-0.279895	0.0843877	6.08796	-1.22515	0.253398	0.800416	-4.64678
ENSMUSG00000034875	Nudt19	7	-1	35547185	35556304	0.11892	-0.102663	0.340502	5.22521	1.22514	0.253403	0.800416	-4.61784
ENSMUSG00000040599	Mis12	11	1	71019611	71027371	0.129339	-0.111731	0.370409	4.51419	1.22476	0.253536	0.800416	-4.59155
ENSMUSG00000057363	Uxs1	1	-1	43746966	43827800	0.110639	-0.0955768	0.316854	5.54152	1.22476	0.253537	0.800416	-4.62989
ENSMUSG00000097290	1300002E11Rik	16	1	21794318	21809040	-0.168045	-0.481268	0.145177	3.21569	-1.22473	0.253549	0.800416	-4.55814
ENSMUSG00000040037	Negr1	3	1	156561794	157316445	0.160242	-0.138461	0.458946	7.3765	1.22462	0.253587	0.800416	-4.65686
ENSMUSG00000019849	Prep	10	1	45067203	45167198	0.146263	-0.12644	0.418965	4.83086	1.22436	0.25368	0.800416	-4.60329
ENSMUSG00000087026	A230103J11Rik	8	-1	85053160	85060460	0.304382	-0.263141	0.871906	0.804363	1.22434	0.253689	0.800416	-4.56573
ENSMUSG00000044881	Coa4	7	1	100537071	100540369	0.299591	-0.259086	0.858269	1.21793	1.22415	0.253757	0.800416	-4.56226
ENSMUSG00000026197	Zfand2b	1	1	75168646	75171629	-0.147013	-0.421177	0.127151	3.99078	-1.22408	0.25378	0.800416	-4.57495
ENSMUSG00000032253	Phip	9	-1	82866159	82975516	0.164209	-0.142111	0.470528	6.14675	1.22373	0.253906	0.800416	-4.64901
ENSMUSG00000042686	Jph1	1	-1	16964560	17097889	-0.203513	-0.583174	0.176148	6.17321	-1.22366	0.253931	0.800416	-4.64983
ENSMUSG00000046999	1110032F04Rik	3	1	68869586	68872163	-0.520008	-1.49025	0.450229	3.03846	-1.22348	0.253996	0.800416	-4.55663
ENSMUSG00000058446	Znrf2	6	1	54816916	54893500	0.124916	-0.108159	0.35799	5.11464	1.22345	0.254005	0.800416	-4.61471
ENSMUSG00000035152	Ap2b1	11	1	83299024	83405035	-0.092064	-0.263868	0.0797397	8.92401	-1.22327	0.254071	0.800416	-4.65037
ENSMUSG00000100594	2810414N06Rik	1	-1	151748949	151755018	-0.383216	-1.09835	0.33192	0.667393	-1.22326	0.254074	0.800416	-4.56703
ENSMUSG00000061288	Taok3	5	1	117120129	117275219	-0.13026	-0.373361	0.112842	6.01779	-1.22317	0.254106	0.800416	-4.64644
ENSMUSG00000004040	Stat3	11	-1	100885098	100939540	-0.117896	-0.337925	0.102133	5.88753	-1.22316	0.254111	0.800416	-4.64268
ENSMUSG00000060279	Ap2a1	7	-1	44900373	44929496	-0.124799	-0.357757	0.108159	7.84017	-1.22292	0.254196	0.800483	-4.65709
ENSMUSG00000024805	Pcgf5	19	1	36379067	36456192	-0.215876	-0.618902	0.187151	2.59515	-1.22274	0.25426	0.800483	-4.55492
ENSMUSG00000057637	Prdm2	4	-1	143107391	143212995	-0.102488	-0.293848	0.0888714	6.30663	-1.22261	0.254307	0.800483	-4.65337
ENSMUSG00000095123	Gm21781	10	1	4391587	4396424	-0.223998	-0.642334	0.194338	3.73195	-1.22232	0.254413	0.800507	-4.56894
ENSMUSG00000038116	Phf20	2	1	156196466	156309952	-0.099443	-0.285209	0.0863235	6.59555	-1.222	0.254526	0.800507	-4.65731
ENSMUSG00000029802	Abcg2	6	1	58584523	58695676	0.183868	-0.159655	0.52739	4.11714	1.22184	0.254583	0.800507	-4.57985
ENSMUSG00000046865	Fbl	7	1	28169710	28179269	-0.149597	-0.429112	0.129918	3.48671	-1.22175	0.254616	0.800507	-4.56387
ENSMUSG00000020876	Snx11	11	-1	96767555	96777559	-0.108898	-0.31239	0.0945951	5.02242	-1.22162	0.254665	0.800507	-4.61254
ENSMUSG00000046743	Fat4	3	1	38886940	39011985	-0.147259	-0.422536	0.128018	5.62091	-1.22117	0.254825	0.800507	-4.63535
ENSMUSG00000028893	Sesn2	4	-1	132492032	132510501	-0.140008	-0.401733	0.121716	4.1009	-1.22117	0.254827	0.800507	-4.57992
ENSMUSG00000036356	Csgalnact1	8	-1	68356781	68735146	0.160381	-0.139552	0.460315	4.08587	1.22066	0.255009	0.800507	-4.5796
ENSMUSG00000027860	Vangl1	3	-1	102153583	102204693	0.674105	-0.58777	1.93598	3.03496	1.21948	0.255432	0.800507	-4.558
ENSMUSG00000022237	Ankrd33b	15	-1	31291479	31367759	-0.230807	-0.662897	0.201282	6.38681	-1.21939	0.255468	0.800507	-4.65688
ENSMUSG00000003527	Dgcr14	16	-1	17900711	17911348	-0.15912	-0.457006	0.138766	4.62873	-1.21938	0.255469	0.800507	-4.59909
ENSMUSG00000055745	Ldoc1l	15	-1	84553398	84557823	-0.0925852	-0.265954	0.0807839	6.29099	-1.21909	0.255575	0.800507	-4.65569
ENSMUSG00000072769	Gm10419	5	1	108367769	108378239	-0.16185	-0.464981	0.141282	6.63101	-1.21884	0.255664	0.800507	-4.65992
ENSMUSG00000008604	Ubqln4	3	1	88553758	88569725	-0.111922	-0.321546	0.097702	7.01729	-1.21882	0.255671	0.800507	-4.66141
ENSMUSG00000023992	Trem2	17	1	48346401	48354147	0.159803	-0.139518	0.459123	3.4334	1.21875	0.255699	0.800507	-4.56421
ENSMUSG00000020056	Ccdc53	10	1	88201093	88246158	0.137238	-0.119882	0.394358	3.56442	1.21844	0.255809	0.800507	-4.56699
ENSMUSG00000060882	Kcnd2	6	1	21215503	21729805	-0.109456	-0.314527	0.0956146	7.61551	-1.21843	0.255811	0.800507	-4.66108
ENSMUSG00000028657	Ppt1	4	1	122836242	122859175	0.102998	-0.0899807	0.295976	6.87431	1.21838	0.255829	0.800507	-4.66143
ENSMUSG00000004054	Map3k11	19	1	5689131	5702862	-0.217083	-0.623843	0.189677	4.87841	-1.2183	0.25586	0.800507	-4.60908
ENSMUSG00000042772	Smg7	1	-1	152836995	152902646	-0.0887916	-0.255181	0.0775976	6.68776	-1.21818	0.255902	0.800507	-4.66079
ENSMUSG00000020785	Camkk1	11	1	73019008	73042073	-0.11525	-0.331233	0.100733	7.86309	-1.21811	0.255927	0.800507	-4.66062
ENSMUSG00000000378	Ccm2	11	1	6546887	6596744	0.162448	-0.141986	0.466882	4.93404	1.21811	0.255927	0.800507	-4.61126
ENSMUSG00000057230	Aak1	6	1	86849517	87003223	-0.119325	-0.342961	0.104312	9.36578	-1.21802	0.255961	0.800507	-4.64987
ENSMUSG00000058881	Zfp516	18	1	82910879	83005314	0.124514	-0.10885	0.357878	4.29647	1.21801	0.255965	0.800507	-4.58804
ENSMUSG00000096210	H1f0	15	1	79028212	79030498	0.125285	-0.10953	0.360101	7.13888	1.21798	0.255976	0.800507	-4.66208
ENSMUSG00000048330	Ric3	7	-1	109034312	109083331	0.113837	-0.0995314	0.327205	6.51358	1.21792	0.255997	0.800507	-4.65951
ENSMUSG00000023868	Pde10a	17	1	8525372	8986648	-0.118612	-0.340978	0.103754	6.3785	-1.21766	0.256089	0.800507	-4.6581
ENSMUSG00000032119	Hinfp	9	-1	44292440	44305671	-0.152364	-0.438016	0.133289	3.3757	-1.21761	0.256108	0.800507	-4.56378
ENSMUSG00000041126	H2afv	11	-1	6427229	6444443	0.160265	-0.140223	0.460753	4.19626	1.21752	0.256139	0.800507	-4.5849
ENSMUSG00000035686	Thrsp	7	-1	97412938	97417730	-0.171237	-0.49235	0.149877	4.51345	-1.21732	0.256214	0.800507	-4.59619
ENSMUSG00000055676	Gm5069	1	-1	180326970	180330550	0.370552	-0.324552	1.06566	1.65864	1.21693	0.256355	0.800507	-4.56044
ENSMUSG00000045174	Amer3	1	1	34579657	34590944	-0.146178	-0.420429	0.128073	5.85283	-1.21674	0.256422	0.800507	-4.64629
ENSMUSG00000092417	Gpank1	17	1	35121455	35124814	-0.247006	-0.7105	0.216488	2.14071	-1.21655	0.256492	0.800507	-4.55777
ENSMUSG00000070436	Serpinh1	7	-1	99345376	99353239	0.367275	-0.321907	1.05646	4.15734	1.21653	0.256498	0.800507	-4.58379
ENSMUSG00000042492	Tbc1d10b	7	-1	127197459	127208468	-0.12337	-0.355045	0.108305	6.41862	-1.21561	0.256831	0.800507	-4.6602
ENSMUSG00000027630	Tbl1xr1	3	1	22076652	22216594	0.125441	-0.11013	0.361012	6.64275	1.21558	0.256841	0.800507	-4.66239
ENSMUSG00000036840	Siah1a	8	-1	86724007	86745934	0.189363	-0.166278	0.545004	3.9416	1.21548	0.256878	0.800507	-4.57803
ENSMUSG00000039246	Lyplal1	1	-1	186087731	186117310	0.230863	-0.202825	0.66455	2.25686	1.21518	0.256985	0.800507	-4.5578
ENSMUSG00000030317	Timp4	6	-1	115241892	115252205	0.128028	-0.11249	0.368545	5.14651	1.21513	0.257005	0.800507	-4.62155
ENSMUSG00000047242	Taf9b	X	-1	106206883	106221158	-0.129143	-0.3718	0.113514	5.15693	-1.21491	0.257085	0.800507	-4.62226
ENSMUSG00000055737	Ghr	15	-1	3317760	3583492	0.257401	-0.226268	0.74107	3.22587	1.21486	0.257101	0.800507	-4.5625
ENSMUSG00000024571	Gm16286	18	1	80206765	80212741	-0.114195	-0.32881	0.10042	5.71782	-1.21466	0.257177	0.800507	-4.64336
ENSMUSG00000018501	Ncor1	11	-1	62316426	62458541	-0.12649	-0.364222	0.111242	8.30402	-1.2146	0.257196	0.800507	-4.66126
ENSMUSG00000071669	Snx29	16	1	11322908	11755472	-0.177834	-0.5121	0.156432	3.09952	-1.21447	0.257243	0.800507	-4.56113
ENSMUSG00000015766	Eps8	6	-1	137477245	137654876	0.161833	-0.142377	0.466043	5.24749	1.21439	0.257272	0.800507	-4.62596
ENSMUSG00000050945	Zfp438	18	-1	5210031	5334439	0.194386	-0.171068	0.559841	2.5148	1.21422	0.257334	0.800507	-4.5578
ENSMUSG00000072946	Ptgr2	12	1	84285232	84315832	0.111268	-0.0979362	0.320473	5.77472	1.21413	0.257366	0.800507	-4.64552
ENSMUSG00000014353	Tmem87b	2	1	128818118	128854261	0.127239	-0.112029	0.366507	5.65687	1.21395	0.257433	0.800507	-4.64162
ENSMUSG00000110611		8	1	105289678	105291485	-0.422051	-1.21574	0.371639	0.423396	-1.21389	0.257454	0.800507	-4.57038
ENSMUSG00000046841	Ckap4	10	-1	84526305	84534062	0.144348	-0.12712	0.415816	4.64057	1.21383	0.257476	0.800507	-4.60287
ENSMUSG00000097604	Gm17322	9	1	57998041	58007451	-0.265999	-0.76631	0.234313	2.65965	-1.21368	0.257531	0.800507	-4.55826
ENSMUSG00000035227	Spcs2	7	-1	99837569	99863462	0.101189	-0.0891516	0.29153	5.87376	1.21358	0.257568	0.800507	-4.64911
ENSMUSG00000039703	Nploc4	11	-1	120380370	120437708	-0.105938	-0.305217	0.0933401	6.10857	-1.21355	0.257577	0.800507	-4.65585
ENSMUSG00000008658	Rbfox1	16	1	6809222	7412479	-0.146124	-0.421007	0.128759	9.08974	-1.2135	0.257596	0.800507	-4.65603
ENSMUSG00000031728	Zfp821	8	1	109705546	109724932	-0.149864	-0.431821	0.132093	4.71643	-1.21333	0.257657	0.800507	-4.60618
ENSMUSG00000038976	Ppp1r9b	11	1	94991035	95006899	-0.146839	-0.42311	0.129432	10.4113	-1.21331	0.257666	0.800507	-4.64169
ENSMUSG00000021786	Oxsm	14	-1	16238656	16249808	0.159848	-0.140903	0.460598	3.49783	1.21329	0.257671	0.800507	-4.56805
ENSMUSG00000068196	Col8a1	16	-1	57624258	57754737	2.10209	-1.8532	6.05738	2.23888	1.21322	0.257698	0.800507	-4.55931
ENSMUSG00000028820	Sfpq	4	1	127021324	127037013	-0.101092	-0.291395	0.0892106	7.46104	-1.21266	0.257901	0.800816	-4.66572
ENSMUSG00000092837	Rpph1	14	-1	50807449	50807767	0.952348	-0.840673	2.74537	-2.20948	1.21248	0.257965	0.800816	-4.5834
ENSMUSG00000050079	Rspry1	8	1	94601937	94660275	0.15072	-0.133077	0.434516	4.72957	1.21235	0.258013	0.800816	-4.60716
ENSMUSG00000056383	AI987944	7	-1	41372923	41393379	0.230442	-0.2036	0.664484	3.13572	1.21198	0.258147	0.800816	-4.56254
ENSMUSG00000031351	Zfp185	X	1	72987339	73031543	0.880681	-0.778117	2.53948	2.15581	1.21197	0.258152	0.800816	-4.5592
ENSMUSG00000024127	Prepl	17	-1	85063477	85090267	-0.108069	-0.311673	0.095534	8.743	-1.21167	0.258261	0.800816	-4.66048
ENSMUSG00000010066	Cacna2d2	9	1	107399612	107529343	0.343436	-0.303618	0.99049	5.15464	1.21163	0.258274	0.800816	-4.62378
ENSMUSG00000028099	Polr3c	3	-1	96711490	96727628	0.10942	-0.096738	0.315578	4.48873	1.21161	0.258282	0.800816	-4.59869
ENSMUSG00000031166	Wdr13	X	-1	8123301	8132892	-0.105377	-0.303975	0.0932205	7.95638	-1.21126	0.258408	0.800816	-4.6654
ENSMUSG00000035107	Dcbld2	16	1	58408443	58469727	0.137672	-0.121855	0.397199	4.22803	1.21095	0.25852	0.800816	-4.58978
ENSMUSG00000024668	Sdhaf2	19	-1	10500513	10525209	0.123944	-0.109715	0.357604	5.13068	1.2109	0.25854	0.800816	-4.62377
ENSMUSG00000110444		8	-1	69366510	69395539	0.16836	-0.149045	0.485765	3.51489	1.21085	0.258559	0.800816	-4.56957
ENSMUSG00000073725	Lmbrd1	1	1	24678630	24766301	0.0920063	-0.0815027	0.265515	7.50726	1.21049	0.25869	0.800816	-4.66725
ENSMUSG00000093536	Smim17	7	1	6398715	6432093	0.214206	-0.189823	0.618236	3.85067	1.21028	0.258766	0.800816	-4.57814
ENSMUSG00000033762	Recql4	15	-1	76703553	76710559	-0.404943	-1.16895	0.359061	1.26303	-1.20994	0.25889	0.800816	-4.5648
ENSMUSG00000001507	Itga3	11	-1	95044474	95076801	0.442554	-0.392613	1.27772	4.54725	1.20965	0.258997	0.800816	-4.60132
ENSMUSG00000004100	Ppan	9	1	20888175	20892178	-0.146496	-0.422988	0.129997	3.82004	-1.2095	0.259049	0.800816	-4.57791
ENSMUSG00000021518	Ptdss1	13	1	66932830	66998401	0.0959279	-0.0851274	0.276983	6.05431	1.20948	0.259057	0.800816	-4.65731
ENSMUSG00000007411	Mark3	12	1	111574510	111656227	-0.110437	-0.318891	0.0980171	5.90108	-1.2094	0.259087	0.800816	-4.65309
ENSMUSG00000002015	Bcap31	X	-1	73686178	73716175	0.139079	-0.123485	0.401644	6.01371	1.20918	0.259165	0.800816	-4.65634
ENSMUSG00000021895	Arhgef3	14	1	27238039	27403904	-0.0967274	-0.279337	0.0858826	6.55567	-1.20918	0.259167	0.800816	-4.66652
ENSMUSG00000021831	Ero1l	14	-1	45283092	45318572	0.143332	-0.127309	0.413974	4.77038	1.20897	0.259244	0.800816	-4.61086
ENSMUSG00000011589	Fsd1	17	1	55986511	55996881	-0.130628	-0.3773	0.116045	5.18428	-1.20887	0.259279	0.800816	-4.62743
ENSMUSG00000023367	Tmem176a	6	1	48840919	48847071	0.308182	-0.273802	0.890165	3.20902	1.20882	0.259298	0.800816	-4.56487
ENSMUSG00000058093	Zfp729b	13	-1	67589443	67609707	-0.154055	-0.445015	0.136905	3.81028	-1.20867	0.259353	0.800816	-4.57808
ENSMUSG00000045664	Cdc42ep2	19	-1	5917556	5924816	-0.316299	-0.913695	0.281098	3.4748	-1.20865	0.25936	0.800816	-4.56975
ENSMUSG00000099964	Gm29514	1	-1	146419436	146495060	0.420671	-0.374085	1.21543	-0.245428	1.2083	0.259488	0.800816	-4.57562
ENSMUSG00000066152	Slc31a2	4	1	62262562	62298411	-0.263661	-0.761935	0.234613	3.34691	-1.20793	0.259621	0.800816	-4.56766
ENSMUSG00000026032	Ndufb3	1	1	58586384	58595964	0.105119	-0.0935631	0.303801	5.95025	1.20778	0.259677	0.800816	-4.65562
ENSMUSG00000019806	Aig1	10	-1	13647054	13868980	0.135489	-0.120602	0.391581	4.8653	1.20774	0.25969	0.800816	-4.61535
ENSMUSG00000003031	Cdkn1b	6	1	134920401	134925513	0.0964416	-0.085862	0.278745	6.24109	1.20763	0.259731	0.800816	-4.66305
ENSMUSG00000078427	Sarnp	10	1	128821771	128877638	0.176699	-0.15733	0.510727	3.24147	1.20758	0.259751	0.800816	-4.56599
ENSMUSG00000009555	Cdk9	2	-1	32705784	32713076	-0.10591	-0.306137	0.0943165	5.6648	-1.20748	0.259785	0.800816	-4.64667
ENSMUSG00000041649	Klf8	X	1	153237466	153396132	0.20217	-0.180082	0.584422	2.27584	1.20735	0.259835	0.800816	-4.56015
ENSMUSG00000022560	Slc52a2	15	1	76538943	76542130	-0.164426	-0.475327	0.146475	3.48992	-1.2073	0.259853	0.800816	-4.57084
ENSMUSG00000070637	Gm694	4	-1	141432672	141436105	0.350753	-0.312525	1.01403	0.0791166	1.20718	0.259898	0.800816	-4.5737
ENSMUSG00000017721	Pigt	2	1	164497520	164508301	-0.124513	-0.360041	0.111015	6.04671	-1.20681	0.260032	0.801051	-4.65916
ENSMUSG00000021470	Ercc6l2	13	1	63815240	63900302	0.148337	-0.132423	0.429097	4.57125	1.20609	0.260294	0.801265	-4.60507
ENSMUSG00000078671	Chd2	7	-1	73426638	73541830	0.0881209	-0.078686	0.254928	6.25054	1.20595	0.260345	0.801265	-4.6645
ENSMUSG00000013663	Pten	19	1	32757497	32826160	0.137985	-0.123242	0.399211	7.23813	1.20581	0.260398	0.801265	-4.67115
ENSMUSG00000071035	Gm5499	17	1	87078271	87079155	0.32545	-0.291332	0.942232	1.29952	1.20453	0.260865	0.801265	-4.56568
ENSMUSG00000032327	Stra6	9	1	58063788	58153996	0.328327	-0.293982	0.950636	3.97465	1.20438	0.260919	0.801265	-4.58481
ENSMUSG00000009112	Bcl2l13	6	1	120836212	120892842	-0.0991683	-0.287145	0.0888082	5.84375	-1.2043	0.26095	0.801265	-4.65501
ENSMUSG00000048905	4930539E08Rik	17	-1	28896397	28915324	0.246806	-0.221025	0.714637	1.83802	1.20429	0.260953	0.801265	-4.56251
ENSMUSG00000030301	Ccdc91	6	1	147475828	147632612	0.104349	-0.0934609	0.302158	4.99308	1.20422	0.260981	0.801265	-4.62276
ENSMUSG00000021144	Mta1	12	1	113098278	113137206	-0.166128	-0.481058	0.148802	5.91705	-1.20418	0.260993	0.801265	-4.65732
ENSMUSG00000050188	Lsm10	4	1	126096623	126098584	-0.23092	-0.668733	0.206893	2.29594	-1.20403	0.261048	0.801265	-4.56115
ENSMUSG00000075040	Zfp408	2	-1	91643669	91649791	0.175935	-0.157652	0.509523	3.58148	1.20395	0.261079	0.801265	-4.57442
ENSMUSG00000022601	Zbtb11	16	1	55973883	56008913	0.141606	-0.126895	0.410107	5.86084	1.20393	0.261086	0.801265	-4.65559
ENSMUSG00000030102	Itpr1	6	1	108213096	108551109	-0.119588	-0.346379	0.107203	9.2596	-1.20372	0.261162	0.801265	-4.66145
ENSMUSG00000059842	Zfp341	2	1	154613297	154646821	-0.178166	-0.516134	0.159802	2.8701	-1.20341	0.261276	0.801265	-4.5633
ENSMUSG00000040021	Lats1	10	1	7681209	7716458	0.106863	-0.0958812	0.309607	5.72782	1.20322	0.261347	0.801265	-4.65174
ENSMUSG00000027466	Rbck1	2	-1	152316334	152332653	-0.115896	-0.335822	0.104029	6.07511	-1.20298	0.261433	0.801265	-4.6627
ENSMUSG00000002550	Uck1	2	-1	32255002	32260159	-0.197182	-0.571422	0.177057	3.48038	-1.20278	0.26151	0.801265	-4.57277
ENSMUSG00000040138	Ndp	X	-1	16885521	16911774	0.217281	-0.195128	0.629691	2.9507	1.2027	0.261536	0.801265	-4.56427
ENSMUSG00000029408	Abcb9	5	-1	124061530	124095798	-0.123782	-0.35873	0.111167	4.8701	-1.20268	0.261546	0.801265	-4.61895
ENSMUSG00000029086	Prom1	5	-1	43993620	44102032	-0.153186	-0.443955	0.137584	4.08865	-1.20264	0.26156	0.801265	-4.58991
ENSMUSG00000029141	Slc4a1ap	5	1	31526995	31556932	-0.112482	-0.326018	0.101054	5.07213	-1.20248	0.26162	0.801265	-4.62719
ENSMUSG00000033276	Stk36	1	1	74601445	74636894	0.505644	-0.454322	1.46561	2.38756	1.20242	0.261642	0.801265	-4.56163
ENSMUSG00000038010	Ccdc138	10	1	58497970	58576242	0.236766	-0.212738	0.68627	1.844	1.2024	0.261646	0.801265	-4.56297
ENSMUSG00000105368	Gm43759	5	1	112367212	112368472	-0.226324	-0.656008	0.203359	1.62883	-1.2024	0.261648	0.801265	-4.56406
ENSMUSG00000028300	3110043O21Rik	4	-1	35191285	35226175	0.143756	-0.12917	0.416682	4.76487	1.20239	0.26165	0.801265	-4.61481
ENSMUSG00000041161	Otud3	4	-1	138895379	138913945	-0.194851	-0.564856	0.175153	2.96189	-1.20216	0.261736	0.801265	-4.56466
ENSMUSG00000031360	Ctps2	X	1	162901238	163032508	0.14768	-0.132769	0.428129	4.95319	1.20208	0.261766	0.801265	-4.62249
ENSMUSG00000048264	Dip2c	13	1	9276528	9668928	-0.144601	-0.41922	0.130018	6.71447	-1.20201	0.261792	0.801265	-4.67301
ENSMUSG00000036676	Tmtc3	10	-1	100443902	100487350	0.148687	-0.133739	0.431114	4.00455	1.20181	0.261865	0.801265	-4.58744
ENSMUSG00000044164	Rnf182	13	1	43615710	43670945	-0.10594	-0.307188	0.095308	5.60854	-1.20169	0.261908	0.801265	-4.64869
ENSMUSG00000104033	Gm37773	3	1	118526151	118528270	0.373084	-0.335649	1.08182	1.91314	1.20168	0.261912	0.801265	-4.56288
ENSMUSG00000021624	Cd180	13	1	102693558	102739629	-0.248266	-0.719984	0.223451	1.63805	-1.20144	0.262002	0.801362	-4.56423
ENSMUSG00000002845	Tmem39a	16	1	38558698	38592162	0.213832	-0.192515	0.620179	2.92766	1.20127	0.262063	0.801371	-4.56461
ENSMUSG00000044628	Rnf208	2	1	25242255	25244262	-0.160456	-0.465504	0.144591	6.32369	-1.20076	0.262252	0.801771	-4.66979
ENSMUSG00000066760	Psg16	7	1	17074040	17133450	0.601147	-0.542417	1.74471	0.828977	1.20001	0.262526	0.802378	-4.56981
ENSMUSG00000016534	Lamp2	X	-1	38401357	38456454	0.239823	-0.216482	0.696129	6.68012	1.19978	0.262612	0.802378	-4.67427
ENSMUSG00000090053	Palm2	4	1	57434247	57712016	-0.186908	-0.542545	0.168728	3.81515	-1.19974	0.262626	0.802378	-4.58285
ENSMUSG00000044258	Ctla2a	13	-1	60934155	60936625	0.283018	-0.255774	0.821811	1.68591	1.19911	0.262859	0.802657	-4.56456
ENSMUSG00000023262	Acy1	9	-1	106432981	106438319	0.213027	-0.192541	0.618595	2.66786	1.19905	0.262882	0.802657	-4.56352
ENSMUSG00000057672	Pkn1	8	-1	83666536	83699179	-0.13833	-0.401695	0.125034	4.53697	-1.19902	0.262893	0.802657	-4.60825
ENSMUSG00000053291	Rab4b	7	-1	27168424	27178896	-0.272551	-0.791645	0.246543	3.026	-1.19858	0.263054	0.802969	-4.56681
ENSMUSG00000027849	Syt6	3	1	103575231	103645569	0.543699	-0.492083	1.57948	3.01251	1.19827	0.263168	0.803083	-4.56648
ENSMUSG00000037742	Eef1a1	9	-1	78478449	78489151	-0.0976716	-0.283791	0.0884479	8.84489	-1.19796	0.263284	0.803083	-4.66973
ENSMUSG00000010051	Hyal1	9	1	107576927	107581710	0.294851	-0.267017	0.856718	2.07843	1.19794	0.263292	0.803083	-4.56334
ENSMUSG00000062480	Acat3	17	-1	12923833	12940402	-0.354208	-1.02935	0.320937	1.61395	-1.19764	0.263401	0.803083	-4.56528
ENSMUSG00000038370	Pcp4l1	1	-1	171173262	171196268	0.553562	-0.501672	1.6088	6.04709	1.19752	0.263446	0.803083	-4.66405
ENSMUSG00000014177	Tvp23b	11	1	62879455	62916780	0.116822	-0.105909	0.339553	4.95679	1.19732	0.263521	0.803083	-4.62577
ENSMUSG00000025937	Lactb2	1	-1	13623330	13660546	0.139059	-0.126081	0.4042	3.99879	1.19726	0.263541	0.803083	-4.58974
ENSMUSG00000019794	Katna1	10	1	7726000	7763150	-0.224839	-0.653552	0.203873	2.87711	-1.19721	0.263559	0.803083	-4.56575
ENSMUSG00000060429	Sntb1	15	-1	55638843	55906949	0.346686	-0.314484	1.00786	2.64149	1.19698	0.263643	0.803161	-4.56409
ENSMUSG00000028849	Map7d1	4	-1	126232167	126256343	-0.164887	-0.479437	0.149662	7.8939	-1.19664	0.263772	0.803373	-4.67651
ENSMUSG00000035901	Dennd5a	7	-1	109893780	109960470	-0.0869903	-0.25299	0.0790096	8.47543	-1.19627	0.263909	0.803613	-4.6738
ENSMUSG00000020085	Aifm2	10	1	61715263	61739260	0.227163	-0.206473	0.660798	2.87512	1.19585	0.264063	0.803903	-4.5662
ENSMUSG00000027589	Pcmtd2	2	1	181837854	181857461	0.12153	-0.11058	0.35364	6.75046	1.19524	0.26429	0.804416	-4.6782
ENSMUSG00000027160	Ccdc34	2	1	110017817	110173360	0.168111	-0.15325	0.489472	3.72729	1.19417	0.264684	0.80532	-4.58307
ENSMUSG00000063273	Naa15	3	1	51415148	51476507	-0.102939	-0.299726	0.0938481	6.26118	-1.19412	0.264704	0.80532	-4.67352
ENSMUSG00000063765	Chadl	15	-1	81678296	81697287	-0.220255	-0.641448	0.200939	3.16636	-1.19374	0.264846	0.805572	-4.57084
ENSMUSG00000042363	Lgalsl	11	-1	20823576	20831056	0.0997127	-0.0910442	0.29047	6.25047	1.19326	0.265023	0.805933	-4.67379
ENSMUSG00000020888	Dvl2	11	1	70000595	70012301	-0.126248	-0.367808	0.115311	4.61116	-1.19307	0.265092	0.805965	-4.61474
ENSMUSG00000003585	Sec14l2	11	-1	4097039	4123415	-0.0981488	-0.285972	0.0896746	6.06631	-1.19289	0.26516	0.805994	-4.66982
ENSMUSG00000033306	Lpp	16	1	24393350	24992576	0.16181	-0.147922	0.471541	4.05726	1.19257	0.265279	0.806176	-4.59425
ENSMUSG00000035783	Acta2	19	-1	34241090	34255336	0.303991	-0.278008	0.885989	4.12198	1.19235	0.265362	0.806249	-4.59633
ENSMUSG00000029178	Klf3	5	1	64803388	64832901	-0.105945	-0.308828	0.096939	6.02051	-1.19206	0.26547	0.806398	-4.6692
ENSMUSG00000016552	Foxred2	15	-1	77940522	77956722	-0.125709	-0.366553	0.115135	4.28757	-1.1915	0.265677	0.806849	-4.6033
ENSMUSG00000049176	Frmpd4	X	-1	167471309	168577231	-0.10392	-0.303053	0.095212	7.10436	-1.19131	0.265749	0.806888	-4.68202
ENSMUSG00000038515	Grtp1	8	-1	13172022	13200620	0.251968	-0.231008	0.734943	1.65847	1.19093	0.265891	0.807142	-4.56666
ENSMUSG00000040407	Akap9	5	1	3928054	4081310	0.105992	-0.0972077	0.309191	6.55046	1.19073	0.265963	0.807179	-4.6801
ENSMUSG00000030753	Prkrir	7	1	98703103	98718062	-0.119	-0.347198	0.109198	6.40402	-1.19042	0.266079	0.807179	-4.67863
ENSMUSG00000034748	Sirt6	10	-1	81621785	81627797	-0.17934	-0.523255	0.164575	4.08712	-1.1904	0.266089	0.807179	-4.59661
ENSMUSG00000029544	Cabp1	5	-1	115168689	115194381	-0.12697	-0.370485	0.116544	5.5907	-1.19026	0.266138	0.807179	-4.65603
ENSMUSG00000030111	A2m	6	1	121635376	121679227	0.93066	-0.854551	2.71587	3.21633	1.19005	0.266216	0.807235	-4.57203
ENSMUSG00000032551	1110059G10Rik	9	-1	122945089	122951000	-0.167112	-0.487877	0.153653	3.66584	-1.18928	0.266503	0.807381	-4.58395
ENSMUSG00000049643	2310022A10Rik	7	1	27553233	27582099	-0.142685	-0.416581	0.131211	4.35141	-1.18921	0.266531	0.807381	-4.60702
ENSMUSG00000074001	Klhl40	9	1	121777607	121783818	-0.280903	-0.820161	0.258355	1.82325	-1.18912	0.266565	0.807381	-4.56645
ENSMUSG00000028967	Errfi1	4	1	150853919	150868892	-0.152153	-0.444278	0.139972	5.39673	-1.18899	0.266614	0.807381	-4.6494
ENSMUSG00000028063	Lmna	3	-1	88480147	88509956	-0.139342	-0.406904	0.128219	4.90459	-1.18884	0.266667	0.807381	-4.62923
ENSMUSG00000071679	Zcchc16	X	1	144688907	145122411	-0.231963	-0.677523	0.213597	2.26971	-1.18844	0.266817	0.807381	-4.56594
ENSMUSG00000032475	Nck1	9	-1	100492293	100546134	0.135401	-0.124705	0.395507	4.33289	1.18833	0.266859	0.807381	-4.60666
ENSMUSG00000034730	Adgrb1	15	1	74516195	74589465	-0.140117	-0.409301	0.129067	8.54355	-1.18825	0.266889	0.807381	-4.67922
ENSMUSG00000038902	Pogz	3	1	94837567	94882326	-0.0912339	-0.266519	0.0840514	6.21579	-1.18816	0.266921	0.807381	-4.67691
ENSMUSG00000022257	Laptm4b	15	1	34238026	34284295	-0.102991	-0.300927	0.0949445	6.3862	-1.18779	0.267059	0.807381	-4.6803
ENSMUSG00000030058	Copg1	6	1	87887814	87913595	-0.0838719	-0.245066	0.0773219	8.25314	-1.18777	0.267067	0.807381	-4.6814
ENSMUSG00000066800	Rnasel	1	1	153749426	153764221	0.196933	-0.181626	0.575492	3.10008	1.18754	0.267153	0.807381	-4.57233
ENSMUSG00000029337	Fgf5	5	1	98254184	98277030	-0.263068	-0.768766	0.242631	2.28153	-1.18752	0.267161	0.807381	-4.56623
ENSMUSG00000026924	Sec16a	2	-1	26409431	26445216	-0.0828552	-0.24213	0.0764201	6.53166	-1.18751	0.267166	0.807381	-4.68234
ENSMUSG00000022940	Pigp	16	-1	94358763	94371015	0.177992	-0.164246	0.520231	3.68699	1.18724	0.267266	0.807381	-4.58539
ENSMUSG00000047379	B4gat1	19	1	5038826	5041134	-0.0889788	-0.260073	0.0821151	6.66392	-1.18718	0.267288	0.807381	-4.68371
ENSMUSG00000041841	Rpl37	15	1	5116613	5119140	-0.142505	-0.41673	0.13172	4.21043	-1.18629	0.267623	0.807381	-4.60341
ENSMUSG00000021694	Ercc8	13	1	108158731	108195364	-0.180034	-0.526706	0.166637	3.37119	-1.1855	0.267917	0.807381	-4.57841
ENSMUSG00000066829	Zfp810	9	-1	22276748	22307648	0.155918	-0.144371	0.456208	4.05636	1.18528	0.267999	0.807381	-4.59822
ENSMUSG00000004187	Kifc2	15	1	76660641	76668196	-0.100882	-0.295209	0.0934451	8.83749	-1.18507	0.268077	0.807381	-4.67921
ENSMUSG00000027944	Hax1	3	-1	89995446	89998780	0.209342	-0.193951	0.612635	3.38324	1.18495	0.268122	0.807381	-4.57878
ENSMUSG00000023191	P3h3	6	-1	124841089	124857752	-0.125615	-0.367617	0.116388	4.20457	-1.18491	0.268137	0.807381	-4.60397
ENSMUSG00000042305	Tmem183a	1	-1	134346097	134361979	0.112564	-0.104301	0.32943	6.04413	1.18488	0.268148	0.807381	-4.67484
ENSMUSG00000028013	Ppa2	3	1	133310110	133378235	0.145891	-0.135195	0.426977	4.59687	1.18483	0.268169	0.807381	-4.61907
ENSMUSG00000029797	Sspo	6	1	48448229	48501250	0.586739	-0.543794	1.71727	2.61914	1.18475	0.268198	0.807381	-4.56816
ENSMUSG00000003228	Grk5	19	1	60889749	61092553	0.229871	-0.213098	0.67284	3.196	1.18461	0.268251	0.807381	-4.57517
ENSMUSG00000043140	Tmem186	16	-1	8633884	8637712	0.128187	-0.118834	0.375208	4.21346	1.18461	0.268252	0.807381	-4.60434
ENSMUSG00000034647	Ankrd12	17	-1	65967501	66077089	0.151885	-0.140815	0.444585	6.19779	1.18456	0.268269	0.807381	-4.67886
ENSMUSG00000020707	Rnf135	11	1	80183851	80199757	0.271495	-0.251759	0.79475	2.08512	1.18445	0.268312	0.807381	-4.56714
ENSMUSG00000026723	Trdmt1	2	-1	13509014	13544668	-0.19363	-0.566897	0.179638	2.66384	-1.18418	0.268413	0.807381	-4.56882
ENSMUSG00000015944	Gatsl2	5	1	134099711	134144343	0.0885819	-0.0821884	0.259352	7.34194	1.18413	0.268432	0.807381	-4.68714
ENSMUSG00000019082	Slc25a22	7	-1	141429744	141437892	-0.120184	-0.351896	0.111529	7.92082	-1.18403	0.268469	0.807381	-4.68573
ENSMUSG00000002633	Shh	5	-1	28456815	28467256	0.578331	-0.536751	1.69341	0.267404	1.18395	0.268497	0.807381	-4.5757
ENSMUSG00000061461	Smim20	5	1	53267083	53278540	-0.126375	-0.370078	0.117327	4.20764	-1.18377	0.268565	0.807381	-4.60474
ENSMUSG00000050545	Fam228b	12	-1	4746216	4769267	-0.212156	-0.621316	0.197005	2.46157	-1.18366	0.268607	0.807381	-4.56788
ENSMUSG00000036718	Micall2	5	-1	139706696	139736336	0.318151	-0.295623	0.931924	1.10643	1.18329	0.268747	0.807381	-4.57107
ENSMUSG00000036078	Sigmar1	4	-1	41738493	41756157	0.11981	-0.111342	0.350962	4.6485	1.18321	0.268777	0.807381	-4.62219
ENSMUSG00000051184	Zfp524	7	1	5014415	5018488	-0.37624	-1.10219	0.349711	0.0131285	-1.1831	0.268816	0.807381	-4.57712
ENSMUSG00000042116	Vwa1	4	-1	155768149	155774698	0.174066	-0.16192	0.510052	4.02136	1.18265	0.268985	0.807381	-4.5984
ENSMUSG00000045658	Pid1	1	-1	84036296	84364180	-0.149348	-0.437631	0.138934	4.99727	-1.18263	0.268996	0.807381	-4.6371
ENSMUSG00000020776	Fbf1	11	-1	116142285	116168166	-0.106722	-0.312751	0.0993059	6.08186	-1.18248	0.26905	0.807381	-4.67777
ENSMUSG00000031812	Map1lc3b	8	1	121590361	121598760	0.0857939	-0.0798348	0.251423	6.42245	1.18246	0.269058	0.807381	-4.68469
ENSMUSG00000051790	Nlgn2	11	-1	69823122	69837784	-0.12058	-0.353403	0.112243	8.39575	-1.18226	0.269132	0.807381	-4.6846
ENSMUSG00000034312	Iqsec1	6	-1	90656088	90988685	-0.112464	-0.329622	0.104693	7.96964	-1.18224	0.26914	0.807381	-4.68684
ENSMUSG00000029454	Mapkapk5	5	-1	121525038	121545905	-0.470599	-1.37947	0.43827	-0.114012	-1.18199	0.269233	0.807381	-4.57792
ENSMUSG00000001986	Gria3	X	1	41400854	41678601	-0.154066	-0.451649	0.143517	8.11093	-1.18186	0.269284	0.807381	-4.68648
ENSMUSG00000037465	Klf10	15	-1	38294413	38300707	-0.192532	-0.564425	0.179361	4.99406	-1.18182	0.2693	0.807381	-4.63747
ENSMUSG00000036036	Zfp57	17	1	37001163	37010635	0.191946	-0.178823	0.562716	2.7289	1.18179	0.269309	0.807381	-4.57015
ENSMUSG00000033106	Slc7a6os	8	-1	106200717	106210935	0.129116	-0.120349	0.37858	4.05435	1.1815	0.269417	0.807381	-4.60026
ENSMUSG00000029576	Radil	5	-1	142484839	142551098	-0.143818	-0.421705	0.134069	3.29573	-1.18144	0.269442	0.807381	-4.57864
ENSMUSG00000023048	Prr13	15	1	102459028	102462806	0.21988	-0.204992	0.644751	5.14026	1.18139	0.269461	0.807381	-4.64364
ENSMUSG00000027984	Hadh	3	-1	131233419	131272101	0.156089	-0.145531	0.457709	4.61744	1.18135	0.269476	0.807381	-4.62201
ENSMUSG00000025484	Bet1l	7	-1	140853394	140857577	-0.12678	-0.371956	0.118397	3.92457	-1.18042	0.269825	0.807381	-4.59648
ENSMUSG00000020472	Zkscan17	11	-1	59485520	59526751	0.148036	-0.138303	0.434374	3.51143	1.18019	0.269913	0.807381	-4.58413
ENSMUSG00000016763	Scube1	15	-1	83602583	83725021	0.449383	-0.420086	1.31885	5.05354	1.17985	0.270039	0.807381	-4.64038
ENSMUSG00000033102	Cdc14b	13	-1	64192545	64274973	0.281058	-0.262773	0.82489	3.42352	1.17977	0.270071	0.807381	-4.58198
ENSMUSG00000024777	Ppp2r5b	19	-1	6227765	6235872	0.113868	-0.106469	0.334204	6.7281	1.17972	0.270088	0.807381	-4.68955
ENSMUSG00000022043	Trim35	14	1	66297031	66311424	-0.0897632	-0.263476	0.0839498	7.50371	-1.17959	0.270138	0.807381	-4.6902
ENSMUSG00000021375	Kif13a	13	-1	46749087	46929718	-0.138587	-0.40679	0.129616	5.4072	-1.17957	0.270145	0.807381	-4.65625
ENSMUSG00000047260	Emc6	11	-1	73175519	73177037	0.121349	-0.1135	0.356199	4.52183	1.17954	0.270156	0.807381	-4.61933
ENSMUSG00000022370	Mrpl13	15	-1	55534094	55557748	0.116754	-0.109212	0.34272	4.89138	1.17949	0.270176	0.807381	-4.63455
ENSMUSG00000028277	Ube2j1	4	1	33031416	33052363	0.0897828	-0.0840231	0.263589	6.82653	1.17922	0.270279	0.807381	-4.6904
ENSMUSG00000043061	Tmem18	12	1	30584443	30591213	0.114158	-0.106836	0.335151	5.27172	1.17921	0.270282	0.807381	-4.65078
ENSMUSG00000020899	Pfas	11	-1	68985697	69008460	-0.108067	-0.317276	0.101142	5.17007	-1.17917	0.270297	0.807381	-4.64669
ENSMUSG00000107868	Gm5112	6	1	122811170	122813537	0.397504	-0.37209	1.1671	0.687265	1.17908	0.270329	0.807381	-4.57409
ENSMUSG00000051537	Gm5124	X	1	21360865	21364622	0.169555	-0.158719	0.497829	3.16105	1.17907	0.270334	0.807381	-4.57694
ENSMUSG00000044037	Als2cl	9	1	110879870	110900530	0.207219	-0.193984	0.608421	3.35701	1.17904	0.270344	0.807381	-4.5809
ENSMUSG00000024359	Hspa9	18	-1	34937414	34954357	0.0850148	-0.0795901	0.24962	7.72427	1.17901	0.270357	0.807381	-4.69007
ENSMUSG00000030329	Pianp	6	1	124996694	125003096	-0.0971291	-0.285203	0.0909452	7.11994	-1.17892	0.27039	0.807381	-4.69117
ENSMUSG00000030826	Bcat2	7	1	45570153	45589711	0.186255	-0.174417	0.546926	3.40842	1.17885	0.270416	0.807381	-4.58217
ENSMUSG00000028085	Gatb	3	1	85574119	85655622	0.117896	-0.110416	0.346208	4.07575	1.17879	0.270441	0.807381	-4.60253
ENSMUSG00000050321	Neto1	18	1	86394952	86501897	-0.0881667	-0.259	0.0826669	6.58649	-1.17814	0.270686	0.807769	-4.68977
ENSMUSG00000064037	Gpn1	5	1	31494741	31512904	0.120094	-0.112614	0.352802	4.45232	1.17808	0.270708	0.807769	-4.6174
ENSMUSG00000068151	A230006K03Rik	7	-1	61127996	61311721	0.308885	-0.289712	0.907481	0.801258	1.17795	0.270757	0.807769	-4.57365
ENSMUSG00000032667	Pon2	6	-1	5264147	5298455	0.115493	-0.108349	0.339334	5.68457	1.17782	0.270806	0.807769	-4.66811
ENSMUSG00000046722	Cdc42se1	3	1	95228732	95236409	-0.102153	-0.300198	0.0958919	6.22707	-1.17748	0.270936	0.807978	-4.68492
ENSMUSG00000026933	Camsap1	2	-1	25926838	25983282	-0.105584	-0.310307	0.0991394	6.58657	-1.17732	0.270994	0.807978	-4.69036
ENSMUSG00000075415	Fnbp1	2	-1	31026206	31142008	-0.162134	-0.476713	0.152446	7.69947	-1.17655	0.271288	0.808412	-4.69197
ENSMUSG00000020792	Exoc7	11	-1	116288001	116307233	-0.0996662	-0.293108	0.0937759	5.93816	-1.17615	0.271439	0.808412	-4.67815
ENSMUSG00000034023	Fancd2	6	1	113531682	113597017	-0.211059	-0.620728	0.19861	2.14723	-1.17608	0.271465	0.808412	-4.56952
ENSMUSG00000028049	Scamp3	3	1	89177473	89182765	-0.183652	-0.540148	0.172845	5.19755	-1.17599	0.271497	0.808412	-4.64991
ENSMUSG00000027276	Jag1	2	-1	137081456	137116644	0.190689	-0.179525	0.560904	3.53273	1.17581	0.271565	0.808412	-4.58672
ENSMUSG00000062901	Klhl24	16	1	20097554	20127744	0.113128	-0.106515	0.332771	6.43093	1.17576	0.271587	0.808412	-4.68967
ENSMUSG00000010461	Eya4	10	-1	23104168	23349895	-0.261497	-0.769262	0.246269	2.17585	-1.17562	0.271638	0.808412	-4.56967
ENSMUSG00000056481	Cd248	19	1	5068078	5070637	0.275497	-0.259458	0.810452	2.22582	1.17561	0.271641	0.808412	-4.56974
ENSMUSG00000020160	Meis1	11	-1	18879817	19018985	0.375194	-0.353474	1.10386	0.863661	1.17542	0.271716	0.808412	-4.57377
ENSMUSG00000030093	Wnt7a	6	-1	91363981	91411363	-0.248829	-0.732141	0.234484	3.59082	-1.17527	0.271772	0.808412	-4.58864
ENSMUSG00000021054	Sgpp1	12	-1	75714248	75735729	0.1177	-0.110923	0.346322	5.4665	1.17523	0.271788	0.808412	-4.66149
ENSMUSG00000021614	Vcan	13	-1	89655312	89742509	-0.152666	-0.449337	0.144005	4.7673	-1.17472	0.27198	0.80881	-4.63245
ENSMUSG00000037772	Mrpl23	7	1	142532686	142540747	-0.344901	-1.01546	0.325658	1.26062	-1.17415	0.272197	0.809278	-4.5721
ENSMUSG00000024800	Rpp30	19	1	36083716	36104772	0.1553	-0.146724	0.457324	3.24707	1.1738	0.272327	0.80935	-4.58087
ENSMUSG00000019710	Mrpl24	3	1	87919506	87923672	-0.130797	-0.385176	0.123581	4.59587	-1.17377	0.272339	0.80935	-4.62594
ENSMUSG00000029162	Khk	5	1	30921431	30931248	0.195766	-0.185166	0.576699	2.99442	1.17315	0.272574	0.809873	-4.57659
ENSMUSG00000038582	Pptc7	5	1	122284365	122324281	0.110035	-0.104204	0.324274	5.7436	1.17246	0.272838	0.810118	-4.67402
ENSMUSG00000100417	Gm28578	19	-1	45329629	45338323	-0.371743	-1.09554	0.352056	-0.509886	-1.17244	0.272846	0.810118	-4.5808
ENSMUSG00000079658	Tceb1	1	-1	16641725	16657042	0.131562	-0.124599	0.387723	6.88152	1.17242	0.272854	0.810118	-4.69555
ENSMUSG00000072647	Adam1a	5	-1	121518576	121522071	-0.261968	-0.772146	0.248209	2.31938	-1.17218	0.272946	0.810118	-4.57102
ENSMUSG00000025439	Clns1a	7	1	97696634	97720796	-0.103263	-0.304415	0.097889	5.34244	-1.17189	0.273056	0.810118	-4.65884
ENSMUSG00000041423	Paqr6	3	1	88364584	88368541	0.231892	-0.219854	0.683637	2.69896	1.17181	0.273085	0.810118	-4.57346
ENSMUSG00000087413	Gm11266	4	1	82508016	82547292	0.289841	-0.274998	0.85468	1.80074	1.17139	0.273245	0.810118	-4.57099
ENSMUSG00000050064	Zfp697	3	1	98382461	98753812	-0.177867	-0.524503	0.168768	4.79339	-1.17135	0.273259	0.810118	-4.63564
ENSMUSG00000034341	Wbp2	11	-1	116078573	116086995	-0.100619	-0.296741	0.0955038	8.50136	-1.17116	0.273332	0.810118	-4.692
ENSMUSG00000028252	Ccnc	4	1	21727701	21759922	0.131327	-0.12471	0.387365	5.24938	1.17089	0.273434	0.810118	-4.65537
ENSMUSG00000039834	Zfp335	2	-1	164891882	164911757	-0.139747	-0.412223	0.132729	4.73176	-1.17079	0.273473	0.810118	-4.63342
ENSMUSG00000015605	Srf	17	-1	46546839	46556162	-0.139798	-0.412393	0.132797	6.084	-1.17071	0.273505	0.810118	-4.68629
ENSMUSG00000044296	Zfp879	11	-1	50832031	50841552	-0.273265	-0.806222	0.259692	1.55894	-1.17046	0.273598	0.810118	-4.57178
ENSMUSG00000036908	Unc93b1	19	1	3935186	3949340	0.140671	-0.133706	0.415049	3.64586	1.17037	0.273634	0.810118	-4.59262
ENSMUSG00000041577	Prelp	1	-1	133910304	133921414	0.4767	-0.453143	1.40654	5.21498	1.17031	0.273657	0.810118	-4.65329
ENSMUSG00000032599	Ip6k2	9	1	108783796	108806337	-0.0921225	-0.271834	0.0875887	6.84264	-1.17019	0.273702	0.810118	-4.69712
ENSMUSG00000032263	Bckdhb	9	1	83925145	84124240	0.134301	-0.127699	0.396301	4.22409	1.17016	0.273714	0.810118	-4.61292
ENSMUSG00000031400	G6pdx	X	-1	74409483	74429194	0.159519	-0.151682	0.470721	4.68246	1.17014	0.273722	0.810118	-4.63159
ENSMUSG00000061171	Slc38a11	2	-1	65316430	65364034	0.2493	-0.237113	0.735714	1.09522	1.16999	0.273778	0.810118	-4.57364
ENSMUSG00000032532	Cck	9	-1	121489824	121495694	-0.143215	-0.422721	0.13629	7.07845	-1.16967	0.273899	0.810303	-4.69796
ENSMUSG00000035509	Fbxl21	13	1	56522472	56537898	0.314822	-0.299684	0.929329	2.31225	1.16951	0.273961	0.81031	-4.57179
ENSMUSG00000024350	Dnajc18	18	-1	35671103	35703144	-0.0931232	-0.274991	0.0887446	6.99618	-1.16887	0.274204	0.810419	-4.69847
ENSMUSG00000001138	Cnnm3	1	1	36511867	36528237	-0.108719	-0.321058	0.10362	5.20935	-1.1688	0.274231	0.810419	-4.65526
ENSMUSG00000042842	Serpinb6b	13	1	32965209	32979067	0.562374	-0.536049	1.6608	0.50384	1.16875	0.274252	0.810419	-4.57665
ENSMUSG00000051062	Fbll1	11	-1	35797382	35798884	-0.160521	-0.47407	0.153029	4.05237	-1.16867	0.274283	0.810419	-4.60729
ENSMUSG00000030208	Emp1	6	1	135362545	135383173	0.490817	-0.467997	1.44963	1.82273	1.16856	0.274324	0.810419	-4.57168
ENSMUSG00000028478	Clta	4	1	44004452	44032846	0.0884026	-0.0843105	0.261116	6.65189	1.16844	0.274371	0.810419	-4.69734
ENSMUSG00000002345	Borcs8	8	1	70139499	70167488	0.137534	-0.131229	0.406297	4.22742	1.16817	0.274473	0.810419	-4.61416
ENSMUSG00000031485	Prosc	8	1	27042555	27056132	-0.091479	-0.270263	0.0873048	5.91884	-1.16804	0.274521	0.810419	-4.68329
ENSMUSG00000038002	Cramp1l	17	-1	24961228	25015230	-0.0988872	-0.292153	0.0943783	5.53025	-1.16802	0.274529	0.810419	-4.66915
ENSMUSG00000052997	Uba2	7	-1	34140688	34169599	-0.0834427	-0.24656	0.0796743	6.29194	-1.16776	0.274628	0.810537	-4.69336
ENSMUSG00000053580	Tanc2	11	1	105589986	105929304	-0.12216	-0.361089	0.116769	7.53692	-1.16715	0.274862	0.810892	-4.69926
ENSMUSG00000013155	Enkd1	8	-1	105703651	105708210	-0.219391	-0.648495	0.209712	2.39148	-1.16714	0.274866	0.810892	-4.57289
ENSMUSG00000098912	1500004A13Rik	3	-1	88782943	88832547	-0.13082	-0.386757	0.125117	5.24009	-1.16683	0.274986	0.810969	-4.65785
ENSMUSG00000061322	Dnaic1	4	1	41569775	41638158	0.472983	-0.452501	1.39847	1.99681	1.16665	0.275053	0.810969	-4.57207
ENSMUSG00000044667	Plppr4	3	-1	117319139	117360876	-0.150217	-0.444159	0.143724	9.0085	-1.16661	0.27507	0.810969	-4.69093
ENSMUSG00000045064	Zc2hc1c	12	1	85288591	85299358	0.554519	-0.530946	1.63998	1.37704	1.16618	0.275233	0.811189	-4.57334
ENSMUSG00000038982	Bloc1s5	13	-1	38602709	38635109	0.155211	-0.148636	0.459058	3.99699	1.16609	0.275267	0.811189	-4.60649
ENSMUSG00000097083	D930019O06Rik	1	1	39650176	39657390	-0.278614	-0.824154	0.266926	1.45787	-1.16585	0.275361	0.811189	-4.57311
ENSMUSG00000020868	Xylt2	11	-1	94663851	94677515	0.288744	-0.276656	0.854143	4.73911	1.1658	0.275381	0.811189	-4.63644
ENSMUSG00000047669	Msl3l2	10	1	56106917	56116880	0.133001	-0.127557	0.393558	3.76149	1.16524	0.275593	0.8116	-4.59879
ENSMUSG00000038371	Sbf2	7	-1	110308013	110614922	-0.101238	-0.299591	0.0971147	6.15526	-1.16512	0.275639	0.8116	-4.69224
ENSMUSG00000022323	Rida	15	-1	34484021	34495255	0.212752	-0.204322	0.629826	5.05884	1.16446	0.275891	0.812162	-4.65122
ENSMUSG00000074884	Serf2	2	1	121449195	121458313	0.165271	-0.158763	0.489305	3.64329	1.16432	0.275948	0.812162	-4.59546
ENSMUSG00000033590	Myo5c	9	1	75232020	75305451	0.754455	-0.725143	2.23405	1.48564	1.16401	0.276067	0.812338	-4.57352
ENSMUSG00000054967	Zfp647	15	-1	76910851	76918010	-0.351441	-1.04096	0.338083	1.15224	-1.16351	0.276259	0.812663	-4.57464
ENSMUSG00000072761	Gm6712	17	1	17294443	17319511	-0.441288	-1.30725	0.424672	0.601838	-1.16329	0.27634	0.812663	-4.57698
ENSMUSG00000063077	Kif1b	4	-1	149176319	149307693	-0.0933692	-0.276606	0.0898675	10.2131	-1.16321	0.276374	0.812663	-4.67918
ENSMUSG00000023079	Gtf2ird1	5	-1	134357656	134456716	0.254233	-0.244772	0.753237	4.08986	1.16303	0.276441	0.812663	-4.61148
ENSMUSG00000060924	Csmd1	8	-1	15892537	17535586	-0.162434	-0.48128	0.156413	6.33918	-1.16295	0.276473	0.812663	-4.69765
ENSMUSG00000098234	Snhg6	1	-1	9941959	9944118	-0.170602	-0.505538	0.164333	2.72991	-1.16276	0.276546	0.812703	-4.57709
ENSMUSG00000042207	Kdm5b	1	1	134560171	134635285	-0.101912	-0.302083	0.0982588	6.52997	-1.16222	0.276751	0.813055	-4.70081
ENSMUSG00000017412	Cacnb4	2	-1	52428320	52676831	0.158505	-0.152847	0.469857	7.14382	1.16214	0.276785	0.813055	-4.70343
ENSMUSG00000008475	Arpc5	1	1	152766542	152775597	-0.101392	-0.300688	0.0979042	7.1687	-1.16137	0.277081	0.813753	-4.70402
ENSMUSG00000040659	Efhd2	4	-1	141858142	141874920	0.0913109	-0.0882383	0.27086	6.71712	1.16093	0.277251	0.814001	-4.70326
ENSMUSG00000001521	Tulp3	6	-1	128321161	128355851	0.152211	-0.147112	0.451535	4.41781	1.16084	0.277285	0.814001	-4.62611
ENSMUSG00000033420	Antxr1	6	-1	87133853	87335821	0.368238	-0.355998	1.09247	4.41661	1.16068	0.277344	0.814001	-4.62552
ENSMUSG00000037313	Tacc3	5	1	33658128	33678995	0.234125	-0.226432	0.694682	2.03782	1.16046	0.277431	0.814081	-4.57379
ENSMUSG00000001761	Smo	6	1	29735503	29761365	0.171335	-0.165759	0.508428	4.22517	1.16027	0.277502	0.814117	-4.61847
ENSMUSG00000038683	Pak1ip1	13	1	41001023	41013019	0.107249	-0.103836	0.318334	5.07226	1.15985	0.277665	0.81442	-4.655
ENSMUSG00000026893	Gca	2	1	62664285	62694109	0.184108	-0.178476	0.546691	3.95931	1.15912	0.277946	0.814572	-4.60874
ENSMUSG00000019039	Dalrd3	9	1	108569886	108572774	-0.152948	-0.454244	0.148348	5.47043	-1.15882	0.278062	0.814572	-4.67295
ENSMUSG00000046709	Mapk10	5	-1	102907948	103211334	-0.108887	-0.323396	0.105621	8.96286	-1.15877	0.278082	0.814572	-4.69702
ENSMUSG00000071647	Eml3	19	1	8929694	8941563	0.164842	-0.159944	0.489628	3.90973	1.15861	0.278145	0.814572	-4.60728
ENSMUSG00000084792	1700056N10Rik	16	1	17047520	17049111	0.401558	-0.389769	1.19289	0.638386	1.1584	0.278226	0.814572	-4.57762
ENSMUSG00000040913	Fbxw4	19	-1	45578254	45660312	-0.178999	-0.531794	0.173797	3.48767	-1.15822	0.278293	0.814572	-4.5939
ENSMUSG00000048186	Bend7	2	1	4717831	4802142	0.361526	-0.351082	1.07414	1.05188	1.15812	0.278333	0.814572	-4.57604
ENSMUSG00000064061	Dzip3	16	-1	48924232	48994165	0.151016	-0.146662	0.448695	6.81792	1.15809	0.278345	0.814572	-4.70577
ENSMUSG00000030397	Mark4	7	-1	19424775	19458821	-0.125755	-0.373661	0.122152	6.68571	-1.15798	0.278386	0.814572	-4.70521
ENSMUSG00000059401	Mamld1	X	1	71050256	71156056	-0.104623	-0.310897	0.101651	5.16907	-1.15784	0.278441	0.814572	-4.66072
ENSMUSG00000047423	AI837181	19	1	5425157	5427313	-0.15368	-0.456722	0.149363	5.58352	-1.15765	0.278514	0.814572	-4.67832
ENSMUSG00000072964	Bhlhb9	X	1	135797594	135891081	0.104019	-0.101135	0.309173	6.34431	1.15744	0.278596	0.814572	-4.70157
ENSMUSG00000021910	Nisch	14	-1	31170930	31216946	-0.118019	-0.350798	0.114761	9.0882	-1.15737	0.278624	0.814572	-4.69672
ENSMUSG00000038024	Dennd4c	4	1	86748555	86850603	0.165058	-0.160513	0.490629	3.82424	1.15733	0.27864	0.814572	-4.60486
ENSMUSG00000097039	Pvt1	15	1	62037986	62378096	-0.248997	-0.740158	0.242164	3.38583	-1.15727	0.278661	0.814572	-4.59154
ENSMUSG00000010064	Slc38a3	9	-1	107650634	107669530	0.26587	-0.25858	0.79032	6.29481	1.15726	0.278666	0.814572	-4.70032
ENSMUSG00000041506	Rrp9	9	1	106475963	106485424	0.129809	-0.12642	0.386038	3.73992	1.15649	0.278964	0.815103	-4.60248
ENSMUSG00000028559	Osbpl9	4	-1	109061145	109202272	0.10639	-0.103614	0.316394	5.36891	1.15648	0.278967	0.815103	-4.67015
ENSMUSG00000020135	Apc2	10	1	80295977	80318263	-0.115031	-0.342187	0.112125	7.64947	-1.156	0.279154	0.815352	-4.70711
ENSMUSG00000092448	Gm20387	6	-1	110639753	110645916	-0.386508	-1.14985	0.376832	0.787729	-1.15586	0.279207	0.815352	-4.5774
ENSMUSG00000043885	Slc36a4	9	1	15709738	15743361	0.0873558	-0.085178	0.25989	6.44755	1.1558	0.27923	0.815352	-4.7044
ENSMUSG00000031309	Rps6ka3	X	1	159210307	159368244	0.151665	-0.147928	0.451258	5.808	1.15563	0.279297	0.815373	-4.68806
ENSMUSG00000062488	Ifit3b	19	1	34607970	34613401	0.402625	-0.392908	1.19816	0.631601	1.15533	0.279411	0.815422	-4.57811
ENSMUSG00000038342	Mlxip	5	1	123394798	123457932	-0.105803	-0.314871	0.103265	5.48857	-1.15525	0.279446	0.815422	-4.67617
ENSMUSG00000071454	Dtnb	12	1	3572381	3781796	-0.0988408	-0.294192	0.0965104	5.44304	-1.15501	0.279537	0.815422	-4.6744
ENSMUSG00000030380	Mzf1	7	-1	13042303	13054764	-0.150322	-0.447432	0.146788	3.59154	-1.15497	0.279551	0.815422	-4.59854
ENSMUSG00000036764	Dnajc12	10	1	63382443	63408840	0.204814	-0.200309	0.609936	3.36669	1.15409	0.279895	0.816237	-4.59231
ENSMUSG00000029223	Uchl1	5	1	66676091	66687234	0.167679	-0.164033	0.49939	8.28555	1.15394	0.279953	0.816237	-4.70583
ENSMUSG00000062822	4833420G17Rik	13	1	119462759	119486117	-0.116908	-0.348229	0.114412	4.90022	-1.15371	0.280042	0.816237	-4.65143
ENSMUSG00000030386	Zfp606	7	1	12478293	12496235	0.20878	-0.204409	0.621969	3.14888	1.15347	0.280135	0.816237	-4.5874
ENSMUSG00000047842	Diras2	13	-1	52504375	52530836	-0.172167	-0.513004	0.16867	8.22734	-1.15311	0.280276	0.816237	-4.70681
ENSMUSG00000034101	Ctnnd1	2	-1	84600071	84650765	0.140732	-0.137885	0.41935	3.88406	1.15306	0.280295	0.816237	-4.60923
ENSMUSG00000031870	Pgr	9	1	8899833	8968611	0.193881	-0.190029	0.577792	4.87936	1.15285	0.280376	0.816237	-4.65078
ENSMUSG00000032679	Cd59a	2	1	104095801	104115354	0.721167	-0.707375	2.14971	3.50584	1.15241	0.280545	0.816237	-4.59563
ENSMUSG00000000441	Raf1	6	-1	115618067	115676635	-0.113625	-0.338798	0.111549	5.05677	-1.15191	0.280739	0.816237	-4.65958
ENSMUSG00000030400	Ercc2	7	1	19382010	19395694	-0.183627	-0.547531	0.180276	4.07027	-1.1519	0.280743	0.816237	-4.61705
ENSMUSG00000025971	9430016H08Rik	1	1	57406328	57417953	0.136733	-0.134324	0.407789	3.94222	1.15154	0.280886	0.816237	-4.61219
ENSMUSG00000032744	Heyl	4	1	123233556	123249875	0.371729	-0.365223	1.10868	2.44513	1.15147	0.280912	0.816237	-4.57815
ENSMUSG00000003526	Prodh	16	-1	18060357	18090203	0.137358	-0.134983	0.4097	4.63473	1.15135	0.280958	0.816237	-4.641
ENSMUSG00000040586	Ofd1	X	-1	166390033	166440704	0.17889	-0.175879	0.533659	3.33813	1.15108	0.281062	0.816237	-4.59294
ENSMUSG00000028292	Rars2	4	1	34614957	34660167	0.128648	-0.126512	0.383808	4.11766	1.15095	0.281115	0.816237	-4.61935
ENSMUSG00000045519	Zfp560	9	-1	20345136	20385177	-0.228361	-0.68132	0.224598	2.99639	-1.15087	0.281143	0.816237	-4.58552
ENSMUSG00000032966	Fkbp1a	2	1	151542483	151561692	-0.0882135	-0.263192	0.086765	9.11198	-1.15084	0.281156	0.816237	-4.70112
ENSMUSG00000008200	Fnbp4	2	1	90745370	90781021	-0.112801	-0.33656	0.110957	5.605	-1.1508	0.281173	0.816237	-4.6839
ENSMUSG00000027612	Mmp24	2	1	155775342	155818366	-0.0911522	-0.271969	0.0896646	5.51511	-1.15078	0.281179	0.816237	-4.68031
ENSMUSG00000061086	Myl4	11	1	104550663	104595753	0.360439	-0.354683	1.07556	0.156514	1.15058	0.281258	0.816237	-4.58063
ENSMUSG00000048897	Zfp710	7	1	80024814	80094173	-0.133669	-0.398879	0.131541	4.66571	-1.15055	0.281268	0.816237	-4.64298
ENSMUSG00000016477	E2f3	13	-1	29906575	29985668	-0.0968737	-0.28909	0.0953427	5.41758	-1.15048	0.281295	0.816237	-4.67638
ENSMUSG00000063172	Hspb11	4	1	107253593	107279938	0.198086	-0.194994	0.591167	2.63642	1.15037	0.28134	0.816237	-4.58036
ENSMUSG00000000794	Kcnn3	3	1	89520164	89675132	0.312262	-0.307396	0.93192	4.933	1.15036	0.281346	0.816237	-4.6545
ENSMUSG00000004880	Lbr	1	-1	181815335	181843046	0.122289	-0.120473	0.365052	3.89766	1.14993	0.281511	0.816237	-4.61139
ENSMUSG00000075514	Gm13375	2	1	20969054	20969997	-0.229346	-0.68466	0.225967	3.09276	-1.14986	0.281538	0.816237	-4.5878
ENSMUSG00000021033	Gstz1	12	1	87147707	87164721	0.109725	-0.10814	0.32759	4.53864	1.1497	0.281603	0.816237	-4.63787
ENSMUSG00000006289	Osgep	14	-1	50906478	50924893	0.132623	-0.13074	0.395986	3.7305	1.14956	0.281658	0.816237	-4.6056
ENSMUSG00000032564	Cpne4	9	1	104547286	105034544	-0.0990894	-0.295862	0.0976836	7.25416	-1.14955	0.281661	0.816237	-4.71256
ENSMUSG00000044716	Dok7	5	1	35056766	35087839	-0.141176	-0.421535	0.139183	3.99523	-1.14951	0.281676	0.816237	-4.61541
ENSMUSG00000030752	Kdm8	7	1	125444676	125462269	0.247196	-0.243763	0.738156	2.10333	1.14938	0.281728	0.816237	-4.57701
ENSMUSG00000033335	Dnm2	9	1	21424908	21507759	-0.0911091	-0.272076	0.0898577	5.80623	-1.14929	0.281763	0.816237	-4.69265
ENSMUSG00000029550	Sppl3	5	1	115011137	115098790	-0.116878	-0.349058	0.115302	5.23289	-1.14914	0.28182	0.816237	-4.66924
ENSMUSG00000110317	Gm45250	8	-1	26151888	26155479	-0.277794	-0.829677	0.274089	2.11256	-1.14906	0.281853	0.816237	-4.57713
ENSMUSG00000055639	Dach1	14	-1	97786853	98169765	-0.17055	-0.509452	0.168352	2.87874	-1.1488	0.281954	0.816357	-4.5843
ENSMUSG00000006456	Rbm14	19	-1	4800569	4811634	-0.12175	-0.363718	0.120218	4.24785	-1.14862	0.282023	0.816386	-4.62621
ENSMUSG00000031832	Taf1c	8	-1	119597871	119605222	-0.222874	-0.665989	0.220242	3.39737	-1.14817	0.282197	0.816718	-4.59595
ENSMUSG00000020474	Polm	11	-1	5827860	5838016	-0.177986	-0.531993	0.17602	2.80674	-1.14773	0.282369	0.817042	-4.58357
ENSMUSG00000074656	Eif2s2	2	-1	154871410	154892935	0.112947	-0.111734	0.337628	5.05762	1.14756	0.282437	0.817056	-4.66226
ENSMUSG00000022577	Ly6h	15	-1	75551268	75567255	0.0976836	-0.0967171	0.292084	6.50084	1.14707	0.282629	0.817056	-4.71139
ENSMUSG00000015653	Steap2	5	-1	5664829	5694578	0.762647	-0.755171	2.28047	4.30837	1.14702	0.28265	0.817056	-4.62694
ENSMUSG00000064368	mt-Nd6	MT	-1	13552	14070	0.142969	-0.141591	0.427529	10.1814	1.14692	0.282687	0.817056	-4.69084
ENSMUSG00000025745	Hadha	5	-1	30118304	30155162	0.138484	-0.137236	0.414204	6.27951	1.14656	0.282829	0.817056	-4.70809
ENSMUSG00000000532	Acvr1b	15	1	101174067	101213679	-0.0846596	-0.253261	0.083942	7.30164	-1.14625	0.282949	0.817056	-4.71489
ENSMUSG00000028497	Hacd4	4	-1	88396144	88438928	0.229213	-0.227372	0.685797	2.38094	1.146	0.283049	0.817056	-4.57943
ENSMUSG00000029017	Pmpcb	5	1	21737141	21757152	0.102354	-0.101556	0.306265	5.28501	1.14586	0.283103	0.817056	-4.67359
ENSMUSG00000042211	Fbxo38	18	-1	62504069	62548743	-0.0852161	-0.254991	0.0845592	5.75363	-1.14581	0.283122	0.817056	-4.69309
ENSMUSG00000045282	Tmem86b	7	-1	4628040	4631422	-0.182392	-0.545776	0.180992	2.38718	-1.14579	0.283128	0.817056	-4.57959
ENSMUSG00000018476	Kdm6b	11	-1	69398508	69413675	-0.16385	-0.490328	0.162627	5.57179	-1.14567	0.283175	0.817056	-4.68603
ENSMUSG00000070044	Fam149a	8	-1	45336717	45382291	0.249457	-0.247609	0.746523	4.04139	1.14564	0.283189	0.817056	-4.61896
ENSMUSG00000000958	Slc7a7	14	-1	54369442	54417780	0.242716	-0.241101	0.726533	1.40132	1.1452	0.283359	0.817056	-4.57767
ENSMUSG00000028517	Plpp3	4	1	105157347	105232764	0.102664	-0.102008	0.307335	8.29497	1.14505	0.283419	0.817056	-4.7122
ENSMUSG00000050627	Gpd1l	9	-1	114899341	114933987	-0.10867	-0.325321	0.107981	7.11702	-1.14503	0.283428	0.817056	-4.71591
ENSMUSG00000030609	Aen	7	1	78895854	78911209	0.147174	-0.146265	0.440614	4.08258	1.14493	0.283467	0.817056	-4.62121
ENSMUSG00000048424	Ranbp3l	15	1	8968426	9066551	0.343746	-0.341797	1.02929	2.62694	1.14464	0.283581	0.817056	-4.58213
ENSMUSG00000029636	Wasf3	5	1	146384985	146473615	0.206612	-0.205445	0.61867	7.34471	1.14462	0.283586	0.817056	-4.71596
ENSMUSG00000041014	Nrg3	14	-1	38368952	39473088	-0.103689	-0.310481	0.103104	5.73964	-1.14462	0.283587	0.817056	-4.69338
ENSMUSG00000105449	Gm43379	3	-1	135428163	135435888	0.2541	-0.252767	0.760967	2.13779	1.14439	0.283677	0.817056	-4.57853
ENSMUSG00000025226	Fbxl15	19	1	46328184	46330446	-0.259583	-0.777416	0.258249	3.02243	-1.14433	0.2837	0.817056	-4.58857
ENSMUSG00000048142	Nat8l	5	1	33995984	34005916	-0.10576	-0.316789	0.105268	8.60416	-1.14405	0.28381	0.817056	-4.71077
ENSMUSG00000054520	Sh3bp2	5	1	34525838	34563641	-0.218547	-0.654648	0.217554	2.35981	-1.14399	0.283834	0.817056	-4.57994
ENSMUSG00000028527	Ak4	4	1	101419277	101466995	0.110968	-0.110495	0.332431	5.67626	1.14383	0.283899	0.817056	-4.69136
ENSMUSG00000045534	Kcna5	6	-1	126532551	126535412	-0.299829	-0.898604	0.298945	0.998772	-1.14308	0.284193	0.817056	-4.57893
ENSMUSG00000015748	Prpf3	3	-1	95830124	95855885	0.123309	-0.122953	0.36957	4.08124	1.14304	0.284208	0.817056	-4.62219
ENSMUSG00000026930	Gpsm1	2	1	26315515	26348237	0.138368	-0.13808	0.414816	4.93899	1.14258	0.284387	0.817056	-4.66002
ENSMUSG00000035382	Pcsk7	9	1	45906497	45929726	-0.12004	-0.359872	0.119792	4.41591	-1.14257	0.284393	0.817056	-4.63685
ENSMUSG00000009281	Rarres2	6	-1	48569696	48572789	0.469473	-0.468528	1.40747	2.34885	1.14254	0.284403	0.817056	-4.58021
ENSMUSG00000031916	Cog8	8	-1	107046289	107056689	-0.130663	-0.391775	0.13045	4.64227	-1.14233	0.284489	0.817056	-4.64692
ENSMUSG00000050989	Selenon	4	-1	134537892	134552166	0.159179	-0.158925	0.477283	4.27483	1.14231	0.284497	0.817056	-4.63065
ENSMUSG00000026019	Wdr12	1	-1	60069785	60098645	0.12834	-0.128173	0.384853	4.94584	1.14214	0.284563	0.817056	-4.6606
ENSMUSG00000040040	Ift88	14	1	57424062	57517936	0.170707	-0.170496	0.51191	4.04443	1.1421	0.284577	0.817056	-4.6211
ENSMUSG00000037103	Dcaf15	8	-1	84097072	84104768	-0.144169	-0.432387	0.144048	4.04624	-1.14187	0.284667	0.817056	-4.62151
ENSMUSG00000107182	Gm43268	5	1	53905164	53909218	-0.185037	-0.555026	0.184952	3.17255	-1.14166	0.284752	0.817056	-4.593
ENSMUSG00000023791	Pigx	16	-1	32084418	32099738	0.178272	-0.178192	0.534737	2.73858	1.14165	0.284755	0.817056	-4.58472
ENSMUSG00000027808	Serp1	3	-1	58519817	58525892	0.136275	-0.136216	0.408767	5.69388	1.14164	0.284758	0.817056	-4.6935
ENSMUSG00000020598	Nrcam	12	1	44328885	44601846	-0.133893	-0.401648	0.133863	8.80726	-1.14152	0.284806	0.817056	-4.71084
ENSMUSG00000023025	Larp4	15	1	99970074	100016351	0.116295	-0.116276	0.348867	5.35233	1.14149	0.284818	0.817056	-4.67942
ENSMUSG00000027315	Spint1	2	1	119237362	119249527	0.736629	-0.736786	2.21004	-0.0892023	1.14127	0.284903	0.817056	-4.58269
ENSMUSG00000044147	Arf6	12	1	69372150	69375979	0.100966	-0.101049	0.30298	5.71849	1.14093	0.28504	0.817056	-4.695
ENSMUSG00000045094	Arhgef37	18	-1	61493794	61536536	0.427673	-0.428068	1.28342	0.691087	1.14087	0.285063	0.817056	-4.58019
ENSMUSG00000031490	Eif4ebp1	8	1	27260329	27276674	0.341321	-0.341676	1.02432	0.649134	1.1408	0.285089	0.817056	-4.58032
ENSMUSG00000042745	Id1	2	1	152736251	152737410	0.240151	-0.240476	0.720777	3.11875	1.14062	0.285159	0.817056	-4.59202
ENSMUSG00000024037	Wdr4	17	-1	31494323	31519974	0.139365	-0.139608	0.418338	4.4566	1.1404	0.285247	0.817056	-4.6397
ENSMUSG00000025340	Rabgef1	5	1	130171798	130214342	0.103032	-0.103227	0.30929	5.20722	1.14031	0.285282	0.817056	-4.67374
ENSMUSG00000030612	Mrpl46	7	-1	78775236	78783531	0.166429	-0.166799	0.499657	4.07726	1.14012	0.285355	0.817056	-4.62353
ENSMUSG00000055493	Epm2a	10	1	11343404	11459644	0.135436	-0.135739	0.406612	5.55085	1.14012	0.285358	0.817056	-4.6888
ENSMUSG00000028483	Snapc3	4	1	83417724	83467676	-0.112875	-0.338909	0.113159	4.62696	-1.13996	0.28542	0.817056	-4.64767
ENSMUSG00000039004	Bmp6	13	1	38345716	38499728	0.60145	-0.602997	1.8059	3.11878	1.13993	0.285433	0.817056	-4.59174
ENSMUSG00000026313	Hdac4	1	-1	91928779	92195699	-0.0864167	-0.259478	0.0866446	5.8912	-1.13989	0.285448	0.817056	-4.70217
ENSMUSG00000029462	Vps29	5	1	122354369	122364984	-0.099301	-0.298175	0.0995727	6.57386	-1.13983	0.28547	0.817056	-4.71744
ENSMUSG00000039879	Heca	10	-1	17900466	17948067	-0.139485	-0.41889	0.139919	5.03892	-1.13962	0.285553	0.817087	-4.66665
ENSMUSG00000026471	Mr1	1	-1	155127277	155146814	0.401672	-0.403102	1.20645	3.01888	1.13936	0.285655	0.817087	-4.59018
ENSMUSG00000029165	Agbl5	5	1	30888694	30906965	-0.20279	-0.609096	0.203516	3.62453	-1.13935	0.285659	0.817087	-4.60703
ENSMUSG00000000247	Lhx2	2	1	38339281	38369733	-0.120676	-0.362555	0.121202	5.99226	-1.13891	0.285834	0.817418	-4.70626
ENSMUSG00000014778	Fhod1	8	-1	105329163	105347953	0.208729	-0.209855	0.627313	2.70623	1.13832	0.286066	0.817896	-4.58544
ENSMUSG00000029313	Aff1	5	1	103692374	103855322	-0.103456	-0.310952	0.10404	4.93018	-1.13818	0.286121	0.817896	-4.66254
ENSMUSG00000001025	S100a6	3	1	90612882	90624181	0.16968	-0.170786	0.510146	3.09825	1.13768	0.286319	0.818292	-4.59282
ENSMUSG00000026827	Gpd2	2	1	57237635	57370719	-0.132903	-0.399714	0.133908	7.51697	-1.13709	0.286552	0.818697	-4.7211
ENSMUSG00000021483	Cdk20	13	1	64432553	64439720	0.195942	-0.197449	0.589334	2.77262	1.13702	0.28658	0.818697	-4.58688
ENSMUSG00000030990	Pgap2	7	1	102210208	102238567	-0.124279	-0.37386	0.125303	4.01575	-1.13671	0.286703	0.818839	-4.62303
ENSMUSG00000028790	Khdrbs1	4	-1	129703164	129742303	0.11402	-0.115035	0.343075	6.62015	1.13634	0.286851	0.818839	-4.7203
ENSMUSG00000022517	Mgrn1	16	1	4886100	4938296	-0.0875957	-0.263594	0.0884025	7.70054	-1.13616	0.286921	0.818839	-4.7213
ENSMUSG00000001674	Ddx18	1	-1	121553835	121567989	-0.18246	-0.549084	0.184164	2.77363	-1.13609	0.28695	0.818839	-4.58731
ENSMUSG00000027531	Impa1	3	-1	10311956	10331439	0.0958471	-0.0967498	0.288444	6.11027	1.13604	0.286967	0.818839	-4.71157
ENSMUSG00000052364	B630019K06Rik	X	1	8892382	8894964	0.117673	-0.118808	0.354153	4.81074	1.13591	0.287019	0.818839	-4.65834
ENSMUSG00000020802	Ube2o	11	-1	116537740	116581447	-0.0936611	-0.281903	0.0945803	7.29986	-1.13582	0.287056	0.818839	-4.72241
ENSMUSG00000017781	Pitpna	11	1	75588097	75628804	0.0929467	-0.0939245	0.279818	8.13228	1.13542	0.287214	0.818839	-4.72004
ENSMUSG00000049606	Zfp644	5	-1	106616739	106697287	0.115397	-0.116623	0.347417	5.88611	1.13536	0.287237	0.818839	-4.70497
ENSMUSG00000030451	Herc2	7	1	56050196	56231800	-0.101565	-0.305795	0.102664	8.60347	-1.13525	0.287281	0.818839	-4.71705
ENSMUSG00000037735	2810032G03Rik	12	1	5375870	5416631	-0.169056	-0.509001	0.170889	3.04793	-1.13524	0.287286	0.818839	-4.59278
ENSMUSG00000020424	Gatsl3	11	1	4218225	4222409	0.252395	-0.255432	0.760222	1.50737	1.13457	0.287552	0.819426	-4.57988
ENSMUSG00000016253	Nelfcd	2	1	174415804	174427502	-0.112154	-0.337942	0.113633	5.5624	-1.13392	0.28781	0.81987	-4.69365
ENSMUSG00000032420	Nt5e	9	1	88327197	88372092	0.245846	-0.249202	0.740895	2.65754	1.13366	0.287914	0.81987	-4.58635
ENSMUSG00000054404	Slfn5	11	1	82951349	82964840	0.193663	-0.196362	0.583688	2.70429	1.13349	0.287978	0.81987	-4.58711
ENSMUSG00000063661	Krt73	15	-1	101793308	101802343	-0.260269	-0.784554	0.264017	2.32144	-1.13323	0.288082	0.81987	-4.58293
ENSMUSG00000041119	Pde9a	17	1	31386234	31476310	0.217888	-0.221089	0.656865	3.44294	1.13307	0.288147	0.81987	-4.60397
ENSMUSG00000040033	Stat2	10	1	128270576	128292849	-0.108741	-0.327833	0.110351	4.87192	-1.133	0.288173	0.81987	-4.66311
ENSMUSG00000006732	Mettl1	10	1	127041414	127046365	-0.166471	-0.50188	0.168939	3.43374	-1.13299	0.288177	0.81987	-4.6039
ENSMUSG00000035934	Pknox2	9	-1	36890982	37147407	-0.124092	-0.374154	0.12597	5.22097	-1.13282	0.288244	0.81987	-4.67939
ENSMUSG00000025239	Limd1	9	1	123478706	123521552	0.197235	-0.200219	0.594689	3.88877	1.13282	0.288245	0.81987	-4.61975
ENSMUSG00000021578	Ccdc127	13	1	74350309	74365783	0.102235	-0.103811	0.30828	6.29891	1.13266	0.288308	0.819878	-4.71843
ENSMUSG00000041977	Arhgef11	3	1	87617559	87738034	-0.0926422	-0.279475	0.0941903	6.66358	-1.13194	0.288597	0.820313	-4.72387
ENSMUSG00000068823	Csde1	3	1	103020426	103058186	0.0815773	-0.0829535	0.246108	7.5627	1.13185	0.288633	0.820313	-4.72475
ENSMUSG00000024793	Tnfrsf25	4	1	152115934	152120119	-0.352854	-1.06453	0.358818	4.01385	-1.13183	0.28864	0.820313	-4.62527
ENSMUSG00000079677	Fdx1l	9	-1	21067520	21073614	0.143313	-0.145878	0.432504	3.93961	1.13127	0.288863	0.820377	-4.62266
ENSMUSG00000033805	Ephx4	5	1	107402736	107430035	-0.206675	-0.623737	0.210386	4.61587	-1.13124	0.288875	0.820377	-4.65235
ENSMUSG00000039275	Foxk2	11	1	121259990	121309896	-0.0922827	-0.278542	0.0939764	6.62089	-1.13101	0.288964	0.820377	-4.72422
ENSMUSG00000046997	Spsb4	9	-1	96943482	97018843	0.30373	-0.309311	0.916771	1.18897	1.131	0.288968	0.820377	-4.58082
ENSMUSG00000015568	Lpl	8	1	68880491	68907448	-0.335409	-1.01248	0.341664	5.73108	-1.13085	0.289029	0.820377	-4.70229
ENSMUSG00000050567	Maml1	11	-1	50255634	50292311	-0.140704	-0.424737	0.143329	3.82053	-1.13084	0.289031	0.820377	-4.61834
ENSMUSG00000002266	Zim1	7	-1	6671269	6696450	0.169583	-0.172784	0.511951	2.86553	1.13072	0.289081	0.820377	-4.59079
ENSMUSG00000026991	Pkp4	2	1	59160850	59355208	-0.0971215	-0.293275	0.0990315	8.22451	-1.13028	0.289256	0.820439	-4.72321
ENSMUSG00000022106	Rcbtb2	14	1	73123037	73207843	0.131522	-0.134119	0.397162	4.95672	1.13023	0.289274	0.820439	-4.66859
ENSMUSG00000020536	Llgl1	11	1	60699723	60714186	-0.137218	-0.414396	0.139961	5.95931	-1.1301	0.289329	0.820439	-4.71131
ENSMUSG00000028402	Mpdz	4	-1	81278500	81442815	0.0950892	-0.0969955	0.287174	6.5675	1.13007	0.289342	0.820439	-4.72435
ENSMUSG00000063531	Sema3e	5	1	14025276	14256689	-0.0984522	-0.297383	0.100479	6.57022	-1.12977	0.289461	0.820513	-4.72462
ENSMUSG00000030603	Psmc4	7	-1	28041707	28050101	-0.106319	-0.321158	0.10852	5.98729	-1.1297	0.289487	0.820513	-4.71255
ENSMUSG00000067925	Cxx1a	X	-1	53642488	53643682	0.256963	-0.262385	0.776311	2.27179	1.12948	0.289577	0.82056	-4.58364
ENSMUSG00000059743	Fdps	3	-1	89093588	89101959	0.252067	-0.257439	0.761572	1.46632	1.12936	0.289623	0.82056	-4.58101
ENSMUSG00000022710	Usp7	16	-1	8689595	8792308	-0.101495	-0.306756	0.103765	7.42947	-1.12877	0.289858	0.820716	-4.72726
ENSMUSG00000079036	Alkbh1	12	-1	87425840	87444017	0.131987	-0.134954	0.398927	3.97036	1.12871	0.289884	0.820716	-4.62525
ENSMUSG00000048271	Rbm33	5	1	28317121	28419239	-0.113103	-0.341974	0.115768	6.61537	-1.12811	0.290123	0.820716	-4.72626
ENSMUSG00000039128	Cdc123	2	-1	5794294	5845164	0.0981752	-0.100502	0.296852	6.1974	1.12803	0.290155	0.820716	-4.71948
ENSMUSG00000059796	Eif4a1	11	-1	69666936	69672423	-0.110532	-0.334243	0.113178	5.42931	-1.1279	0.290207	0.820716	-4.69198
ENSMUSG00000027861	Casq2	3	1	102086415	102146514	0.327718	-0.33582	0.991256	1.16604	1.12746	0.290383	0.820716	-4.58153
ENSMUSG00000030341	Tnfrsf1a	6	1	125349362	125362484	0.310676	-0.318361	0.939712	3.52031	1.12745	0.290386	0.820716	-4.60882
ENSMUSG00000044617	Zbtb39	10	1	127739538	127747335	-0.165485	-0.500601	0.169631	3.86746	-1.12727	0.290458	0.820716	-4.62196
ENSMUSG00000097119	B230354K17Rik	17	1	45433852	45442544	0.171579	-0.175998	0.519156	4.28761	1.12688	0.290612	0.820716	-4.63979
ENSMUSG00000007987	Ift22	5	1	136908150	136915404	0.116078	-0.119068	0.351224	5.65064	1.12688	0.290614	0.820716	-4.70191
ENSMUSG00000028456	Unc13b	4	1	43058953	43264871	-0.108298	-0.327698	0.111103	6.15373	-1.1268	0.290645	0.820716	-4.71945
ENSMUSG00000060530	A930017M01Rik	15	1	44881380	44883055	0.205466	-0.210848	0.621779	2.55033	1.12664	0.29071	0.820716	-4.58734
ENSMUSG00000032680	6820408C15Rik	2	1	152415587	152444330	0.488572	-0.501597	1.47874	1.30177	1.12638	0.290814	0.820716	-4.58165
ENSMUSG00000066415	Msl2	9	1	101074101	101104800	-0.118898	-0.359879	0.122084	6.27503	-1.1263	0.290844	0.820716	-4.72266
ENSMUSG00000030101	Sumf1	6	-1	108107028	108185582	0.176072	-0.180835	0.53298	4.24177	1.12616	0.2909	0.820716	-4.63818
ENSMUSG00000044014	Npy5r	8	-1	66679965	66688128	0.209437	-0.215105	0.633979	2.74739	1.12615	0.290904	0.820716	-4.59037
ENSMUSG00000040125	Gpr26	7	1	131966460	131994405	-0.172442	-0.522037	0.177153	7.52984	-1.12601	0.290961	0.820716	-4.72902
ENSMUSG00000030545	Pex11a	7	-1	79735957	79743131	-0.17759	-0.537641	0.182461	3.67696	-1.12595	0.290984	0.820716	-4.61536
ENSMUSG00000028394	Pole3	4	-1	62522649	62525068	0.103695	-0.106541	0.313932	4.61355	1.12594	0.290988	0.820716	-4.65534
ENSMUSG00000024993	Fam45a	19	1	60811585	60836227	0.112961	-0.116134	0.342056	5.07744	1.12558	0.291132	0.820716	-4.67722
ENSMUSG00000024317	Rnf138	18	1	21001341	21028223	0.177677	-0.182703	0.538058	3.8914	1.12547	0.291176	0.820716	-4.62361
ENSMUSG00000045078	Rnf216	5	-1	142990893	143112994	-0.0979032	-0.296482	0.100676	5.82291	-1.12546	0.291183	0.820716	-4.70976
ENSMUSG00000029167	Ppargc1a	5	-1	51454250	51567726	0.100455	-0.10341	0.30432	5.79527	1.12485	0.291428	0.820716	-4.70898
ENSMUSG00000031065	Cdk16	X	1	20687954	20699880	0.0911078	-0.0938002	0.276016	7.80809	1.12477	0.291457	0.820716	-4.72908
ENSMUSG00000032902	Slc16a1	3	1	104638668	104658462	0.11155	-0.114878	0.337978	5.81874	1.12462	0.29152	0.820716	-4.70999
ENSMUSG00000058966	Fam57b	7	1	126797668	126830219	-0.130942	-0.396749	0.134864	5.86588	-1.12455	0.291546	0.820716	-4.71191
ENSMUSG00000055897	Ppp4r1l-ps	2	-1	173579320	173659640	0.105894	-0.109066	0.320853	4.48285	1.12455	0.291547	0.820716	-4.65014
ENSMUSG00000041598	Cdc42ep4	11	-1	113726850	113751881	0.102795	-0.105875	0.311465	5.56656	1.12455	0.291547	0.820716	-4.70003
ENSMUSG00000025995	Wdr75	1	1	45795166	45823619	0.120842	-0.124494	0.366177	4.77926	1.1244	0.291605	0.820716	-4.66393
ENSMUSG00000022637	Cblb	16	1	52031549	52208047	-0.187065	-0.566849	0.19272	5.79261	-1.1244	0.291608	0.820716	-4.7093
ENSMUSG00000103041	Gm37305	3	1	65957758	65962036	0.23038	-0.237405	0.698165	2.96019	1.12425	0.291665	0.820716	-4.59503
ENSMUSG00000030304	Ergic2	6	-1	148179079	148212374	0.0996824	-0.102724	0.302089	5.14726	1.12424	0.29167	0.820716	-4.6814
ENSMUSG00000032267	Usp28	9	1	48985375	49042517	-0.117741	-0.356822	0.121341	4.54044	-1.1242	0.291685	0.820716	-4.65313
ENSMUSG00000036948	BC037034	5	-1	138259656	138264033	-0.131117	-0.397429	0.135194	5.77885	-1.12392	0.291798	0.820716	-4.70911
ENSMUSG00000018470	Kcnab3	11	1	69326258	69333042	-0.145831	-0.442113	0.150452	4.9162	-1.12359	0.291931	0.820716	-4.671
ENSMUSG00000038402	Foxf2	13	1	31625816	31631403	0.288765	-0.297921	0.875451	1.76391	1.12358	0.291936	0.820716	-4.58273
ENSMUSG00000020577	Tspan13	12	-1	36014557	36042500	-0.117112	-0.355055	0.120832	7.83397	-1.12355	0.291949	0.820716	-4.72988
ENSMUSG00000109336	Samd4b	7	-1	28399522	28598144	-0.136137	-0.412795	0.140521	6.2083	-1.1233	0.292046	0.820716	-4.72319
ENSMUSG00000027313	Chac1	2	1	119351229	119354381	0.264478	-0.273011	0.801968	2.04958	1.12327	0.292059	0.820716	-4.58395
ENSMUSG00000049657	Zbtb5	4	-1	44991242	45012412	-0.151645	-0.459875	0.156584	3.28958	-1.1231	0.292127	0.820716	-4.60397
ENSMUSG00000028381	Ugcg	4	1	59189257	59222833	0.121111	-0.125058	0.367281	6.38751	1.12309	0.29213	0.820716	-4.72682
ENSMUSG00000026153	Fam135a	1	-1	24011093	24100341	0.121413	-0.125436	0.368263	5.22408	1.12279	0.292252	0.82089	-4.68587
ENSMUSG00000035969	Rusc2	4	1	43381979	43427088	-0.132064	-0.400745	0.136617	7.31954	-1.12205	0.292549	0.821556	-4.73224
ENSMUSG00000036053	Fmnl2	2	1	52857860	53134202	-0.0964363	-0.292749	0.0998769	6.01337	-1.12139	0.292816	0.821748	-4.71915
ENSMUSG00000030967	Zranb1	7	1	132931142	132986391	0.102602	-0.106287	0.311491	6.28954	1.12126	0.292869	0.821748	-4.72631
ENSMUSG00000059273	Zc3h4	7	1	16400910	16437696	-0.0972167	-0.295155	0.100722	6.42823	-1.12118	0.292899	0.821748	-4.72901
ENSMUSG00000028033	Kcnq5	1	-1	21398403	21961942	-0.0841226	-0.255405	0.0871594	6.38897	-1.12116	0.292909	0.821748	-4.72839
ENSMUSG00000035173	Ccdc186	19	-1	56787481	56822190	0.117523	-0.121799	0.356844	5.97415	1.121	0.292973	0.821748	-4.71791
ENSMUSG00000002980	Bcam	7	-1	19756131	19771016	0.389326	-0.4035	1.18215	4.14795	1.12099	0.292977	0.821748	-4.63629
ENSMUSG00000038055	Dexi	16	-1	10502531	10543054	0.132504	-0.137435	0.402442	4.50331	1.12054	0.293156	0.822065	-4.65337
ENSMUSG00000029765	Plxna4	6	-1	32144268	32588192	-0.181029	-0.549867	0.187809	8.22265	-1.12041	0.29321	0.822065	-4.73023
ENSMUSG00000035505	Cox18	5	-1	90214724	90224001	0.133464	-0.13853	0.405459	3.30776	1.12013	0.293322	0.822178	-4.60568
ENSMUSG00000032046	Abhd12	2	-1	150832493	150904741	-0.0879796	-0.267316	0.0913569	7.6372	-1.1199	0.293416	0.822178	-4.73311
ENSMUSG00000068566	Myadm	7	1	3289080	3300442	-0.101434	-0.308224	0.105356	6.12401	-1.11975	0.293476	0.822178	-4.72357
ENSMUSG00000040841	Six5	7	1	19094594	19098549	0.514319	-0.534233	1.56287	1.08107	1.11972	0.293489	0.822178	-4.58305
ENSMUSG00000033004	Mycbp2	14	-1	103113411	103346814	-0.123902	-0.37656	0.128756	9.01436	-1.11947	0.293589	0.822271	-4.72431
ENSMUSG00000030281	Il17rc	6	1	113471427	113483140	0.317585	-0.330101	0.965271	1.71513	1.11934	0.293643	0.822271	-4.58361
ENSMUSG00000016503	Gtf3a	5	1	146948657	146955614	0.251157	-0.261174	0.763488	2.05334	1.11908	0.293747	0.822395	-4.5851
ENSMUSG00000020412	Ascc2	11	1	4637747	4685699	-0.110082	-0.334671	0.114507	5.14182	-1.11891	0.293816	0.822421	-4.68466
ENSMUSG00000054509	Parp4	14	1	56575619	56659794	0.221776	-0.230824	0.674375	3.37616	1.11858	0.29395	0.822461	-4.60833
ENSMUSG00000038292	Ccdc155	7	-1	45183624	45204892	-0.367347	-1.11703	0.382335	1.20485	-1.11857	0.29395	0.822461	-4.58321
ENSMUSG00000003752	Itpkc	7	-1	27207172	27228661	0.258087	-0.268816	0.784989	2.25071	1.11815	0.29412	0.822719	-4.5868
ENSMUSG00000021709	Erbin	13	-1	103818787	103920514	-0.0934627	-0.284313	0.0973875	6.93555	-1.11792	0.294214	0.822719	-4.73518
ENSMUSG00000049090	Zadh2	18	1	84088158	84097514	0.137675	-0.143532	0.418883	4.99822	1.11762	0.294336	0.822719	-4.67847
ENSMUSG00000036904	Fzd8	18	1	9212856	9216201	0.189112	-0.19725	0.575474	2.69142	1.11735	0.294443	0.822719	-4.59255
ENSMUSG00000038543	BC028528	3	-1	95883954	95892005	0.320929	-0.334819	0.976677	0.0264142	1.11722	0.294498	0.822719	-4.5852
ENSMUSG00000101599	Gm20342	1	1	63117118	63126837	-0.273946	-0.833723	0.285832	2.0289	-1.11716	0.294523	0.822719	-4.58549
ENSMUSG00000045896	Paip2b	6	-1	83805401	83831741	0.11778	-0.122894	0.358453	6.13587	1.11714	0.29453	0.822719	-4.72548
ENSMUSG00000091264	Smim13	13	1	41249860	41276574	0.118158	-0.123304	0.359621	7.87582	1.11707	0.294557	0.822719	-4.7343
ENSMUSG00000022148	Fyb	15	1	6579871	6663313	-0.260827	-0.793869	0.272214	1.58465	-1.11701	0.294582	0.822719	-4.58385
ENSMUSG00000042500	Ago4	4	-1	126489541	126533472	0.118802	-0.124097	0.361701	4.26393	1.11652	0.294782	0.82311	-4.64462
ENSMUSG00000040613	Apobec1	6	-1	122577792	122602444	0.268757	-0.280994	0.818508	0.978945	1.11599	0.294995	0.823538	-4.58379
ENSMUSG00000026317	Cln8	8	1	14881335	14901720	-0.104589	-0.318583	0.109404	4.87821	-1.11571	0.295106	0.823681	-4.6741
ENSMUSG00000021461	Fancc	13	-1	63304709	63497278	0.208714	-0.218463	0.635892	2.93783	1.11535	0.295255	0.823796	-4.59801
ENSMUSG00000030172	Erc1	6	-1	119570796	119848167	-0.101289	-0.308641	0.106064	5.94632	-1.11511	0.295352	0.823796	-4.72127
ENSMUSG00000047649	Cd3eap	7	-1	19356014	19359483	-0.127685	-0.389088	0.133718	3.99691	-1.11505	0.295374	0.823796	-4.63362
ENSMUSG00000034487	Kdelc2	9	1	53384025	53401867	0.275277	-0.288438	0.838992	2.6499	1.11475	0.295498	0.823796	-4.5927
ENSMUSG00000029627	Zkscan14	5	-1	145194946	145201868	-0.240337	-0.732656	0.251983	2.92009	-1.11439	0.295642	0.823796	-4.59804
ENSMUSG00000020220	Vps13d	4	-1	144972622	145195005	-0.102999	-0.314005	0.108006	7.36764	-1.11431	0.295675	0.823796	-4.73768
ENSMUSG00000032344	Mb21d1	9	-1	78430526	78443237	-0.303378	-0.924908	0.318153	0.714975	-1.11426	0.295695	0.823796	-4.58435
ENSMUSG00000029504	Ddx51	5	1	110653451	110660496	-0.120554	-0.367614	0.126506	4.33225	-1.1139	0.295842	0.823796	-4.64938
ENSMUSG00000022641	Bbx	16	-1	50191844	50432390	0.0993039	-0.104222	0.30283	5.45805	1.11381	0.295876	0.823796	-4.70249
ENSMUSG00000022947	Cbr3	16	1	93683215	93690990	-0.211934	-0.646416	0.222549	2.57512	-1.11351	0.296001	0.823796	-4.59209
ENSMUSG00000028434	Epb41l4b	4	-1	56991972	57143437	0.154959	-0.162735	0.472652	5.38806	1.11346	0.296021	0.823796	-4.69946
ENSMUSG00000039477	Tnrc18	5	-1	142724661	142817662	-0.119723	-0.365197	0.12575	7.25751	-1.11337	0.296056	0.823796	-4.73852
ENSMUSG00000080316	Spaca6	17	1	17830719	17843009	-0.110067	-0.335757	0.115623	5.04531	-1.1133	0.296086	0.823796	-4.68364
ENSMUSG00000021242	Npc2	12	-1	84754560	84773112	0.183293	-0.192565	0.55915	6.11186	1.11324	0.29611	0.823796	-4.72737
ENSMUSG00000041319	Thoc6	17	-1	23668614	23673882	-0.223905	-0.683088	0.235278	1.92121	-1.11312	0.296156	0.823796	-4.58596
ENSMUSG00000062006	Rpl34	3	-1	130726831	130730398	0.179967	-0.189184	0.549118	4.70352	1.1129	0.296249	0.823796	-4.6672
ENSMUSG00000040488	Ltbp4	7	-1	27305136	27337692	-0.147428	-0.449881	0.155026	4.60586	-1.11272	0.29632	0.823796	-4.66289
ENSMUSG00000051934	Spats2	15	1	99126578	99213206	-0.120181	-0.366847	0.126486	5.02054	-1.11222	0.296525	0.823796	-4.68312
ENSMUSG00000022982	Sod1	16	1	90220742	90226322	0.109817	-0.115581	0.335215	6.54793	1.11221	0.296528	0.823796	-4.73679
ENSMUSG00000003418	St8sia6	2	-1	13651021	13794064	0.179873	-0.189323	0.549069	3.26468	1.11218	0.296541	0.823796	-4.60774
ENSMUSG00000105509	C130013H08Rik	3	1	110250015	110253706	0.366416	-0.385671	1.1185	1.02188	1.11217	0.296543	0.823796	-4.58444
ENSMUSG00000021597	Slf1	13	-1	77043088	77135473	0.160614	-0.169075	0.490303	3.81005	1.1121	0.296571	0.823796	-4.62711
ENSMUSG00000027332	Ivd	2	1	118861954	118882909	-0.0829463	-0.253212	0.0873193	6.8665	-1.11208	0.296581	0.823796	-4.73911
ENSMUSG00000020312	Shc2	10	-1	79617940	79637918	-0.105988	-0.323583	0.111606	5.73668	-1.11193	0.296642	0.823796	-4.71565
ENSMUSG00000024887	Asah2	19	-1	31984654	32061469	0.238219	-0.250852	0.727291	4.07778	1.11191	0.296648	0.823796	-4.63847
ENSMUSG00000002814	Top3a	11	-1	60740058	60777365	-0.168444	-0.514471	0.177582	2.80093	-1.11125	0.296917	0.824125	-4.59678
ENSMUSG00000025857	Dnaaf5	5	1	139150223	139186510	-0.222352	-0.679142	0.234439	2.93308	-1.11119	0.296941	0.824125	-4.59956
ENSMUSG00000054611	Kdm2a	19	-1	4314419	4398285	-0.0858001	-0.2621	0.0904998	6.95691	-1.11097	0.297033	0.824125	-4.74017
ENSMUSG00000026659	Dusp12	1	-1	170873498	170885540	0.238587	-0.251726	0.7289	2.6377	1.11081	0.297098	0.824125	-4.59386
ENSMUSG00000036915	Kirrel2	7	-1	30447534	30457690	0.212757	-0.224475	0.649989	2.79963	1.11081	0.297098	0.824125	-4.59681
ENSMUSG00000029703	Lrwd1	5	-1	136122772	136136074	-0.171488	-0.524039	0.181063	3.63807	-1.1104	0.297265	0.824125	-4.62138
ENSMUSG00000028466	Creb3	4	1	43562332	43567060	0.101609	-0.107289	0.310507	5.15423	1.11036	0.297281	0.824125	-4.6906
ENSMUSG00000103897	Pcdhga8	18	1	37725706	37841873	-0.150031	-0.458516	0.158454	3.24811	-1.11023	0.297332	0.824125	-4.60822
ENSMUSG00000049038	Mterf2	10	-1	85119433	85128027	-0.163357	-0.499257	0.172543	3.52125	-1.11018	0.297354	0.824125	-4.61721
ENSMUSG00000022564	Grina	15	1	76246807	76249904	-0.0975251	-0.298088	0.103037	8.33039	-1.11002	0.297417	0.824125	-4.7369
ENSMUSG00000045538	Ddx28	8	-1	106009621	106011882	-0.157815	-0.482432	0.166802	3.3313	-1.1098	0.29751	0.824125	-4.61097
ENSMUSG00000020108	Ddit4	10	-1	59949675	59951770	-0.17915	-0.547729	0.18943	6.43866	-1.10956	0.297606	0.824125	-4.73732
ENSMUSG00000016386	Mpped2	2	1	106693269	106868356	-0.195899	-0.598979	0.207181	5.36512	-1.10945	0.297651	0.824125	-4.70123
ENSMUSG00000035958	Tdp2	13	1	24831679	24842153	0.147612	-0.156138	0.451362	3.97149	1.10936	0.297689	0.824125	-4.6353
ENSMUSG00000029007	Agtrap	4	-1	148077061	148088031	0.26039	-0.275468	0.796248	3.73185	1.10928	0.297722	0.824125	-4.62519
ENSMUSG00000049649	Gpr3	4	-1	133209340	133212536	-0.214459	-0.655867	0.226949	2.27921	-1.1091	0.297794	0.824125	-4.58976
ENSMUSG00000028692	Akr1a1	4	-1	116636510	116651680	0.111207	-0.117731	0.340144	7.81769	1.10887	0.297888	0.824125	-4.74033
ENSMUSG00000058318	Phf21a	2	1	92093117	92364666	-0.0946759	-0.289652	0.1003	5.8472	-1.10847	0.29805	0.824125	-4.72231
ENSMUSG00000072623	Zfp9	6	-1	118461950	118479320	-0.105838	-0.323831	0.112155	4.54167	-1.10832	0.298111	0.824125	-4.66246
ENSMUSG00000015335	Zdhhc12	2	-1	30090944	30093648	-0.209896	-0.642301	0.22251	2.24164	-1.1081	0.298203	0.824125	-4.58968
ENSMUSG00000014498	Ankrd52	10	1	128377115	128408704	-0.117069	-0.358299	0.124162	6.5785	-1.10783	0.298311	0.824125	-4.74026
ENSMUSG00000001948	Spa17	9	-1	37603290	37613722	0.363209	-0.385335	1.11175	1.60525	1.10766	0.298382	0.824125	-4.58598
ENSMUSG00000050423	Ppp1r3g	13	1	35958839	35970388	-0.186212	-0.569987	0.197563	2.19376	-1.10763	0.298392	0.824125	-4.58936
ENSMUSG00000042210	Abhd14a	9	-1	106440051	106447678	-0.116742	-0.357387	0.123903	4.25631	-1.10743	0.298474	0.824125	-4.64948
ENSMUSG00000024181	Mrpl28	17	1	26123520	26126613	0.120668	-0.12807	0.369406	4.4351	1.10743	0.298475	0.824125	-4.65774
ENSMUSG00000000881	Dlg3	X	1	100767722	100818410	-0.124715	-0.38184	0.13241	8.08476	-1.10723	0.298554	0.824125	-4.74031
ENSMUSG00000027574	Nkain4	2	-1	180934772	180954699	0.152887	-0.162358	0.468132	4.09963	1.1071	0.298608	0.824125	-4.64219
ENSMUSG00000061315	Naca	10	1	128035346	128048637	0.102139	-0.108499	0.312777	5.3375	1.10693	0.29868	0.824125	-4.70147
ENSMUSG00000024769	Cdc42bpg	19	1	6306456	6325652	0.27677	-0.294034	0.847574	3.44428	1.10687	0.298702	0.824125	-4.61565
ENSMUSG00000041891	Lman1	18	-1	65980754	66022580	0.106084	-0.112748	0.324917	5.30903	1.10663	0.2988	0.824125	-4.70034
ENSMUSG00000047003	Zfp41	15	1	75616679	75625300	0.172282	-0.183114	0.527679	2.93327	1.10661	0.298812	0.824125	-4.60122
ENSMUSG00000022186	Oxct1	15	1	4026383	4155344	0.122654	-0.130428	0.375737	8.3113	1.10633	0.298923	0.824125	-4.73959
ENSMUSG00000026305	Lrrfip1	1	1	90998737	91128944	-0.0837729	-0.25665	0.0891045	5.73546	-1.10619	0.298981	0.824125	-4.71949
ENSMUSG00000042505	Sdhaf3	6	1	6956004	7042979	0.173367	-0.184436	0.531171	3.74999	1.10608	0.299025	0.824125	-4.62763
ENSMUSG00000017299	Dnttip1	2	1	164745983	164768607	-0.121002	-0.370753	0.128749	3.59437	-1.10599	0.299065	0.824125	-4.62185
ENSMUSG00000018239	Zcchc10	11	1	53324679	53333301	0.209709	-0.223141	0.642559	2.79405	1.10598	0.299069	0.824125	-4.59841
ENSMUSG00000025169	Ogfod3	11	-1	121177591	121204711	0.302264	-0.321864	0.926392	1.98371	1.10555	0.299243	0.824125	-4.58825
ENSMUSG00000074247	Dda1	8	1	71469199	71476098	-0.11321	-0.347027	0.120607	5.6611	-1.10529	0.299351	0.824125	-4.71711
ENSMUSG00000041132	N4bp2l1	5	-1	150571644	150597188	0.134346	-0.143127	0.411818	4.55852	1.10527	0.299357	0.824125	-4.66484
ENSMUSG00000067377	Tspan6	X	-1	133891068	133898429	0.197999	-0.210979	0.606978	3.73201	1.10517	0.2994	0.824125	-4.62734
ENSMUSG00000047036	Zfp445	9	-1	122844529	122866006	-0.140824	-0.431712	0.150063	6.41113	-1.10514	0.29941	0.824125	-4.74001
ENSMUSG00000032423	Syncrip	9	-1	88447009	88482574	0.135809	-0.14472	0.416338	6.33863	1.10514	0.299412	0.824125	-4.73854
ENSMUSG00000023961	Enpp4	17	-1	44096308	44105809	-0.0928428	-0.284634	0.0989484	5.46971	-1.10506	0.299445	0.824125	-4.70891
ENSMUSG00000034342	Cbl	9	-1	44142976	44234049	-0.090782	-0.278329	0.0967648	6.67528	-1.10498	0.299476	0.824125	-4.7431
ENSMUSG00000022372	Sla	15	-1	66780819	66831829	0.268244	-0.285967	0.822455	2.10539	1.10489	0.299513	0.824125	-4.58932
ENSMUSG00000003458	Ncstn	1	-1	172066013	172082795	-0.0975289	-0.299052	0.103994	5.8869	-1.10477	0.299561	0.824125	-4.72625
ENSMUSG00000027253	Lrp4	2	1	91457511	91513779	-0.12549	-0.384829	0.133849	5.84439	-1.1046	0.299631	0.824125	-4.72483
ENSMUSG00000058799	Nap1l1	10	1	111473192	111498142	0.114405	-0.122035	0.350846	6.45395	1.10456	0.299649	0.824125	-4.74096
ENSMUSG00000004415	Col26a1	5	-1	136741759	136883209	0.400947	-0.428125	1.23002	1.46705	1.10398	0.299888	0.824466	-4.58642
ENSMUSG00000084950	Gm5577	6	1	87980883	88005471	0.232461	-0.248422	0.713344	1.8831	1.10351	0.300079	0.824466	-4.58816
ENSMUSG00000026109	Tmeff2	1	1	50900647	51187270	-0.0843455	-0.258829	0.0901379	6.51741	-1.1035	0.300082	0.824466	-4.74265
ENSMUSG00000037416	Dmxl1	18	1	49832670	49965473	0.108071	-0.1155	0.331642	6.45016	1.10347	0.300095	0.824466	-4.74168
ENSMUSG00000034022	Cpsf1	15	-1	76595809	76607591	-0.0913442	-0.280338	0.0976499	5.96558	-1.10331	0.300161	0.824466	-4.73006
ENSMUSG00000048562	Sp8	12	1	118846329	118852578	-0.302331	-0.92791	0.323247	0.64092	-1.10323	0.300193	0.824466	-4.58614
ENSMUSG00000019066	Rab3d	9	-1	21907491	21918192	-0.161699	-0.496285	0.172886	4.21691	-1.10323	0.300193	0.824466	-4.64989
ENSMUSG00000022678	Nde1	16	1	14163275	14192928	-0.101844	-0.312654	0.108966	4.96963	-1.10283	0.300358	0.824689	-4.68646
ENSMUSG00000020696	Rffl	11	-1	82802449	82871210	-0.268049	-0.823005	0.286906	4.0499	-1.10261	0.300448	0.824689	-4.64232
ENSMUSG00000078813	Leng1	7	-1	3660098	3665840	0.162202	-0.173617	0.498022	2.8477	1.10259	0.300455	0.824689	-4.60081
ENSMUSG00000024235	Map3k8	18	-1	4331327	4353015	0.301354	-0.322753	0.92546	0.779563	1.10226	0.300594	0.824904	-4.58622
ENSMUSG00000062075	Lmnb2	10	-1	80901203	80918245	-0.146991	-0.451494	0.157513	4.57172	-1.10195	0.300718	0.824924	-4.66758
ENSMUSG00000038895	Zfp653	9	-1	22055411	22071376	-0.176791	-0.543079	0.189497	3.68144	-1.1018	0.300781	0.824924	-4.62714
ENSMUSG00000004891	Nes	3	1	87971078	87980451	0.131849	-0.141338	0.405036	3.95544	1.10175	0.300802	0.824924	-4.63856
ENSMUSG00000029166	Mapre3	5	1	30814641	30866106	-0.080907	-0.248569	0.0867551	7.27015	-1.10158	0.300871	0.824924	-4.74684
ENSMUSG00000027457	Snph	2	-1	151590549	151632593	-0.0963477	-0.296021	0.103325	8.56734	-1.10151	0.300901	0.824924	-4.74112
ENSMUSG00000036256	Igfbp7	5	-1	77349240	77408041	0.365152	-0.39171	1.12201	3.14793	1.10134	0.300969	0.824946	-4.60854
ENSMUSG00000030759	Far1	7	1	113513834	113571511	0.151012	-0.162058	0.464082	6.92274	1.10112	0.30106	0.825029	-4.74695
ENSMUSG00000002661	Alkbh7	17	1	56997339	56999322	0.255901	-0.274738	0.78654	3.10839	1.10088	0.301161	0.825041	-4.60784
ENSMUSG00000028602	Tnfrsf8	4	-1	145267137	145315164	0.572136	-0.614413	1.75869	-0.168151	1.10072	0.301223	0.825041	-4.5875
ENSMUSG00000038459	Abhd17c	7	-1	84109356	84151893	-0.149917	-0.460844	0.16101	5.48248	-1.10067	0.301245	0.825041	-4.71237
ENSMUSG00000084319	Tpt1-ps3	6	-1	99877816	99878334	0.290007	-0.311586	0.8916	0.804462	1.10045	0.301335	0.825071	-4.58651
ENSMUSG00000026740	Dnajc1	2	-1	18195654	18392830	-0.126173	-0.38795	0.135603	4.8986	-1.10028	0.301408	0.825071	-4.68456
ENSMUSG00000026782	Abi2	1	1	60409619	60481158	-0.138721	-0.42655	0.149107	8.0378	-1.10021	0.301436	0.825071	-4.7455
ENSMUSG00000038398	Upf3a	8	1	13785615	13799193	-0.125914	-0.38728	0.135451	5.18323	-1.09974	0.301627	0.825375	-4.6989
ENSMUSG00000038664	Herc1	9	1	66350450	66508775	-0.107743	-0.33141	0.115924	8.22335	-1.09965	0.301667	0.825375	-4.74487
ENSMUSG00000073073	Gm8098	11	1	30267464	30280491	0.336887	-0.362587	1.03636	0.846029	1.09946	0.301745	0.825423	-4.58666
ENSMUSG00000053046	Brsk2	7	1	141949751	142004247	-0.0982438	-0.30227	0.105782	7.55293	-1.09922	0.301843	0.825426	-4.74797
ENSMUSG00000043822	Adamtsl5	10	-1	80339110	80348412	-0.211461	-0.650633	0.22771	2.04372	-1.09916	0.301866	0.825426	-4.59041
ENSMUSG00000030882	Dnhd1	7	1	105650827	105721799	0.17989	-0.193811	0.55359	2.27841	1.09887	0.301985	0.825587	-4.59273
ENSMUSG00000035021	Baz1a	12	-1	54892989	55014348	-0.365401	-1.12467	0.393864	0.432065	-1.0986	0.302097	0.825621	-4.587
ENSMUSG00000028680	Plk3	4	-1	117128655	117133963	-0.191182	-0.588509	0.206145	3.16046	-1.09841	0.302177	0.825621	-4.6105
ENSMUSG00000022856	Tmem41a	16	-1	21934327	21947552	0.2394	-0.258138	0.736937	3.33808	1.09841	0.302178	0.825621	-4.61587
ENSMUSG00000037885	Stk35	2	1	129800517	129832287	-0.102192	-0.31461	0.110226	5.11776	-1.09822	0.302256	0.825668	-4.69662
ENSMUSG00000031357	Syap1	X	-1	162857057	162888447	0.129501	-0.139748	0.39875	5.20866	1.09796	0.302365	0.825684	-4.70108
ENSMUSG00000074505	Fat3	9	-1	15910189	16501285	-0.178027	-0.548223	0.192169	6.80325	-1.09779	0.302432	0.825684	-4.74892
ENSMUSG00000035521	Gnptg	17	-1	25233331	25240124	-0.081428	-0.250764	0.0879078	5.7199	-1.09772	0.302463	0.825684	-4.72458
ENSMUSG00000053411	Cbx7	15	-1	79915807	79971119	0.0985958	-0.106462	0.303654	5.96278	1.09761	0.302509	0.825684	-4.73368
ENSMUSG00000037353	Letmd1	15	1	100469034	100479252	-0.0856151	-0.263723	0.0924927	5.64926	-1.09732	0.302627	0.825684	-4.72192
ENSMUSG00000042520	Ubap2l	3	-1	90000140	90052628	-0.0882621	-0.271979	0.0954547	6.85551	-1.09671	0.30288	0.825684	-4.74991
ENSMUSG00000043644	0610009L18Rik	11	1	120348678	120351190	0.363508	-0.393302	1.12032	0.831782	1.09646	0.302983	0.825684	-4.58716
ENSMUSG00000028970	Abcb1b	5	1	8798147	8866315	-0.289462	-0.892261	0.313337	1.74065	-1.09619	0.303095	0.825684	-4.58919
ENSMUSG00000027329	Spef1	2	-1	131170261	131187282	0.231238	-0.250345	0.712821	2.84884	1.09611	0.303127	0.825684	-4.60315
ENSMUSG00000038893	Fam117a	11	1	95337018	95381872	0.229276	-0.248273	0.706825	2.65657	1.09599	0.303177	0.825684	-4.59924
ENSMUSG00000022800	Fyttd1	16	1	32877500	32908963	0.104058	-0.112746	0.320863	6.57279	1.09566	0.303315	0.825684	-4.74872
ENSMUSG00000047044	D030056L22Rik	19	1	18713193	18718428	0.151145	-0.163777	0.466067	3.54863	1.09561	0.303334	0.825684	-4.62474
ENSMUSG00000035431	Sstr1	12	1	58211772	58214444	0.207759	-0.225167	0.640684	3.13601	1.0955	0.303381	0.825684	-4.61084
ENSMUSG00000057667	Bloc1s3	7	-1	19504486	19508367	0.143022	-0.155033	0.441077	3.13322	1.0954	0.303422	0.825684	-4.61085
ENSMUSG00000032064	Dixdc1	9	-1	50662752	50739517	-0.0980994	-0.30254	0.106342	6.88906	-1.09538	0.30343	0.825684	-4.75097
ENSMUSG00000073433	Arhgdig	17	-1	26196226	26207786	0.176796	-0.191799	0.545391	4.30165	1.09493	0.303614	0.825684	-4.65819
ENSMUSG00000005447	Pafah1b3	7	-1	25295049	25297986	0.250947	-0.2723	0.774194	2.16142	1.09482	0.303662	0.825684	-4.59262
ENSMUSG00000097061	9330151L19Rik	12	1	69197211	69199868	0.197359	-0.214157	0.608875	3.68247	1.0948	0.303668	0.825684	-4.63025
ENSMUSG00000074782	4833422C13Rik	13	-1	91701665	91741872	-0.196225	-0.605512	0.213062	3.1844	-1.09444	0.303819	0.825684	-4.61284
ENSMUSG00000044081	Zfp85os	13	1	67729262	67756838	0.2199	-0.238898	0.678699	1.77959	1.09413	0.303946	0.825684	-4.58988
ENSMUSG00000027932	Slc27a3	3	-1	90385239	90389938	0.217629	-0.236451	0.671709	2.81665	1.09408	0.303966	0.825684	-4.60318
ENSMUSG00000049624	Slc17a5	9	-1	78536488	78588041	-0.103997	-0.320989	0.112994	4.67127	-1.09407	0.303972	0.825684	-4.67705
ENSMUSG00000034839	Larp6	9	1	60712989	60738801	-0.112849	-0.348395	0.122696	5.32903	-1.09368	0.304135	0.825684	-4.70982
ENSMUSG00000032652	Crebl2	6	1	134830154	134858931	0.0943822	-0.102644	0.291408	5.58125	1.09353	0.304194	0.825684	-4.72136
ENSMUSG00000045636	Mtus1	8	-1	40990914	41133726	0.125623	-0.136724	0.387971	5.19505	1.0931	0.304374	0.825684	-4.7035
ENSMUSG00000038319	Kcnh2	5	-1	24319589	24351604	0.34326	-0.373643	1.06016	5.06755	1.09302	0.304406	0.825684	-4.6967
ENSMUSG00000031538	Plat	8	1	22757727	22782844	0.148181	-0.161304	0.457667	5.28473	1.093	0.304417	0.825684	-4.70787
ENSMUSG00000030557	Mef2a	7	-1	67231163	67372858	0.103487	-0.112652	0.319625	7.86451	1.09299	0.304418	0.825684	-4.75131
ENSMUSG00000061079	Zfp143	7	1	110061217	110095394	0.155479	-0.16931	0.480268	3.50149	1.09279	0.304503	0.825684	-4.62424
ENSMUSG00000104415	Gm37069	1	1	182494156	182498297	-0.200434	-0.619138	0.218269	2.0066	-1.09278	0.304508	0.825684	-4.5918
ENSMUSG00000021737	Psmd6	14	-1	14112184	14120984	-0.0793226	-0.245041	0.086396	6.10723	-1.09267	0.30455	0.825684	-4.74185
ENSMUSG00000000340	Dbt	3	1	116513070	116549981	0.115918	-0.126279	0.358115	4.59005	1.09257	0.304594	0.825684	-4.67378
ENSMUSG00000048721	Fndc9	11	1	46235531	46239872	0.475195	-0.517848	1.46824	0.964495	1.09237	0.304677	0.825684	-4.58791
ENSMUSG00000029778	Adcyap1r1	6	1	55451978	55501451	0.0982033	-0.107071	0.303477	7.8463	1.09209	0.304794	0.825684	-4.75202
ENSMUSG00000019782	Rwdd1	10	-1	33996555	34019624	-0.1402	-0.433282	0.152882	3.49788	-1.092	0.304829	0.825684	-4.62464
ENSMUSG00000022951	Rcan1	16	-1	92391953	92466146	-0.0896162	-0.277003	0.0977704	5.389	-1.09173	0.304944	0.825684	-4.71393
ENSMUSG00000067279	Ppp1r3c	19	-1	36731737	36736653	0.138149	-0.150732	0.42703	5.68434	1.09167	0.304965	0.825684	-4.72694
ENSMUSG00000025477	Inpp5a	7	1	139389109	139579652	0.247491	-0.270055	0.765037	5.32779	1.09163	0.304983	0.825684	-4.71061
ENSMUSG00000019916	P4ha1	10	1	59323296	59373304	0.103404	-0.112875	0.319682	5.8905	1.09141	0.305074	0.825684	-4.73532
ENSMUSG00000004961	Syt5	7	-1	4539765	4547541	-0.13526	-0.418213	0.147693	6.67333	-1.09124	0.305145	0.825684	-4.75271
ENSMUSG00000039623	Ap5z1	5	1	142463944	142478710	-0.141101	-0.436388	0.154186	4.56216	-1.09081	0.305323	0.825684	-4.67358
ENSMUSG00000026641	Usf1	1	1	171411313	171419142	-0.105423	-0.326046	0.1152	5.40606	-1.09081	0.305325	0.825684	-4.7153
ENSMUSG00000020454	Eif4enif1	11	1	3202392	3244588	-0.114528	-0.354213	0.125156	5.70133	-1.09078	0.305336	0.825684	-4.72847
ENSMUSG00000030207	Fam234b	6	1	135197977	135244955	-0.113045	-0.349634	0.123544	8.17282	-1.09074	0.305353	0.825684	-4.75139
ENSMUSG00000033016	Nfatc1	18	-1	80606205	80713071	0.164765	-0.180156	0.509687	2.90032	1.09046	0.305469	0.825684	-4.60647
ENSMUSG00000036782	Klhl13	X	-1	23219271	23365082	0.145355	-0.15896	0.449671	5.2652	1.09037	0.305508	0.825684	-4.7086
ENSMUSG00000000301	Pemt	11	-1	59970614	60046489	-0.307847	-0.952482	0.336788	0.468503	-1.09015	0.305598	0.825684	-4.58817
ENSMUSG00000020912	Krt12	11	-1	99415666	99422259	0.284669	-0.311704	0.881041	0.435384	1.08965	0.305806	0.825684	-4.58825
ENSMUSG00000021488	Nsd1	13	1	55209782	55318325	-0.0957345	-0.29634	0.104871	7.77362	-1.08941	0.305907	0.825684	-4.75418
ENSMUSG00000033166	Dis3	14	-1	99076634	99099770	-0.170436	-0.527578	0.186707	3.89223	-1.08939	0.305915	0.825684	-4.64214
ENSMUSG00000036438	Calm2	17	-1	87433412	87446935	-0.102865	-0.318432	0.112701	10.0619	-1.08931	0.305947	0.825684	-4.73158
ENSMUSG00000040105	Plpp6	19	1	28963953	28966811	-0.116707	-0.361308	0.127894	6.08675	-1.08919	0.305998	0.825684	-4.74359
ENSMUSG00000097823	Gm16701	1	-1	166998295	167000841	0.189955	-0.208175	0.588085	3.00066	1.08916	0.306011	0.825684	-4.60952
ENSMUSG00000003271	Sult2b1	7	-1	45729983	45784669	-0.203212	-0.629197	0.222772	3.12113	-1.08898	0.306085	0.825684	-4.61313
ENSMUSG00000028419	Chmp5	4	1	40948407	40965303	0.0908803	-0.0996402	0.281401	6.34436	1.08891	0.306114	0.825684	-4.75005
ENSMUSG00000041645	Ddx24	12	-1	103407976	103425867	-0.0778847	-0.241174	0.0854044	7.66617	-1.08883	0.306148	0.825684	-4.75494
ENSMUSG00000097675	1700101I11Rik	6	-1	129531950	129533817	-0.377886	-1.17014	0.414372	-0.226978	-1.08883	0.306149	0.825684	-4.58887
ENSMUSG00000034940	Synrg	11	1	83964428	84044578	-0.0796994	-0.246856	0.087457	6.77427	-1.08842	0.306319	0.825684	-4.75537
ENSMUSG00000019889	Ptprk	10	1	28074820	28597397	-0.088245	-0.273346	0.0968557	5.84704	-1.0883	0.306371	0.825684	-4.73599
ENSMUSG00000017830	Dhx58	11	-1	100694884	100704271	0.387786	-0.425786	1.20136	-0.0507654	1.08808	0.306461	0.825684	-4.58878
ENSMUSG00000002326	Gmpr2	14	1	55672235	55678750	-0.128893	-0.399311	0.141525	4.29721	-1.08807	0.306464	0.825684	-4.66204
ENSMUSG00000061894	Zscan20	4	-1	128583539	128610098	0.148983	-0.163585	0.461551	2.82255	1.08807	0.306465	0.825684	-4.60551
ENSMUSG00000046805	Mpeg1	19	1	12460779	12465284	-0.104244	-0.322949	0.114461	5.09284	-1.08807	0.306466	0.825684	-4.70176
ENSMUSG00000002897	Il17ra	6	1	120463247	120487559	-0.179885	-0.557386	0.197616	3.40289	-1.08778	0.306585	0.825684	-4.62298
ENSMUSG00000037843	Vstm2l	2	1	157914653	157944719	-0.158254	-0.490466	0.173958	4.30787	-1.08744	0.306728	0.825684	-4.66288
ENSMUSG00000102411	Gm36936	9	1	72728140	72730888	-0.202754	-0.628449	0.222942	1.7604	-1.08726	0.306802	0.825684	-4.59142
ENSMUSG00000030655	Smg1	7	-1	118131308	118243670	-0.12176	-0.377471	0.133951	7.62357	-1.08697	0.306923	0.825684	-4.75636
ENSMUSG00000030086	Chchd6	6	-1	89383146	89595652	0.133292	-0.146716	0.4133	4.75794	1.08667	0.307049	0.825684	-4.68559
ENSMUSG00000008668	Rps18	17	-1	33951999	33956001	0.184323	-0.202918	0.571564	2.89819	1.08659	0.307084	0.825684	-4.60783
ENSMUSG00000038665	Dgki	6	-1	36846022	37300184	-0.158943	-0.492901	0.175015	5.43788	-1.08646	0.307137	0.825684	-4.71957
ENSMUSG00000033883	D3Ertd254e	3	1	36151017	36170342	0.136123	-0.149888	0.422134	5.0508	1.08646	0.307138	0.825684	-4.70047
ENSMUSG00000041515	Irf8	8	1	120736358	120756694	-0.20477	-0.635033	0.225492	2.13792	-1.08642	0.307153	0.825684	-4.59475
ENSMUSG00000035245	Eogt	6	-1	97110024	97149182	0.111448	-0.122728	0.345623	4.611	1.08641	0.307157	0.825684	-4.6784
ENSMUSG00000059534	Uqcr10	11	-1	4701973	4704342	0.107785	-0.118721	0.334292	5.84891	1.08629	0.30721	0.825684	-4.73722
ENSMUSG00000023952	Gtpbp2	17	1	46161032	46169370	-0.0891183	-0.276402	0.0981652	6.19983	-1.08626	0.307222	0.825684	-4.74879
ENSMUSG00000035671	Zswim4	8	-1	84210678	84237055	-0.131583	-0.408107	0.144942	4.64678	-1.08625	0.307224	0.825684	-4.68039
ENSMUSG00000022987	Zfp641	15	-1	98285588	98296130	0.132427	-0.145884	0.410738	3.64371	1.0862	0.307245	0.825684	-4.6329
ENSMUSG00000047216	Cdh19	1	-1	110888326	110977584	0.246375	-0.271497	0.764247	3.38327	1.08603	0.307319	0.825684	-4.62275
ENSMUSG00000004980	Hnrnpa2b1	6	-1	51460932	51469894	0.0991589	-0.109278	0.307596	9.13987	1.08598	0.307337	0.825684	-4.74603
ENSMUSG00000050299	Gm9843	16	-1	76403209	76403712	0.525571	-0.57924	1.63038	-0.237914	1.08595	0.307352	0.825684	-4.5892
ENSMUSG00000033342	Plppr5	3	1	117574836	117689507	-0.158867	-0.492847	0.175113	6.16371	-1.08587	0.307383	0.825684	-4.7481
ENSMUSG00000050555	Hyls1	9	-1	35560820	35570398	-0.178647	-0.554227	0.196933	3.14526	-1.08582	0.307404	0.825684	-4.61515
ENSMUSG00000022386	Trmu	15	1	85879312	85897394	-0.136402	-0.42318	0.150375	3.80686	-1.08578	0.307422	0.825684	-4.64017
ENSMUSG00000026087	Mrpl30	1	1	37890477	37898535	-0.114102	-0.353996	0.125791	4.74517	-1.08578	0.307422	0.825684	-4.68564
ENSMUSG00000024146	Cript	17	1	87025550	87035810	0.110037	-0.12131	0.341384	5.4332	1.08578	0.307423	0.825684	-4.71967
ENSMUSG00000037085	Trmt12	15	1	58872649	58876781	-0.154192	-0.478406	0.170022	3.22316	-1.08567	0.30747	0.825684	-4.61768
ENSMUSG00000102336	Gm37233	1	-1	34427002	34433264	-0.441773	-1.37073	0.48718	1.87454	-1.0856	0.307496	0.825684	-4.59256
ENSMUSG00000029175	Slc35f6	5	1	30647933	30659729	-0.0916388	-0.284436	0.101158	4.90014	-1.08504	0.307733	0.825733	-4.69393
ENSMUSG00000045996	Polr2k	15	1	36174010	36177010	0.234059	-0.258419	0.726537	1.85894	1.08493	0.307775	0.825733	-4.59261
ENSMUSG00000044857	Lemd2	17	-1	27189601	27204438	0.113496	-0.125311	0.352304	4.62667	1.08492	0.307779	0.825733	-4.68005
ENSMUSG00000001751	Naglu	11	1	101070012	101077672	-0.208536	-0.647323	0.230251	3.21752	-1.08491	0.307787	0.825733	-4.61778
ENSMUSG00000025875	Tspan17	13	1	54789377	54796776	0.125371	-0.138443	0.389185	4.81767	1.08484	0.307815	0.825733	-4.68971
ENSMUSG00000048126	Col6a3	1	-1	90765923	90843971	0.583062	-0.644129	1.81025	2.01765	1.0846	0.307917	0.825846	-4.59387
ENSMUSG00000018500	Adora2b	11	1	62248984	62266453	0.230994	-0.255446	0.717433	1.81933	1.08402	0.308159	0.826333	-4.59256
ENSMUSG00000025019	Lcor	19	1	41482645	41562246	-0.193599	-0.601449	0.21425	3.65925	-1.0836	0.308334	0.826642	-4.63487
ENSMUSG00000020271	Fbxw11	11	1	32642724	32746816	-0.0788891	-0.245152	0.0873742	7.29719	-1.08314	0.308526	0.82689	-4.75973
ENSMUSG00000040688	Tbl3	17	-1	24697949	24707660	-0.115844	-0.360057	0.128368	5.14944	-1.08286	0.308645	0.82689	-4.70786
ENSMUSG00000109554		7	-1	61704519	61829422	0.265859	-0.294609	0.826326	0.977859	1.08284	0.308652	0.82689	-4.58958
ENSMUSG00000037972	Snn	16	1	11066298	11074983	-0.107839	-0.335186	0.119509	7.84021	-1.0828	0.308668	0.82689	-4.75854
ENSMUSG00000066607	6030419C18Rik	9	1	58488603	58499780	-0.0946685	-0.294358	0.105021	7.1231	-1.08222	0.308914	0.827094	-4.76052
ENSMUSG00000026259	Ngef	1	-1	87476834	87573870	-0.186086	-0.578612	0.20644	6.48163	-1.08221	0.308917	0.827094	-4.757
ENSMUSG00000051910	Sox6	7	-1	115470872	116038796	0.114074	-0.126555	0.354703	4.58545	1.08219	0.308925	0.827094	-4.67955
ENSMUSG00000011158	Brf1	12	-1	112959862	113000621	-0.120156	-0.373682	0.133371	4.99014	-1.0819	0.309047	0.827104	-4.70038
ENSMUSG00000024403	Atp6v1g2	17	1	35233660	35238767	-0.0995637	-0.309692	0.110565	8.87418	-1.08164	0.309158	0.827104	-4.75203
ENSMUSG00000105152	Gm42864	5	1	112649367	112652112	-0.436962	-1.35921	0.485289	0.872673	-1.08158	0.30918	0.827104	-4.58965
ENSMUSG00000006127	Inpp5k	11	1	75630988	75648871	-0.0960654	-0.298852	0.106721	5.461	-1.08142	0.30925	0.827104	-4.72396
ENSMUSG00000030960	Mettl10	7	-1	132827457	132852673	0.142366	-0.158189	0.442921	4.11267	1.0813	0.309299	0.827104	-4.65642
ENSMUSG00000060176	Kif27	13	-1	58287516	58354862	0.393543	-0.437344	1.22443	2.11612	1.08122	0.309331	0.827104	-4.59583
ENSMUSG00000022718	Dgcr8	16	-1	18253948	18289249	-0.0994788	-0.309517	0.11056	4.78609	-1.08118	0.30935	0.827104	-4.69043
ENSMUSG00000027366	Sppl2a	2	-1	126890391	126933235	0.110137	-0.122461	0.342735	5.97014	1.08092	0.309461	0.827238	-4.74525
ENSMUSG00000002409	Dyrk1b	7	1	28179469	28187294	-0.138372	-0.430704	0.15396	4.3472	-1.08053	0.309623	0.827509	-4.66865
ENSMUSG00000031918	Mtmr2	9	1	13748410	13806481	-0.0885866	-0.275772	0.0985993	5.58454	-1.08034	0.309703	0.827562	-4.73031
ENSMUSG00000024118	1600002H07Rik	17	-1	24215054	24220851	0.155704	-0.17348	0.484888	2.57663	1.07976	0.309948	0.827701	-4.60315
ENSMUSG00000043923	Ccdc84	9	-1	44410159	44418569	-0.201909	-0.628786	0.224968	2.23094	-1.07974	0.309956	0.827701	-4.59771
ENSMUSG00000018900	Slc22a5	11	-1	53864542	53891660	0.237702	-0.264852	0.740255	3.37273	1.07973	0.309959	0.827701	-4.6251
ENSMUSG00000024338	Psmb8	17	1	34197721	34201454	-0.441305	-1.3744	0.491786	0.666448	-1.07964	0.309996	0.827701	-4.58976
ENSMUSG00000027739	Rab33b	3	1	51483920	51496232	-0.107081	-0.333548	0.119386	4.80712	-1.07938	0.310108	0.82781	-4.69257
ENSMUSG00000033940	Brk1	6	1	113604772	113616951	-0.0960239	-0.299143	0.107095	6.79961	-1.07918	0.31019	0.82781	-4.76194
ENSMUSG00000000743	Chmp1a	8	-1	123204264	123212763	-0.0897671	-0.279666	0.100132	6.04227	-1.07909	0.310227	0.82781	-4.74911
ENSMUSG00000031828	Klhl36	8	1	119862266	119876995	0.182484	-0.20362	0.568589	2.55641	1.07891	0.310304	0.82781	-4.60303
ENSMUSG00000002635	Pdcd2l	7	-1	34184499	34196661	0.162622	-0.181492	0.506737	2.96917	1.0788	0.310349	0.82781	-4.61263
ENSMUSG00000024889	Rce1	19	-1	4622551	4625617	0.149723	-0.167169	0.466615	3.479	1.07855	0.310455	0.82781	-4.62976
ENSMUSG00000015932	Dstn	2	1	143915320	143943324	0.115715	-0.129201	0.360631	7.56832	1.07854	0.310459	0.82781	-4.76236
ENSMUSG00000040365	Trim41	11	-1	48806404	48817353	-0.136235	-0.424653	0.152183	6.07439	-1.07828	0.310571	0.827846	-4.75064
ENSMUSG00000032434	Cmtm6	9	1	114731116	114749344	0.107445	-0.120056	0.334945	4.96088	1.07812	0.310636	0.827846	-4.70107
ENSMUSG00000040302	Rbm48	5	-1	3583978	3596585	-0.150069	-0.467833	0.167695	3.02824	-1.07808	0.310654	0.827846	-4.61469
ENSMUSG00000033373	Fntb	12	1	76765589	76921412	-0.123007	-0.383527	0.137513	4.61941	-1.07784	0.310755	0.827955	-4.68391
ENSMUSG00000068391	Chrac1	15	1	73090392	73097554	-0.160739	-0.501273	0.179794	3.01374	-1.07753	0.310888	0.827996	-4.61447
ENSMUSG00000009292	Trpm2	10	-1	77907722	77970563	0.144781	-0.161983	0.451546	5.19113	1.07739	0.310944	0.827996	-4.7132
ENSMUSG00000003119	Cdk12	11	1	98203059	98278504	-0.0994278	-0.310126	0.11127	5.08318	-1.07724	0.311008	0.827996	-4.70801
ENSMUSG00000003731	Kpna6	4	-1	129643980	129672767	-0.0772059	-0.24087	0.0864578	7.0463	-1.07687	0.311164	0.827996	-4.76421
ENSMUSG00000038302	Lace1	10	-1	42312585	42478565	0.149173	-0.167063	0.465408	3.94286	1.07682	0.311185	0.827996	-4.6506
ENSMUSG00000045248	Med26	8	-1	72494561	72548270	-0.190769	-0.5952	0.213662	2.89728	-1.07679	0.3112	0.827996	-4.61153
ENSMUSG00000033416	Gucd1	10	-1	75351111	75517972	0.182139	-0.204048	0.568325	3.44958	1.07664	0.311262	0.827996	-4.62942
ENSMUSG00000030279	C2cd5	6	-1	143010920	143100141	0.0834596	-0.093532	0.260451	6.08162	1.07644	0.311347	0.827996	-4.75205
ENSMUSG00000063511	Snrnp70	7	-1	45376453	45395742	-0.0977426	-0.305087	0.109602	8.31118	-1.07611	0.311485	0.827996	-4.76065
ENSMUSG00000028797	Tmem234	4	1	129600668	129624059	0.0943921	-0.105899	0.294683	6.06911	1.07582	0.311608	0.827996	-4.75204
ENSMUSG00000024429	Gnl1	17	1	35979851	35989462	0.0951331	-0.106744	0.29701	7.19446	1.07575	0.311638	0.827996	-4.76498
ENSMUSG00000049521	Cdc42ep1	15	1	78842647	78850902	-0.253156	-0.790377	0.284066	4.35977	-1.07572	0.31165	0.827996	-4.67179
ENSMUSG00000061455	Stx17	4	1	48124915	48186507	0.105883	-0.118841	0.330608	5.12586	1.07558	0.311708	0.827996	-4.71107
ENSMUSG00000019803	Nr2e1	10	-1	42561963	42583632	-0.212806	-0.664689	0.239076	3.97881	-1.07504	0.311938	0.827996	-4.65336
ENSMUSG00000020171	Yeats4	10	-1	117215142	117224507	0.102943	-0.115714	0.3216	4.33524	1.07473	0.31207	0.827996	-4.67113
ENSMUSG00000024787	Snx15	19	-1	6119399	6128304	-0.12743	-0.398136	0.143276	4.82457	-1.07458	0.312131	0.827996	-4.69631
ENSMUSG00000030630	Fah	7	-1	84585159	84606722	-0.148131	-0.462824	0.166562	4.40753	-1.07455	0.312147	0.827996	-4.67504
ENSMUSG00000097216	4932441J04Rik	5	-1	57570082	57720201	0.260053	-0.292534	0.812641	1.44879	1.0743	0.312249	0.827996	-4.59261
ENSMUSG00000032096	Arcn1	9	-1	44741564	44767845	0.0912197	-0.102689	0.285128	6.77432	1.07388	0.312426	0.827996	-4.76541
ENSMUSG00000020003	Pex7	10	-1	19853900	19907689	0.149561	-0.168375	0.467496	3.91591	1.07385	0.312441	0.827996	-4.65083
ENSMUSG00000079418	Atg4a	X	1	140956907	141164270	0.271627	-0.305809	0.849063	1.25622	1.07383	0.312451	0.827996	-4.59192
ENSMUSG00000003199	Mpnd	17	1	56005711	56016790	0.108703	-0.122444	0.339851	5.48964	1.07354	0.312573	0.827996	-4.73027
ENSMUSG00000036792	Mbd5	2	1	48949508	49325405	-0.105906	-0.331189	0.119377	6.23493	-1.07314	0.312741	0.827996	-4.75865
ENSMUSG00000087370	Tmem170b	13	1	41606216	41641347	0.0910174	-0.102606	0.284641	6.80739	1.07308	0.312768	0.827996	-4.76614
ENSMUSG00000009406	Elk1	X	-1	20933395	20950608	-0.136698	-0.427516	0.15412	6.69615	-1.07302	0.312794	0.827996	-4.76554
ENSMUSG00000055409	Nell1	7	1	49974864	50866608	0.225511	-0.254418	0.70544	5.93429	1.07265	0.312951	0.827996	-4.74925
ENSMUSG00000049881	2810025M15Rik	1	1	157412352	157420236	-0.136083	-0.425725	0.153558	3.4379	-1.07253	0.313	0.827996	-4.63101
ENSMUSG00000078878	Gm14305	2	1	176708328	176721813	-0.27996	-0.87589	0.315969	1.46656	-1.07242	0.313045	0.827996	-4.5931
ENSMUSG00000085998	AW822252	X	-1	53695855	53716773	0.335026	-0.378445	1.0485	0.790456	1.07193	0.313253	0.827996	-4.5911
ENSMUSG00000047466	8030462N17Rik	18	-1	77633281	77714010	-0.116872	-0.365792	0.132047	4.50548	-1.07181	0.313305	0.827996	-4.68156
ENSMUSG00000036390	Gadd45a	6	-1	67035096	67037457	-0.234096	-0.732714	0.264522	1.49986	-1.07174	0.313334	0.827996	-4.59342
ENSMUSG00000020067	Mypn	10	-1	63115795	63203952	-0.501371	-1.56935	0.566609	-0.153253	-1.07167	0.313365	0.827996	-4.59071
ENSMUSG00000074825	Itpripl1	2	-1	127138772	127143442	0.722843	-0.816976	2.26266	1.99718	1.07162	0.313387	0.827996	-4.59693
ENSMUSG00000057572	Zbtb8os	4	1	129335695	129354547	0.143275	-0.161936	0.448487	3.12402	1.07161	0.313392	0.827996	-4.62005
ENSMUSG00000020745	Pafah1b1	11	-1	74673949	74724670	0.106356	-0.120209	0.33292	9.48371	1.0716	0.313394	0.827996	-4.75137
ENSMUSG00000075478	Slitrk1	14	-1	108909991	108914239	-0.136896	-0.428581	0.15479	6.51677	-1.07137	0.313492	0.827996	-4.76496
ENSMUSG00000032374	Plod2	9	1	92542223	92608428	0.162347	-0.183691	0.508385	3.58605	1.07099	0.313653	0.827996	-4.63748
ENSMUSG00000074500	Zfp558	9	-1	18455575	18478268	0.376897	-0.426506	1.1803	1.23369	1.07091	0.313686	0.827996	-4.59238
ENSMUSG00000024942	Capn1	19	-1	5988546	6015825	-0.158577	-0.496612	0.179457	4.76488	-1.07089	0.313695	0.827996	-4.6954
ENSMUSG00000021252	0610007P14Rik	12	-1	85815448	85824550	0.092304	-0.10447	0.289078	5.27173	1.07082	0.313725	0.827996	-4.72147
ENSMUSG00000022514	Il1rap	16	1	26581704	26730117	-0.086831	-0.271988	0.0983257	6.34609	-1.07054	0.313847	0.827996	-4.76292
ENSMUSG00000107277	Gm10461	5	-1	32607020	32611805	0.373344	-0.422903	1.16959	0.316397	1.07035	0.313925	0.827996	-4.59089
ENSMUSG00000028331	Trmo	4	-1	46376505	46389437	-0.270534	-0.847633	0.306565	1.24857	-1.07013	0.314019	0.827996	-4.59261
ENSMUSG00000035673	Sbno2	10	-1	80057416	80102698	-0.121778	-0.381578	0.138022	4.13378	-1.07003	0.314062	0.827996	-4.66359
ENSMUSG00000019789	Hey2	10	-1	30832359	30842801	0.35238	-0.399451	1.10421	1.98116	1.06993	0.314103	0.827996	-4.5974
ENSMUSG00000048120	Entpd1	19	1	40612366	40741602	0.184525	-0.209188	0.578239	3.80784	1.0699	0.314119	0.827996	-4.64767
ENSMUSG00000036885	Arhgef26	3	1	62338344	62462221	-0.0982672	-0.307966	0.111431	5.80275	-1.06974	0.314184	0.827996	-4.74665
ENSMUSG00000031146	Plp2	X	-1	7667941	7671390	0.348948	-0.395992	1.09389	0.307828	1.06931	0.314366	0.827996	-4.59102
ENSMUSG00000003283	Hck	2	1	153108468	153151441	0.313879	-0.356226	0.983983	0.995856	1.06926	0.314387	0.827996	-4.59196
ENSMUSG00000036790	Slitrk2	X	1	66649318	66661393	-0.108343	-0.33973	0.123044	5.51679	-1.06887	0.314553	0.827996	-4.73474
ENSMUSG00000104965	Gm43437	3	-1	57636883	57640837	-0.183968	-0.576901	0.208964	2.35753	-1.06878	0.314591	0.827996	-4.60275
ENSMUSG00000030282	Cmas	6	1	142756686	142775714	0.10996	-0.124972	0.344892	5.86555	1.06846	0.314731	0.827996	-4.7498
ENSMUSG00000091509	Gm17066	14	-1	105109390	105114676	-0.243441	-0.763596	0.276713	2.03092	-1.06838	0.314762	0.827996	-4.59841
ENSMUSG00000035248	Zcchc6	13	-1	59771879	59823147	-0.0887612	-0.278456	0.100933	5.86818	-1.06815	0.31486	0.827996	-4.75029
ENSMUSG00000047033	Pcdhb15	18	1	37473540	37476340	-0.246034	-0.771971	0.279902	2.07431	-1.06789	0.314971	0.827996	-4.59904
ENSMUSG00000021098	4930447C04Rik	12	-1	72881109	72940774	0.253014	-0.287851	0.793878	3.1556	1.06788	0.314978	0.827996	-4.6224
ENSMUSG00000035992	Fnip1	11	1	54438199	54518235	0.117239	-0.133438	0.367915	6.11956	1.06764	0.31508	0.827996	-4.75908
ENSMUSG00000027593	Raly	2	1	154791096	154867261	0.134845	-0.153483	0.423173	5.21042	1.06761	0.315092	0.827996	-4.72032
ENSMUSG00000073295	Nudt11	X	1	6047453	6055110	0.130985	-0.149112	0.411083	4.71718	1.06753	0.315127	0.827996	-4.69478
ENSMUSG00000021903	Galnt15	14	1	32028989	32062197	0.31531	-0.358982	0.989603	1.78718	1.06747	0.315152	0.827996	-4.59625
ENSMUSG00000029128	Rab28	5	-1	41624976	41708157	0.0937807	-0.106789	0.29435	5.69828	1.06737	0.315195	0.827996	-4.7437
ENSMUSG00000042348	Arl15	13	1	113794505	114157461	-0.165613	-0.519811	0.188585	6.34037	-1.06737	0.315196	0.827996	-4.76494
ENSMUSG00000097392	D930016D06Rik	5	1	104525735	104554207	0.190309	-0.216747	0.597364	4.22402	1.06726	0.31524	0.827996	-4.66927
ENSMUSG00000005045	Chd5	4	1	152338651	152390194	-0.107067	-0.336084	0.121951	8.0576	-1.06721	0.315262	0.827996	-4.76832
ENSMUSG00000021536	Adcy2	13	-1	68620043	68999541	-0.149233	-0.468455	0.169989	7.26816	-1.06718	0.315276	0.827996	-4.77084
ENSMUSG00000039428	Tmem135	7	-1	89139714	89404222	0.0967875	-0.110255	0.30383	6.04341	1.06715	0.315288	0.827996	-4.75706
ENSMUSG00000002608	Ccdc97	7	-1	25711106	25719088	-0.136525	-0.428626	0.155576	5.73322	-1.06695	0.315372	0.827996	-4.74557
ENSMUSG00000020079	Supv3l1	10	-1	62429209	62449738	-0.108849	-0.341737	0.124038	4.31505	-1.06695	0.315372	0.827996	-4.67447
ENSMUSG00000028339	Col15a1	4	1	47208161	47313167	0.293155	-0.334355	0.920665	2.78654	1.06645	0.315584	0.827996	-4.61216
ENSMUSG00000008348	Ubc	5	-1	125385965	125390202	0.0827197	-0.0943454	0.259785	6.02466	1.06645	0.315585	0.827996	-4.75694
ENSMUSG00000054939	Zfp174	16	1	3847268	3858880	-0.173958	-0.546325	0.198409	3.23318	-1.06644	0.315589	0.827996	-4.62592
ENSMUSG00000032264	Zw10	9	1	49055613	49078775	0.122638	-0.139885	0.385161	4.08397	1.06641	0.315605	0.827996	-4.66283
ENSMUSG00000043311	D17H6S53E	17	1	35126373	35128855	0.142166	-0.16216	0.446492	3.70969	1.06641	0.315605	0.827996	-4.64498
ENSMUSG00000005621	Zfp592	7	1	80993681	81045164	-0.0832085	-0.261328	0.0949107	5.26857	-1.06641	0.315605	0.827996	-4.7242
ENSMUSG00000096914	Galntl6	8	-1	57774052	58912640	-0.198734	-0.624182	0.226713	4.94547	-1.06633	0.315637	0.827996	-4.70752
ENSMUSG00000026095	Asnsd1	1	-1	53344617	53352752	0.315702	-0.360158	0.991561	0.350505	1.06632	0.315644	0.827996	-4.59145
ENSMUSG00000058013	Sept11	5	1	93093437	93176447	-0.0993239	-0.311963	0.113315	6.60239	-1.06629	0.315654	0.827996	-4.76946
ENSMUSG00000019975	Ikbip	10	1	91082940	91102607	0.128477	-0.14662	0.403574	3.61136	1.06612	0.315728	0.827996	-4.64086
ENSMUSG00000096847	Tmem151b	17	-1	45541940	45549677	-0.102696	-0.322606	0.117213	7.20583	-1.06605	0.315758	0.827996	-4.77169
ENSMUSG00000041747	Utp15	13	-1	98246845	98262992	-0.10598	-0.332934	0.120975	4.91617	-1.06598	0.315788	0.827996	-4.70625
ENSMUSG00000026589	Sec16b	1	1	157506728	157568425	0.437308	-0.499268	1.37388	-0.078563	1.06588	0.315828	0.827996	-4.59135
ENSMUSG00000035547	Capn5	7	-1	98121559	98178274	-0.0955747	-0.300287	0.109138	6.56168	-1.06577	0.315876	0.827996	-4.76936
ENSMUSG00000018923	Med11	11	1	70451919	70453727	-0.214447	-0.673899	0.245004	2.23728	-1.06548	0.315999	0.827996	-4.60184
ENSMUSG00000031860	Pbx4	8	1	69832491	69872292	0.209604	-0.239555	0.658763	2.07988	1.06528	0.316084	0.827996	-4.59977
ENSMUSG00000054793	Cadm4	7	1	24482023	24504539	0.137727	-0.157477	0.43293	7.61793	1.06503	0.316193	0.827996	-4.77156
ENSMUSG00000024070	Prkd3	17	-1	78949405	79020816	-0.107004	-0.336361	0.122353	4.73223	-1.06501	0.316201	0.827996	-4.69722
ENSMUSG00000068036	Afdn	17	1	13760539	13906150	-0.120559	-0.378972	0.137855	6.69532	-1.065	0.316206	0.827996	-4.77107
ENSMUSG00000037820	Tgm2	2	-1	158116402	158146436	0.235579	-0.269379	0.740536	3.66512	1.06499	0.316209	0.827996	-4.64345
ENSMUSG00000040658	Dnph1	17	1	46496789	46499618	-0.233699	-0.734657	0.26726	1.28907	-1.06493	0.316237	0.827996	-4.59378
ENSMUSG00000032312	Csk	9	-1	57626646	57653631	-0.113608	-0.357143	0.129927	4.52866	-1.06491	0.316244	0.827996	-4.68667
ENSMUSG00000068114	Ccdc134	15	1	82127922	82142200	-0.204974	-0.644419	0.234472	3.12519	-1.06478	0.316301	0.827996	-4.62284
ENSMUSG00000030283	St8sia1	6	-1	142821545	142964452	-0.0955507	-0.300421	0.109319	6.4589	-1.06468	0.316341	0.827996	-4.76886
ENSMUSG00000037997	Parp11	6	1	127446840	127494261	0.109556	-0.125364	0.344476	4.386	1.06459	0.316381	0.827996	-4.67928
ENSMUSG00000029469	Ift81	5	-1	122550204	122614518	0.112351	-0.128609	0.353311	4.94904	1.06438	0.316469	0.828068	-4.70877
ENSMUSG00000025161	Slc16a3	11	1	120948480	120960868	0.319068	-0.365399	1.00354	1.20019	1.06413	0.316576	0.828192	-4.59354
ENSMUSG00000027546	Atp9a	2	-1	168634438	168742409	-0.119744	-0.376712	0.137224	8.5816	-1.06375	0.31674	0.828192	-4.76705
ENSMUSG00000089957	A830011K09Rik	6	1	138423105	138429592	-0.294615	-0.926856	0.337627	1.72262	-1.06374	0.316743	0.828192	-4.59665
ENSMUSG00000027953	Slc50a1	3	-1	89268246	89270570	-0.124548	-0.391894	0.142798	4.68472	-1.06348	0.316857	0.828192	-4.6956
ENSMUSG00000058388	Phtf1	3	1	103968110	104024598	0.0903583	-0.103663	0.28438	5.29369	1.06312	0.317008	0.828192	-4.72742
ENSMUSG00000051989	Smim11	16	1	92301286	92313041	0.14002	-0.16065	0.44069	3.59695	1.06308	0.317027	0.828192	-4.64161
ENSMUSG00000021690	Jmy	13	-1	93430097	93499808	-0.0783788	-0.246714	0.0899567	6.23343	-1.06289	0.317108	0.828192	-4.76561
ENSMUSG00000043964	Orai3	7	1	127769815	127775150	-0.130784	-0.411752	0.150183	4.63821	-1.06259	0.317238	0.828192	-4.69367
ENSMUSG00000020462	Cfap36	11	-1	29221532	29247409	-0.0914756	-0.288014	0.105063	6.3065	-1.06248	0.317282	0.828192	-4.76766
ENSMUSG00000027822	Slc33a1	3	-1	63933507	63964768	0.141324	-0.162333	0.44498	4.80431	1.06242	0.317308	0.828192	-4.70229
ENSMUSG00000072082	Ccnf	17	-1	24223232	24251409	-0.192466	-0.606024	0.221092	2.09875	-1.06239	0.317323	0.828192	-4.60081
ENSMUSG00000026227	2810459M11Rik	1	1	86045863	86055456	-0.160769	-0.506268	0.18473	4.21526	-1.06224	0.317389	0.828192	-4.67187
ENSMUSG00000079614	Seh1l	18	1	67774876	67795461	-0.101318	-0.319103	0.116468	5.5232	-1.06199	0.317493	0.828192	-4.73949
ENSMUSG00000022791	Tnk2	16	1	32643874	32683493	-0.111551	-0.35146	0.128358	7.67623	-1.06143	0.317733	0.828192	-4.77389
ENSMUSG00000072941	Sod3	5	1	52363791	52371418	0.337927	-0.388972	1.06483	4.04684	1.06124	0.317815	0.828192	-4.66303
ENSMUSG00000033075	Senp1	15	-1	98038744	98093744	-0.124336	-0.39188	0.143209	4.11384	-1.06087	0.317973	0.828192	-4.66738
ENSMUSG00000031563	Wwc2	8	-1	47823959	47990924	-0.0827326	-0.260758	0.0952927	6.05481	-1.06087	0.317976	0.828192	-4.76182
ENSMUSG00000032932	Hspa13	16	-1	75755190	75766821	0.0829613	-0.0955613	0.261484	5.94323	1.06083	0.31799	0.828192	-4.75786
ENSMUSG00000020948	Klhl28	12	-1	64942440	64965536	0.133296	-0.153545	0.420137	3.79836	1.06082	0.317997	0.828192	-4.65175
ENSMUSG00000014773	Dll1	17	-1	15367354	15376872	-0.16884	-0.53217	0.19449	2.81312	-1.06081	0.317999	0.828192	-4.61506
ENSMUSG00000073131	Vma21	X	1	71815924	71839757	0.0977951	-0.112657	0.308247	5.34111	1.06079	0.318008	0.828192	-4.73123
ENSMUSG00000038860	Garnl3	2	-1	32986224	33131654	0.0964501	-0.111108	0.304008	4.84979	1.06079	0.318009	0.828192	-4.70574
ENSMUSG00000073633	Fbxo36	1	1	84839841	84900487	0.468091	-0.539395	1.47558	1.46464	1.06061	0.318085	0.828192	-4.59549
ENSMUSG00000028082	Sh3d19	3	1	85971109	86130526	0.353021	-0.406836	1.11288	5.40073	1.06056	0.318109	0.828192	-4.73364
ENSMUSG00000025421	Hdhd2	18	1	76930126	76972902	0.0782519	-0.0902141	0.246718	6.32581	1.06035	0.318199	0.828192	-4.76929
ENSMUSG00000000976	Heatr6	11	1	83753696	83783754	-0.118934	-0.37506	0.137193	4.4259	-1.06002	0.318338	0.828192	-4.68407
ENSMUSG00000017176	Nt5c3b	11	-1	100422321	100441808	0.109334	-0.126199	0.344867	4.75289	1.05966	0.318492	0.828192	-4.70129
ENSMUSG00000028100	Nudt17	3	-1	96706067	96708562	-0.201318	-0.635016	0.23238	2.65828	-1.05964	0.318501	0.828192	-4.61158
ENSMUSG00000026698	Pigc	1	1	161969186	161973435	0.15591	-0.180023	0.491843	3.564	1.05947	0.318577	0.828192	-4.64176
ENSMUSG00000034118	Tpst1	5	1	130073326	130135729	-0.131047	-0.413413	0.15132	5.16132	-1.05944	0.318587	0.828192	-4.72304
ENSMUSG00000025036	Sfxn2	19	1	46573365	46596898	-0.156171	-0.492737	0.180395	2.83615	-1.05924	0.318673	0.828192	-4.61624
ENSMUSG00000097915	A330009N23Rik	15	-1	101221196	101224121	-0.213264	-0.672903	0.246374	3.00277	-1.05917	0.318703	0.828192	-4.62109
ENSMUSG00000021981	Cab39l	14	1	59440981	59548903	0.474543	-0.548229	1.49731	5.40096	1.05916	0.318709	0.828192	-4.73392
ENSMUSG00000004264	Phb2	6	1	124712336	124716950	-0.101008	-0.31876	0.116745	5.47389	-1.0589	0.31882	0.828192	-4.7391
ENSMUSG00000064302	Clasp1	1	1	118389058	118612678	0.0901206	-0.104182	0.284424	6.7068	1.05879	0.318868	0.828192	-4.77541
ENSMUSG00000027346	Gpcpd1	2	-1	132529082	132587729	0.129384	-0.149585	0.408353	6.72135	1.05874	0.318889	0.828192	-4.77549
ENSMUSG00000032324	Tspan3	9	-1	56131725	56165477	0.0986179	-0.114019	0.311254	7.87005	1.05872	0.318896	0.828192	-4.77501
ENSMUSG00000107838		6	1	133110474	133112301	0.326305	-0.377297	1.02991	0.479397	1.05867	0.318918	0.828192	-4.59263
ENSMUSG00000107451	Gm44421	6	1	90478466	90479686	0.254713	-0.294547	0.803973	1.12357	1.05862	0.318943	0.828192	-4.59427
ENSMUSG00000029860	Zyx	6	1	42349630	42360213	0.168688	-0.195133	0.532509	5.34718	1.05843	0.319024	0.828192	-4.73294
ENSMUSG00000028971	Cort	4	-1	149125034	149126763	-0.282187	-0.890858	0.326483	0.454782	-1.05833	0.319066	0.828192	-4.59265
ENSMUSG00000020681	Ace	11	1	105967945	105989964	1.14825	-1.32987	3.62637	4.86605	1.05774	0.319321	0.828192	-4.70212
ENSMUSG00000038406	Scaf1	7	-1	45002948	45016363	-0.14409	-0.455106	0.166927	7.6767	-1.05758	0.319387	0.828192	-4.77652
ENSMUSG00000047777	Phf13	4	-1	151989633	151996258	0.122643	-0.142105	0.387391	4.19055	1.05749	0.319429	0.828192	-4.6729
ENSMUSG00000044949	Ubtd2	11	1	32455370	32516687	-0.152223	-0.480855	0.176409	3.40295	-1.05739	0.319471	0.828192	-4.63617
ENSMUSG00000026796	Fam129b	2	1	32876114	32925254	0.201792	-0.233879	0.637463	5.08298	1.05733	0.319496	0.828192	-4.71992
ENSMUSG00000054708	Ankrd24	10	1	81628540	81647610	0.15359	-0.178013	0.485192	4.75402	1.05733	0.319497	0.828192	-4.70265
ENSMUSG00000080717	B230307C23Rik	16	1	97997323	98010000	-0.281463	-0.889181	0.326255	1.32966	-1.05727	0.319524	0.828192	-4.59548
ENSMUSG00000057469	E2f6	12	1	16810965	16826743	0.124247	-0.144066	0.39256	4.51716	1.05708	0.319603	0.828192	-4.69032
ENSMUSG00000034863	Ano8	8	-1	71476019	71485963	-0.0948475	-0.299743	0.110048	5.80435	-1.05672	0.31976	0.828192	-4.75533
ENSMUSG00000028528	Dnajc6	4	1	101496648	101642799	0.0957661	-0.111134	0.302666	8.42085	1.05662	0.319804	0.828192	-4.77319
ENSMUSG00000026857	Ntmt1	2	1	30807826	30823033	-0.120868	-0.382008	0.140273	4.23658	-1.05658	0.319821	0.828192	-4.67602
ENSMUSG00000000056	Narf	11	1	121237253	121255856	-0.0959533	-0.30328	0.111374	5.86023	-1.0565	0.319855	0.828192	-4.75773
ENSMUSG00000053950	Adnp2	18	-1	80126311	80151482	-0.0922572	-0.291616	0.107102	4.99084	-1.0564	0.319896	0.828192	-4.71595
ENSMUSG00000082229	Nap1l2	X	-1	103184176	103186640	0.0955123	-0.110881	0.301906	6.71458	1.0564	0.319897	0.828192	-4.77709
ENSMUSG00000020941	Map3k14	11	-1	103219762	103267472	0.275654	-0.320112	0.871419	2.3561	1.05622	0.319976	0.828192	-4.60635
ENSMUSG00000051890	Klhdc1	12	1	69241176	69284632	0.16691	-0.193913	0.527733	3.96141	1.05597	0.320081	0.828192	-4.66191
ENSMUSG00000031568	Rwdd4a	8	1	47533664	47552955	0.142235	-0.165248	0.449717	4.81001	1.05597	0.320085	0.828192	-4.70639
ENSMUSG00000038888	Ctu1	7	1	43672016	43678298	-0.223004	-0.705169	0.259161	3.07225	-1.0558	0.320155	0.828192	-4.62459
ENSMUSG00000097585	E230029C05Rik	7	1	89980723	90049069	0.313489	-0.36434	0.991317	1.71173	1.05576	0.320172	0.828192	-4.59834
ENSMUSG00000007783	Cpt1c	7	-1	44959372	44974851	-0.108125	-0.341941	0.12569	6.61293	-1.05565	0.320222	0.828192	-4.77686
ENSMUSG00000044912	Syt16	12	1	73997761	74267916	-0.194138	-0.613984	0.225708	5.68265	-1.05557	0.320258	0.828192	-4.75085
ENSMUSG00000037876	Jmjd1c	10	1	67096125	67256326	-0.132571	-0.41936	0.154218	6.82243	-1.05524	0.320397	0.828397	-4.77853
ENSMUSG00000015749	Anp32e	3	1	95929246	95947390	0.0844228	-0.0982378	0.267083	7.39039	1.05507	0.320472	0.828435	-4.77896
ENSMUSG00000056553	Ptprn2	12	1	116485720	117276849	-0.0945179	-0.299108	0.110072	8.06528	-1.05462	0.320666	0.828509	-4.7769
ENSMUSG00000091498	Mpc1-ps	12	-1	110858565	110858894	0.233564	-0.272017	0.739144	1.5148	1.05458	0.320682	0.828509	-4.59713
ENSMUSG00000074896	Ifit3	19	1	34583531	34588731	0.364062	-0.424	1.15213	1.17733	1.05458	0.320682	0.828509	-4.59521
ENSMUSG00000103114	Gm32200	1	-1	191436340	191465048	-0.556373	-1.76088	0.648134	-0.475456	-1.05444	0.320743	0.828511	-4.59254
ENSMUSG00000015961	Adss	1	-1	177762962	177796511	0.101722	-0.118621	0.322065	6.41525	1.05385	0.320998	0.828557	-4.77542
ENSMUSG00000042751	Nmnat2	1	1	152954993	153119261	0.0991338	-0.115604	0.313872	7.61959	1.05385	0.321	0.828557	-4.77923
ENSMUSG00000004500	Zfp324	7	1	12965838	12974236	-0.152034	-0.481396	0.177329	3.51801	-1.05373	0.321048	0.828557	-4.64256
ENSMUSG00000038914	Dido1	2	-1	180657964	180709999	-0.089754	-0.284238	0.10473	6.43872	-1.0535	0.32115	0.828557	-4.77617
ENSMUSG00000027010	Slc25a12	2	-1	71271063	71367749	-0.0769616	-0.243774	0.0898512	7.49805	-1.0532	0.32128	0.828557	-4.78001
ENSMUSG00000000125	Wnt3	11	1	103774150	103817957	0.785188	-0.916729	2.4871	2.14273	1.05318	0.32129	0.828557	-4.60347
ENSMUSG00000034334	Fam151b	13	-1	92449622	92484031	-0.228641	-0.724331	0.26705	2.1284	-1.05295	0.321387	0.828557	-4.60373
ENSMUSG00000054944	5330416C01Rik	13	-1	97733498	97747411	-0.296572	-0.939641	0.346497	0.260896	-1.05278	0.321461	0.828557	-4.59315
ENSMUSG00000001158	Snrnp27	6	-1	86675151	86684522	-0.130391	-0.413136	0.152355	4.86471	-1.05273	0.321484	0.828557	-4.71144
ENSMUSG00000000148	Brat1	5	1	140705011	140719379	-0.142659	-0.452048	0.16673	4.49536	-1.05259	0.321543	0.828557	-4.69179
ENSMUSG00000028398	Tmem261	4	-1	75277354	75278305	0.141889	-0.165832	0.44961	3.97795	1.05258	0.321548	0.828557	-4.66447
ENSMUSG00000020782	Llgl2	11	1	115824049	115855780	0.638455	-0.746432	2.02334	0.606434	1.0524	0.321625	0.828557	-4.59373
ENSMUSG00000036775	Decr2	17	-1	26081211	26090329	0.085328	-0.0998028	0.270459	5.13935	1.05215	0.321734	0.828557	-4.72629
ENSMUSG00000029507	Pus1	5	-1	110773667	110780659	-0.134387	-0.426002	0.157229	3.31401	-1.05199	0.321804	0.828557	-4.63493
ENSMUSG00000038623	Tm6sf1	7	1	81859001	81884434	0.173791	-0.203421	0.551003	2.58702	1.05174	0.321913	0.828557	-4.61243
ENSMUSG00000097375	6720427I07Rik	13	-1	48535523	48537822	-0.217248	-0.688954	0.254459	2.51963	-1.05135	0.32208	0.828557	-4.61114
ENSMUSG00000071103	1700029J07Rik	8	-1	45953606	45975252	0.198978	-0.233102	0.631058	2.13003	1.05125	0.322124	0.828557	-4.60417
ENSMUSG00000021028	Mbip	12	-1	56328306	56345894	-0.132878	-0.421438	0.155681	3.86894	-1.0512	0.322147	0.828557	-4.65994
ENSMUSG00000047067	Dusp28	1	1	92906981	92908435	0.14829	-0.17374	0.47032	3.3906	1.05119	0.322151	0.828557	-4.63817
ENSMUSG00000030138	Bms1	6	-1	118383381	118419474	-0.104278	-0.330732	0.122176	5.36253	-1.05118	0.322155	0.828557	-4.73858
ENSMUSG00000017664	Slc35c2	2	-1	165276554	165287869	-0.085786	-0.272084	0.100512	5.74716	-1.05117	0.322159	0.828557	-4.75654
ENSMUSG00000033871	Ppargc1b	18	-1	61298136	61400431	-0.166223	-0.527217	0.194771	3.18843	-1.05113	0.322175	0.828557	-4.6305
ENSMUSG00000024050	Wiz	17	-1	32354055	32389401	-0.134684	-0.427353	0.157985	5.651	-1.05052	0.322439	0.828557	-4.75277
ENSMUSG00000028354	Fmn2	1	1	174501825	174822729	-0.100072	-0.317558	0.117415	6.77283	-1.05038	0.322504	0.828557	-4.78164
ENSMUSG00000043969	Emx2	19	1	59458372	59465357	-0.210763	-0.668826	0.247299	4.11985	-1.05035	0.322513	0.828557	-4.67307
ENSMUSG00000100213	Gm28151	1	-1	46849529	46850479	0.329652	-0.38682	1.04613	1.48522	1.05032	0.322527	0.828557	-4.59778
ENSMUSG00000035139	Secisbp2	13	1	51651697	51684044	-0.111201	-0.352889	0.130487	3.97203	-1.05032	0.32253	0.828557	-4.66553
ENSMUSG00000098188	Sowahc	10	1	59221953	59226434	0.444851	-0.522045	1.41175	4.35424	1.05027	0.32255	0.828557	-4.68431
ENSMUSG00000002028	Kmt2a	9	-1	44803355	44881296	-0.0991597	-0.314689	0.116369	7.77087	-1.05026	0.322556	0.828557	-4.78121
ENSMUSG00000036641	Ccdc148	2	-1	58821697	59160683	0.140493	-0.164904	0.445891	4.34491	1.05016	0.322596	0.828557	-4.6849
ENSMUSG00000028341	Nr4a3	4	1	48045153	48086447	-0.110089	-0.349438	0.129259	6.89573	-1.04998	0.322677	0.828557	-4.78243
ENSMUSG00000046806	3110062M04Rik	6	-1	34871771	34878060	-0.281437	-0.89341	0.330537	1.07245	-1.04982	0.322746	0.828557	-4.59564
ENSMUSG00000055850	Rnf181	6	-1	72359714	72366956	0.0903451	-0.10611	0.2868	5.85629	1.0498	0.322753	0.828557	-4.76183
ENSMUSG00000087042	Gm11611	11	-1	97519612	97521895	-0.194444	-0.617347	0.228459	2.80815	-1.04959	0.322844	0.828563	-4.61884
ENSMUSG00000037580	Gch1	14	-1	47153895	47189413	-0.291732	-0.926314	0.342851	0.747373	-1.04945	0.322906	0.828563	-4.59457
ENSMUSG00000007739	Cct4	11	1	22990519	23003780	0.0878956	-0.103311	0.279102	6.35502	1.04937	0.322938	0.828563	-4.77733
ENSMUSG00000040852	Plekhh2	17	1	84511895	84622142	-0.152884	-0.485509	0.17974	3.45454	-1.04924	0.322997	0.828563	-4.64184
ENSMUSG00000066406	Akap13	7	1	75455534	75754609	-0.116263	-0.369273	0.136746	6.41124	-1.04899	0.323106	0.828585	-4.77873
ENSMUSG00000027367	Stard7	2	1	127270218	127298932	-0.0821156	-0.260834	0.0966032	6.72494	-1.04887	0.323158	0.828585	-4.78234
ENSMUSG00000030766	Arhgap17	7	-1	123279218	123369915	-0.122825	-0.390179	0.14453	4.39663	-1.04873	0.323219	0.828585	-4.68873
ENSMUSG00000028514	Usp24	4	1	106316213	106441322	-0.0856833	-0.272206	0.100839	6.9966	-1.04865	0.323253	0.828585	-4.78357
ENSMUSG00000105265	Sox2ot	3	1	34104270	34682619	-0.106006	-0.336884	0.124872	5.22293	-1.04813	0.323481	0.828585	-4.73329
ENSMUSG00000045589	Frrs1l	4	-1	56957173	56990391	-0.131365	-0.41749	0.154761	8.98862	-1.04806	0.323508	0.828585	-4.77354
ENSMUSG00000030530	Furin	7	-1	80388585	80405436	-0.162945	-0.517948	0.192058	5.54945	-1.04779	0.323626	0.828585	-4.74977
ENSMUSG00000029136	Rbks	5	-1	31624439	31697627	0.340909	-0.401871	1.08369	0.627496	1.04772	0.323659	0.828585	-4.5945
ENSMUSG00000023066	Rttn	18	1	88971790	89131013	0.172444	-0.203325	0.548214	2.43134	1.04759	0.323712	0.828585	-4.61038
ENSMUSG00000020672	Sntg2	12	-1	30174482	30373375	-0.347552	-1.10494	0.409839	1.08545	-1.04753	0.323741	0.828585	-4.5961
ENSMUSG00000032625	Thsd7a	6	-1	12311610	12749410	0.120159	-0.141697	0.382016	6.29166	1.04751	0.323747	0.828585	-4.77717
ENSMUSG00000063882	Uqcrh	4	-1	116066965	116075071	0.0949877	-0.112017	0.301993	6.60131	1.04749	0.323756	0.828585	-4.7822
ENSMUSG00000054364	Rhob	12	-1	8497763	8499985	-0.0955731	-0.303874	0.112728	7.95171	-1.04739	0.3238	0.828585	-4.78239
ENSMUSG00000024121	Atp6v0c	17	-1	24163866	24169702	-0.102318	-0.325343	0.120708	6.42787	-1.04728	0.323851	0.828585	-4.7802
ENSMUSG00000034974	Dapk3	10	1	81183007	81193197	-0.0989638	-0.31476	0.116832	4.71117	-1.04689	0.324021	0.828865	-4.70662
ENSMUSG00000017144	Rnd3	2	-1	51130438	51149111	0.112149	-0.132496	0.356795	3.99755	1.04647	0.324204	0.829102	-4.66861
ENSMUSG00000034732	Pabpc5	X	1	119927196	119930165	0.270508	-0.319625	0.860642	0.544392	1.0464	0.324234	0.829102	-4.5945
ENSMUSG00000037762	Slc16a9	10	1	70245100	70285968	0.621185	-0.734521	1.97689	1.9993	1.04597	0.324418	0.829407	-4.60354
ENSMUSG00000058267	Mrps14	1	1	160195215	160202170	0.0965397	-0.11418	0.307259	5.05235	1.04584	0.324474	0.829407	-4.72547
ENSMUSG00000036989	Trim3	7	-1	105604463	105633571	-0.136417	-0.434274	0.161441	6.57526	-1.0455	0.324624	0.829531	-4.78332
ENSMUSG00000074781	Ube2n	10	1	95515162	95545658	0.101566	-0.120209	0.323341	6.76764	1.04545	0.324648	0.829531	-4.78487
ENSMUSG00000039483	Asb6	2	-1	30823097	30830333	-0.13951	-0.444173	0.165154	4.95082	-1.04532	0.324704	0.829531	-4.72042
ENSMUSG00000037490	Slc2a12	10	1	22645011	22704285	0.962317	-1.13978	3.06442	3.55836	1.04503	0.324828	0.829658	-4.64431
ENSMUSG00000032534	Cep63	9	-1	102584598	102626534	0.114258	-0.135365	0.363882	4.6299	1.04488	0.324894	0.829658	-4.70321
ENSMUSG00000087368	BC065397	X	1	136741824	136803364	0.228938	-0.271275	0.72915	1.30825	1.04479	0.324935	0.829658	-4.59777
ENSMUSG00000021671	Poc5	13	1	96388294	96415587	-0.122109	-0.388968	0.144749	5.07199	-1.04456	0.325034	0.829757	-4.72744
ENSMUSG00000045314	Sowahb	5	-1	93041123	93045022	0.320941	-0.380572	1.02245	1.70313	1.04437	0.325117	0.829814	-4.60084
ENSMUSG00000036893	Ehmt1	2	-1	24789928	24919614	-0.0986356	-0.314283	0.117012	5.38185	-1.04413	0.325222	0.829928	-4.74397
ENSMUSG00000057751	Megf6	4	1	154170730	154275713	0.230397	-0.273689	0.734484	2.13947	1.04337	0.325555	0.830327	-4.60643
ENSMUSG00000107881	Gm44250	6	-1	5216258	5220486	0.882116	-1.04824	2.81247	2.705	1.04317	0.325643	0.830327	-4.61669
ENSMUSG00000018398	Sept8	11	1	53519257	53549565	-0.0836835	-0.266855	0.0994883	8.28412	-1.04291	0.325756	0.830327	-4.78349
ENSMUSG00000078486	Perm1	4	1	156215868	156221307	0.229772	-0.273176	0.732721	1.90629	1.04289	0.325763	0.830327	-4.60339
ENSMUSG00000041346	Wrap53	11	-1	69561758	69580255	-0.133892	-0.427002	0.159217	3.25233	-1.04278	0.325814	0.830327	-4.6363
ENSMUSG00000090063	Dlx6os1	6	-1	6820189	6871592	-0.283826	-0.905253	0.337602	3.96836	-1.04262	0.325882	0.830327	-4.66903
ENSMUSG00000022201	Zfr	15	1	12117831	12185683	0.0949224	-0.11291	0.302755	8.49656	1.04261	0.325887	0.830327	-4.78207
ENSMUSG00000027184	Caprin1	2	-1	103762941	103797649	0.0873359	-0.10389	0.278561	7.84459	1.04259	0.325897	0.830327	-4.78611
ENSMUSG00000021684	Pde8b	13	-1	95024454	95250336	-0.166137	-0.529921	0.197647	6.14693	-1.04253	0.325923	0.830327	-4.77698
ENSMUSG00000030269	Mtmr14	6	1	113237843	113281392	0.137671	-0.163825	0.439168	3.51678	1.04238	0.325987	0.830335	-4.64736
ENSMUSG00000031090	Nadsyn1	7	-1	143795584	143822849	0.230091	-0.273885	0.734068	1.98664	1.04221	0.326062	0.830345	-4.60457
ENSMUSG00000035877	Zhx3	2	-1	160748708	160872998	-0.0774232	-0.247024	0.0921779	6.61567	-1.0421	0.326112	0.830345	-4.78609
ENSMUSG00000047904	Sstr2	11	1	113619342	113626028	0.156059	-0.185993	0.498111	3.03443	1.04151	0.326369	0.830436	-4.62867
ENSMUSG00000021067	Sav1	12	-1	69965012	69987002	0.110405	-0.131596	0.352405	4.09436	1.04145	0.326397	0.830436	-4.67621
ENSMUSG00000019861	Gopc	10	-1	52337024	52382124	0.0981149	-0.116955	0.313184	5.83869	1.04141	0.326412	0.830436	-4.7666
ENSMUSG00000041329	Atp1b2	11	-1	69599736	69605942	0.1177	-0.140329	0.375729	8.94932	1.04129	0.326463	0.830436	-4.77849
ENSMUSG00000020315	Sptbn1	11	-1	30099395	30268175	0.0878165	-0.104716	0.280348	10.1644	1.04121	0.3265	0.830436	-4.76184
ENSMUSG00000041961	Znrf3	11	-1	5276324	5444847	-0.109115	-0.348349	0.130119	4.34657	-1.04118	0.326511	0.830436	-4.69008
ENSMUSG00000039148	Sart1	19	-1	5377523	5388703	-0.0876973	-0.280064	0.104669	6.10014	-1.04069	0.326727	0.830508	-4.77677
ENSMUSG00000004096	Cwc15	9	1	14500617	14510577	0.106844	-0.127528	0.341215	5.9012	1.04066	0.326739	0.830508	-4.76956
ENSMUSG00000040502	March9	10	-1	127055011	127060184	0.123591	-0.147567	0.394748	3.99847	1.04047	0.326824	0.830508	-4.67164
ENSMUSG00000025532	Crcp	5	1	130029290	130060789	-0.0973866	-0.311089	0.116316	4.55443	-1.04029	0.326903	0.830508	-4.7019
ENSMUSG00000023947	Nfkbie	17	1	45555716	45563169	-0.207802	-0.663847	0.248243	1.85406	-1.04018	0.326952	0.830508	-4.60348
ENSMUSG00000024526	Cidea	18	1	67343564	67367794	0.138805	-0.165897	0.443507	2.9278	1.03991	0.32707	0.830508	-4.62579
ENSMUSG00000015222	Map2	1	1	66175273	66442583	0.151859	-0.181608	0.485326	10.4781	1.03957	0.327219	0.830508	-4.75845
ENSMUSG00000068882	Ssb	2	1	69861562	69871846	0.113527	-0.135794	0.362849	6.7128	1.03945	0.327269	0.830508	-4.78858
ENSMUSG00000022270	Fam134b	15	1	25843264	25973687	0.172968	-0.206921	0.552857	5.64034	1.03938	0.327302	0.830508	-4.75916
ENSMUSG00000050930	Map10	8	1	125669818	125673359	0.225446	-0.269717	0.72061	2.3153	1.03935	0.327317	0.830508	-4.61052
ENSMUSG00000022685	Parn	16	-1	13537964	13668170	-0.102502	-0.327641	0.122636	4.86602	-1.03932	0.327329	0.830508	-4.71942
ENSMUSG00000032122	Slc37a2	9	-1	37227585	37255738	0.672889	-0.805584	2.15136	2.58191	1.03895	0.32749	0.830508	-4.61568
ENSMUSG00000070420	Zscan25	5	1	145280500	145291278	-0.126276	-0.403768	0.151215	3.63605	-1.03881	0.327551	0.830508	-4.65461
ENSMUSG00000000628	Hk2	6	-1	82725025	82774454	0.155081	-0.185813	0.495975	2.78325	1.03849	0.327691	0.830508	-4.62191
ENSMUSG00000087178	A230056P14Rik	7	1	55962531	55980868	0.162367	-0.194569	0.519302	3.88869	1.03842	0.327725	0.830508	-4.6669
ENSMUSG00000093989	Rnasek	11	-1	70238124	70239842	-0.311755	-0.997098	0.373588	0.333844	-1.03842	0.327726	0.830508	-4.59514
ENSMUSG00000021143	Pacs2	12	1	113014508	113074401	-0.11989	-0.383458	0.143677	7.41497	-1.03838	0.327739	0.830508	-4.79028
ENSMUSG00000028197	Col24a1	3	1	145292472	145552011	0.426926	-0.512062	1.36591	-0.531653	1.03791	0.32795	0.830508	-4.59411
ENSMUSG00000085741	5430405H02Rik	2	-1	156844351	156862963	-0.321933	-1.03005	0.386183	1.64295	-1.03783	0.327983	0.830508	-4.60178
ENSMUSG00000004885	Crabp2	3	1	87948666	87953376	0.505111	-0.606066	1.61629	-0.0529231	1.03769	0.328043	0.830508	-4.59457
ENSMUSG00000021377	Dek	13	-1	47084775	47106201	0.135443	-0.162553	0.43344	5.62115	1.03756	0.328103	0.830508	-4.7595
ENSMUSG00000020140	Lgr5	10	-1	115450311	115587780	0.43166	-0.518065	1.38138	0.931777	1.03755	0.328106	0.830508	-4.5971
ENSMUSG00000055972	2810407A14Rik	16	1	87784075	87839293	-0.61769	-1.97695	0.741567	-0.0228072	-1.03737	0.328185	0.830508	-4.59465
ENSMUSG00000036959	Bcorl1	X	1	48341358	48408049	-0.100383	-0.321288	0.120522	5.31484	-1.03733	0.328201	0.830508	-4.74476
ENSMUSG00000034480	Diaph2	X	1	129749742	130465834	-0.13987	-0.447747	0.168007	5.40481	-1.03708	0.328312	0.830508	-4.74951
ENSMUSG00000040511	Pvr	7	-1	19903578	19921160	-0.158791	-0.508332	0.190751	3.22821	-1.03703	0.328335	0.830508	-4.63766
ENSMUSG00000020549	Elac2	11	1	64979038	65002069	-0.105386	-0.337374	0.126601	4.87922	-1.03702	0.328341	0.830508	-4.7215
ENSMUSG00000025016	Tm9sf3	19	-1	41210842	41264004	0.092637	-0.111304	0.296578	7.78876	1.03692	0.328384	0.830508	-4.79017
ENSMUSG00000026276	Sept2	1	1	93478964	93510260	0.0832613	-0.10006	0.266583	6.39394	1.0368	0.328436	0.830508	-4.78659
ENSMUSG00000034430	Zxdc	6	1	90369492	90403490	0.106428	-0.127942	0.340799	4.6366	1.03662	0.328516	0.830508	-4.70827
ENSMUSG00000042508	Dmtf1	5	-1	9118801	9161776	0.134693	-0.162017	0.431402	5.91391	1.03628	0.328664	0.830508	-4.77284
ENSMUSG00000032115	Hyou1	9	1	44379490	44392369	0.0992389	-0.119386	0.317864	6.85614	1.03621	0.328696	0.830508	-4.79158
ENSMUSG00000019832	Rab32	10	-1	10545011	10558233	0.208954	-0.251433	0.669341	1.37603	1.03608	0.328753	0.830508	-4.59993
ENSMUSG00000002900	Lamb1	12	1	31265234	31329644	-0.137233	-0.439598	0.165132	5.84288	-1.03608	0.328755	0.830508	-4.77043
ENSMUSG00000004266	Ptpn6	6	-1	124720707	124738714	0.221532	-0.266583	0.709648	1.90957	1.03605	0.328767	0.830508	-4.6051
ENSMUSG00000022451	Twf1	15	-1	94577951	94589889	0.0897137	-0.107968	0.287395	5.5444	1.036	0.32879	0.830508	-4.75698
ENSMUSG00000019866	Aim1	10	-1	43950636	44148853	0.334892	-0.403084	1.07287	1.11768	1.03592	0.328822	0.830508	-4.5983
ENSMUSG00000036578	Fxyd7	7	-1	31042513	31051467	0.127971	-0.154039	0.409981	5.26641	1.03589	0.328839	0.830508	-4.74289
ENSMUSG00000048351	Coa7	4	1	108328140	108341544	-0.106274	-0.340627	0.128079	4.10918	-1.03519	0.329144	0.831125	-4.68037
ENSMUSG00000026743	Mllt10	2	1	18055237	18212388	-0.0965517	-0.309602	0.116499	4.9938	-1.03453	0.329437	0.831455	-4.72922
ENSMUSG00000024400	Wdr33	18	1	31804057	31908987	-0.0764774	-0.245233	0.092278	5.96407	-1.03452	0.329439	0.831455	-4.7762
ENSMUSG00000071645	Tut1	19	1	8953850	8966207	-0.128646	-0.412589	0.155297	4.27563	-1.03426	0.329555	0.831455	-4.68992
ENSMUSG00000031284	Pak3	X	1	143518591	143797796	0.126904	-0.153195	0.407004	7.32457	1.03426	0.329555	0.831455	-4.79322
ENSMUSG00000031327	Chic1	X	1	103356476	103396092	0.10784	-0.130246	0.345926	5.84874	1.03398	0.329678	0.831455	-4.77185
ENSMUSG00000069662	Marcks	10	-1	37133375	37138920	0.113563	-0.137193	0.364319	7.53108	1.03384	0.329743	0.831455	-4.79307
ENSMUSG00000086843	E030013I19Rik	2	1	12300946	12312315	0.30083	-0.363441	0.965101	1.62425	1.03381	0.329753	0.831455	-4.60244
ENSMUSG00000030980	Knop1	7	-1	118842222	118856254	-0.129829	-0.416536	0.156878	4.84357	-1.03371	0.329799	0.831455	-4.72144
ENSMUSG00000054976	Nyap2	1	1	81076950	81341764	0.139599	-0.168697	0.447894	5.00976	1.03366	0.329819	0.831455	-4.7304
ENSMUSG00000091476	Gm16432	1	1	177983423	178172704	-0.340671	-1.09335	0.412005	1.2703	-1.03322	0.330015	0.831575	-4.59976
ENSMUSG00000041629	Fam104a	11	-1	113661319	113684155	-0.134396	-0.431401	0.162609	3.6497	-1.03297	0.330125	0.831575	-4.6579
ENSMUSG00000032898	Fbxo21	5	1	117976730	118010201	-0.0767547	-0.246388	0.0928789	7.17513	-1.0329	0.330156	0.831575	-4.79433
ENSMUSG00000037242	Clic4	4	-1	135213969	135272814	-0.100307	-0.322016	0.121401	6.59009	-1.0328	0.3302	0.831575	-4.7921
ENSMUSG00000033615	Cplx1	5	-1	108518554	108550024	0.13595	-0.164549	0.436449	9.41493	1.03276	0.330216	0.831575	-4.77813
ENSMUSG00000028980	H6pd	4	-1	149979475	150009023	-0.139179	-0.446825	0.168467	3.25296	-1.03273	0.330231	0.831575	-4.64039
ENSMUSG00000026102	Inpp1	1	-1	52785427	52817688	0.120905	-0.146397	0.388207	5.08989	1.03254	0.330315	0.831635	-4.73548
ENSMUSG00000035206	Sppl2b	10	1	80855275	80868705	-0.168257	-0.540325	0.203812	5.05451	-1.03232	0.330412	0.831726	-4.73383
ENSMUSG00000068744	Psrc1	3	1	108383839	108388231	-0.179323	-0.576025	0.217378	2.88799	-1.0319	0.330597	0.831733	-4.62748
ENSMUSG00000040187	Arntl2	6	1	146796055	146833529	-0.195986	-0.629558	0.237587	2.97299	-1.03188	0.330608	0.831733	-4.63029
ENSMUSG00000085272	Sbk3	7	-1	4965260	4971168	0.371047	-0.449823	1.19192	0.574308	1.03186	0.330616	0.831733	-4.59666
ENSMUSG00000039470	Zdhhc2	8	1	40423815	40510268	-0.153114	-0.491984	0.185755	6.15241	-1.03145	0.330796	0.831733	-4.78452
ENSMUSG00000007415	Gatad1	5	-1	3632932	3657185	0.106046	-0.128697	0.340789	5.80993	1.03126	0.330883	0.831733	-4.77201
ENSMUSG00000097413	A830052D11Rik	18	-1	32359057	32378284	-0.413045	-1.32737	0.501282	-0.282614	-1.03124	0.330888	0.831733	-4.595
ENSMUSG00000034275	Igsf9b	9	1	27299204	27357546	0.149649	-0.18168	0.480978	3.17964	1.03105	0.330975	0.831733	-4.63799
ENSMUSG00000036712	Cyld	8	1	88697028	88751945	0.0833796	-0.101234	0.267994	7.41234	1.03101	0.330994	0.831733	-4.79526
ENSMUSG00000026356	Dars	1	-1	128363707	128417368	0.108316	-0.131543	0.348175	6.34201	1.03087	0.331055	0.831733	-4.78944
ENSMUSG00000000740	Rpl13	8	1	123102350	123105244	-0.221463	-0.711902	0.268977	2.51331	-1.03081	0.331078	0.831733	-4.61738
ENSMUSG00000009013	Dynll1	5	-1	115297110	115300999	-0.0912755	-0.293418	0.110867	7.21688	-1.03077	0.331098	0.831733	-4.79574
ENSMUSG00000034472	Rasd2	8	1	75213944	75224113	-0.0753997	-0.242401	0.0916019	6.30137	-1.03066	0.331148	0.831733	-4.78897
ENSMUSG00000021388	Aspn	13	1	49544443	49567565	0.487482	-0.592559	1.56752	0.235493	1.03035	0.331285	0.831733	-4.59594
ENSMUSG00000021214	Akr1c18	13	-1	4132615	4150654	-0.445574	-1.43295	0.5418	1.31174	-1.03016	0.331369	0.831733	-4.60061
ENSMUSG00000035047	Kri1	9	-1	21273457	21287969	-0.116427	-0.37446	0.141607	4.48499	-1.03001	0.331434	0.831733	-4.70374
ENSMUSG00000039197	Adk	14	1	21052574	21448568	0.0982042	-0.119456	0.315864	5.43293	1.02995	0.33146	0.831733	-4.75526
ENSMUSG00000037119	Fam91a1	15	1	58415468	58457801	0.0758134	-0.0922245	0.243851	6.25063	1.02992	0.331474	0.831733	-4.7881
ENSMUSG00000041740	Rnf10	5	-1	115241412	115272898	-0.0751899	-0.241878	0.0914982	7.76952	-1.02972	0.331562	0.831733	-4.79511
ENSMUSG00000056515	Rab31	17	-1	65651726	65772752	0.0846486	-0.103032	0.272329	6.43803	1.02959	0.331619	0.831733	-4.79214
ENSMUSG00000037339	Fam53a	5	-1	33600347	33629635	-0.129715	-0.417359	0.157929	4.14654	-1.02944	0.331689	0.831733	-4.68531
ENSMUSG00000025979	Mob4	1	1	55131231	55154899	0.0954328	-0.116192	0.307057	6.17031	1.02943	0.331691	0.831733	-4.78619
ENSMUSG00000022848	Dirc2	16	-1	35694062	35769356	0.0811191	-0.0988007	0.261039	6.02241	1.02922	0.331783	0.831733	-4.78161
ENSMUSG00000007594	Hapln4	8	1	70083457	70090862	-0.105267	-0.338758	0.128224	6.90792	-1.02917	0.331808	0.831733	-4.79658
ENSMUSG00000078515	Ddi2	4	-1	141677549	141723419	-0.109683	-0.353042	0.133675	6.50708	-1.02887	0.331941	0.831796	-4.79373
ENSMUSG00000018428	Akap1	11	-1	88830792	88864586	-0.0917782	-0.295416	0.11186	5.5484	-1.02884	0.331955	0.831796	-4.76185
ENSMUSG00000060373	Hnrnpc	14	-1	52073380	52104028	0.116174	-0.141653	0.374001	7.22761	1.0286	0.332061	0.83191	-4.79717
ENSMUSG00000103092	Pcdha5	18	1	36960440	37187657	-0.211816	-0.68201	0.258379	1.86837	-1.02836	0.332166	0.832021	-4.60649
ENSMUSG00000011884	Gltp	5	-1	114669398	114690984	-0.189028	-0.608717	0.230662	5.32543	-1.02816	0.332253	0.832088	-4.75093
ENSMUSG00000038648	Creb3l2	6	-1	37327255	37442146	-0.153158	-0.493418	0.187102	4.74991	-1.02753	0.332535	0.832642	-4.7198
ENSMUSG00000041923	Nol4	18	-1	22693181	23041653	-0.0946884	-0.305108	0.115731	6.26658	-1.02725	0.332659	0.832686	-4.7904
ENSMUSG00000038000	Acd	8	-1	105695860	105701102	-0.123539	-0.398081	0.151002	4.52449	-1.02722	0.332674	0.832686	-4.70748
ENSMUSG00000021276	Cinp	12	-1	110872610	110889145	-0.134601	-0.433789	0.164587	5.12098	-1.027	0.332773	0.832781	-4.74068
ENSMUSG00000038844	Kif16b	2	-1	142617474	142901531	0.14622	-0.179092	0.471531	4.01071	1.02606	0.333189	0.83318	-4.67942
ENSMUSG00000090129	Olfr287	15	-1	98206971	98221056	-0.195175	-0.62946	0.23911	1.78406	-1.02592	0.33325	0.83318	-4.60601
ENSMUSG00000069911	Fam196b	11	1	34314822	34422640	0.612271	-0.750303	1.97484	1.27647	1.02577	0.333319	0.83318	-4.60109
ENSMUSG00000050931	Sgms2	3	-1	131318985	131491411	0.733756	-0.899377	2.36689	3.04846	1.02564	0.333375	0.83318	-4.63357
ENSMUSG00000025429	Pstpip2	18	1	77794545	77882007	-0.198017	-0.63875	0.242716	2.6251	-1.02564	0.333377	0.83318	-4.62186
ENSMUSG00000079477	Rab7	6	-1	87999106	88045270	-0.0855107	-0.275847	0.104826	7.66189	-1.02557	0.333408	0.83318	-4.79827
ENSMUSG00000050856	Atp5k	5	-1	108433244	108434448	0.115547	-0.141661	0.372756	6.45193	1.02551	0.333434	0.83318	-4.79505
ENSMUSG00000063260	Syt10	15	-1	89782393	89841860	0.182667	-0.223957	0.589292	2.68545	1.02549	0.333441	0.83318	-4.62348
ENSMUSG00000028964	Park7	4	-1	150897133	150914437	-0.10301	-0.332333	0.126313	6.81723	-1.02541	0.333478	0.83318	-4.79873
ENSMUSG00000024878	Cbwd1	19	-1	24919916	24961616	0.187479	-0.230061	0.605019	3.70847	1.02499	0.333664	0.833202	-4.66407
ENSMUSG00000089862	Umad1	6	1	8259288	8459470	0.137673	-0.168982	0.444328	4.85375	1.02486	0.333724	0.833202	-4.72696
ENSMUSG00000020019	Ntn4	10	1	93640681	93747207	0.200587	-0.246244	0.647419	3.08674	1.02477	0.333765	0.833202	-4.63679
ENSMUSG00000085438	1700020I14Rik	2	1	119594297	119607502	0.149688	-0.183769	0.483144	9.19349	1.02474	0.333778	0.833202	-4.78641
ENSMUSG00000053329	D10Jhu81e	10	-1	78162067	78169768	0.0922182	-0.11322	0.297657	5.8225	1.02471	0.333791	0.833202	-4.77679
ENSMUSG00000020476	Dbnl	11	1	5788488	5800962	-0.110358	-0.356309	0.135592	6.03771	-1.02429	0.333977	0.833272	-4.78552
ENSMUSG00000036026	Tmem63b	17	-1	45660171	45686905	-0.100957	-0.326006	0.124092	7.06415	-1.02406	0.33408	0.833272	-4.80028
ENSMUSG00000029910	Mad2l1	6	1	66535390	66547220	0.166167	-0.204259	0.536593	3.04792	1.02402	0.334096	0.833272	-4.6357
ENSMUSG00000055228	Zfp935	13	-1	62454323	62466709	-0.245745	-0.793698	0.302207	1.81306	-1.02378	0.334204	0.833272	-4.60686
ENSMUSG00000028333	Anp32b	4	1	46450902	46472657	-0.0908115	-0.293325	0.111702	5.01309	-1.02365	0.334261	0.833272	-4.73676
ENSMUSG00000027423	Snx5	2	-1	144250123	144270906	0.0982407	-0.120848	0.317329	6.36607	1.02362	0.334277	0.833272	-4.79479
ENSMUSG00000034059	Ypel4	2	1	84734058	84738655	-0.0876604	-0.28316	0.107839	6.12399	-1.02358	0.334292	0.833272	-4.78887
ENSMUSG00000038781	Stap2	17	-1	55997081	56005570	-0.281959	-0.910844	0.346927	0.309599	-1.02348	0.334338	0.833272	-4.59703
ENSMUSG00000085609	1700016P03Rik	11	1	75172560	75177633	-0.460136	-1.48649	0.56622	0.819948	-1.02342	0.334365	0.833272	-4.5989
ENSMUSG00000097328	Tnfsf12	11	-1	69686250	69695849	0.216547	-0.26662	0.699714	1.31441	1.0231	0.334506	0.833472	-4.602
ENSMUSG00000066637	Ttc32	12	1	9029997	9036394	0.271101	-0.334003	0.876205	1.0712	1.02274	0.334667	0.833619	-4.60036
ENSMUSG00000044150	A830080D01Rik	X	1	159526688	159593081	0.207752	-0.255976	0.67148	3.07859	1.0227	0.334687	0.833619	-4.63728
ENSMUSG00000078700	D030028A08Rik	11	1	96916270	96965060	-0.153909	-0.497611	0.189792	2.84664	-1.02223	0.334895	0.833741	-4.62957
ENSMUSG00000029635	Cdk8	5	1	146231230	146302874	0.121808	-0.15025	0.393866	4.14825	1.02207	0.334968	0.833741	-4.68899
ENSMUSG00000046378	Asphd1	7	-1	126945567	126949582	-0.144802	-0.468221	0.178616	4.51328	-1.02206	0.334973	0.833741	-4.70967
ENSMUSG00000020794	Ube2g1	11	1	72607283	72686481	0.105254	-0.129836	0.340345	6.14219	1.02204	0.334979	0.833741	-4.7902
ENSMUSG00000039804	Ncoa5	2	-1	165000357	165034867	-0.078076	-0.252497	0.0963451	5.6427	-1.02184	0.335069	0.833815	-4.77079
ENSMUSG00000102796	Gm37711	4	-1	132104830	132109363	-0.282444	-0.913575	0.348688	2.4259	-1.02159	0.335181	0.833943	-4.6181
ENSMUSG00000023944	Hsp90ab1	17	-1	45567775	45573271	-0.0812244	-0.262767	0.100318	10.7774	-1.02135	0.33529	0.834062	-4.76582
ENSMUSG00000015709	Arnt2	7	-1	84246278	84410176	-0.0987494	-0.319534	0.122035	8.16285	-1.02101	0.33544	0.834155	-4.79897
ENSMUSG00000028518	Prkaa2	4	-1	105029874	105109890	0.118349	-0.146261	0.382959	5.55276	1.02099	0.335449	0.834155	-4.76681
ENSMUSG00000034563	Ccpg1	9	1	72985429	73016340	0.246104	-0.304305	0.796513	1.88194	1.0207	0.33558	0.834224	-4.60845
ENSMUSG00000023800	Tiam2	17	1	3326573	3519397	-0.177919	-0.575848	0.220011	4.86976	-1.02066	0.335598	0.834224	-4.73045
ENSMUSG00000033216	Eefsec	6	-1	88257334	88446539	-0.134074	-0.433984	0.165835	3.59599	-1.02052	0.335662	0.834231	-4.66092
ENSMUSG00000074934	Grem1	2	-1	113746164	113758646	-0.272453	-0.882146	0.33724	3.29752	-1.02011	0.335845	0.834386	-4.64725
ENSMUSG00000043940	Wdfy3	5	-1	101832956	102069921	-0.0842339	-0.272759	0.104292	8.12814	-1.01996	0.335912	0.834386	-4.79988
ENSMUSG00000097292	A230107N01Rik	13	-1	84219581	84222175	0.261937	-0.324338	0.848213	0.422416	1.01991	0.335934	0.834386	-4.59784
ENSMUSG00000025821	Zfp282	6	1	47877204	47908485	-0.131962	-0.427402	0.163477	4.34606	-1.01964	0.336055	0.834386	-4.70156
ENSMUSG00000106662	Gm43034	5	1	124531133	124532496	0.231879	-0.287367	0.751124	0.972967	1.01942	0.336152	0.834386	-4.60036
ENSMUSG00000019850	Tnfaip3	10	-1	19000910	19015657	-0.177865	-0.576196	0.220467	2.91575	-1.01932	0.336198	0.834386	-4.63289
ENSMUSG00000030725	Lipt2	7	1	100159277	100161365	0.270452	-0.335276	0.876181	1.35225	1.01924	0.336232	0.834386	-4.60303
ENSMUSG00000028391	Wdr31	4	-1	62448653	62470896	0.205	-0.254176	0.664177	2.57756	1.01916	0.336271	0.834386	-4.62252
ENSMUSG00000079523	Tmsb10	6	-1	72957347	72958748	0.179239	-0.222235	0.580712	2.85206	1.01916	0.336272	0.834386	-4.63069
ENSMUSG00000021360	Gcnt2	13	1	40859768	40960891	-0.128589	-0.41667	0.159491	4.38355	-1.01896	0.33636	0.834455	-4.70409
ENSMUSG00000043251	Exoc3l	8	-1	105289924	105296101	-0.256081	-0.830036	0.317874	1.90301	-1.01851	0.336561	0.834804	-4.60931
ENSMUSG00000063760	Rnf217	10	-1	31493193	31609184	0.167954	-0.20863	0.544538	4.62063	1.01811	0.336742	0.835037	-4.71761
ENSMUSG00000027091	Zc3h15	2	1	83644435	83664622	0.117469	-0.145972	0.38091	6.17585	1.0179	0.336834	0.835037	-4.79391
ENSMUSG00000027002	Nckap1	2	-1	80500512	80581380	-0.118311	-0.383644	0.147021	9.86324	-1.01789	0.336838	0.835037	-4.78129
ENSMUSG00000068617	Efcab1	16	1	14906637	14925879	0.397841	-0.494544	1.29023	3.29072	1.01771	0.336921	0.835048	-4.64731
ENSMUSG00000030816	Rnf40	7	1	127588767	127604799	-0.0825987	-0.267908	0.102711	6.13938	-1.01752	0.337007	0.835048	-4.79333
ENSMUSG00000023064	Sncg	14	-1	34370274	34374789	0.420028	-0.522338	1.36239	1.78393	1.01748	0.337025	0.835048	-4.60783
ENSMUSG00000024593	Megf10	18	1	57133090	57297467	-0.0903782	-0.293194	0.112437	5.32424	-1.01725	0.337126	0.835066	-4.75766
ENSMUSG00000050947	Amigo1	3	1	108186335	108192286	-0.0781033	-0.253403	0.0971963	7.07812	-1.01708	0.337204	0.835066	-4.80497
ENSMUSG00000063646	Jakmip1	5	1	37028335	37150607	-0.106157	-0.344426	0.132113	6.46543	-1.01705	0.337215	0.835066	-4.80108
ENSMUSG00000036398	Ppp1r11	17	-1	36948356	36951741	0.0854015	-0.106322	0.277125	5.64468	1.01685	0.337308	0.835098	-4.7739
ENSMUSG00000014554	Dguok	6	-1	83480217	83506969	-0.14297	-0.463963	0.178023	3.54361	-1.01675	0.337349	0.835098	-4.66001
ENSMUSG00000024347	Psd2	18	1	35964830	36014715	0.205552	-0.256061	0.667165	6.02141	1.0165	0.337462	0.835105	-4.78958
ENSMUSG00000087269	D330023K18Rik	2	-1	31146457	31152291	-0.306879	-0.996063	0.382305	1.51284	-1.01648	0.337474	0.835105	-4.60508
ENSMUSG00000024165	Hn1l	17	-1	24942156	24960636	0.163412	-0.203765	0.530588	2.53437	1.01595	0.337709	0.835246	-4.62244
ENSMUSG00000007476	Lrrc8a	2	1	30237715	30263790	0.190098	-0.237043	0.617239	3.53465	1.01595	0.337711	0.835246	-4.65966
ENSMUSG00000004263	Atn1	6	-1	124742544	124756524	-0.133953	-0.434956	0.16705	3.551	-1.01589	0.337737	0.835246	-4.66075
ENSMUSG00000013646	Sh3bp5l	11	1	58330724	58347728	0.0966362	-0.120533	0.313805	5.69356	1.0158	0.337779	0.835246	-4.77682
ENSMUSG00000045216	Hs6st1	1	1	36068400	36106446	0.108641	-0.135567	0.352849	5.9331	1.01554	0.337893	0.835246	-4.78719
ENSMUSG00000038068	Rnf144b	13	1	47122720	47247991	0.120289	-0.150104	0.390683	4.28031	1.01554	0.337896	0.835246	-4.69978
ENSMUSG00000032495	Lrrc2	9	1	110951545	110984066	0.235693	-0.294205	0.765591	1.6495	1.01536	0.337975	0.835291	-4.60676
ENSMUSG00000052981	Ube2ql1	13	-1	69702835	69739897	-0.087031	-0.282741	0.108679	7.15395	-1.01514	0.338075	0.835387	-4.80625
ENSMUSG00000073155	1810058I24Rik	6	1	35252654	35263496	0.147321	-0.184048	0.478689	3.86486	1.01489	0.338188	0.835516	-4.677
ENSMUSG00000059742	Kcnh7	2	-1	62693414	63184287	-0.255924	-0.83167	0.319821	6.27592	-1.01472	0.338263	0.835551	-4.79868
ENSMUSG00000051113	Fam71e1	7	1	44496581	44501486	0.193602	-0.242093	0.629297	2.23568	1.01436	0.338425	0.835664	-4.61602
ENSMUSG00000024867	Pip5k1b	19	-1	24294794	24555872	-0.0818135	-0.266013	0.102386	5.75102	-1.01392	0.338625	0.835664	-4.78076
ENSMUSG00000097123	Gm6297	4	-1	40720154	40722398	0.285202	-0.356993	0.927396	0.668561	1.0138	0.338679	0.835664	-4.59966
ENSMUSG00000074466	Gm15417	3	1	89391850	89398779	0.423512	-0.530136	1.37716	0.919887	1.01378	0.338688	0.835664	-4.60095
ENSMUSG00000024170	Telo2	17	-1	25099570	25115967	-0.098608	-0.320651	0.123435	4.69019	-1.01377	0.33869	0.835664	-4.72428
ENSMUSG00000040034	Nup43	10	1	7667503	7678881	-0.21174	-0.688542	0.265062	1.52511	-1.01375	0.338701	0.835664	-4.60579
ENSMUSG00000020086	H2afy2	10	-1	61738665	61784147	0.162833	-0.20398	0.529646	3.77377	1.01336	0.338878	0.835664	-4.67291
ENSMUSG00000041736	Tspo	15	1	83563592	83574203	0.403587	-0.505703	1.31288	1.89097	1.01321	0.338943	0.835664	-4.6103
ENSMUSG00000024084	Qpct	17	1	79051906	79090243	0.12063	-0.151168	0.392428	3.80402	1.01315	0.33897	0.835664	-4.67464
ENSMUSG00000043535	Setx	2	1	29124181	29182471	0.0853783	-0.107021	0.277778	6.61759	1.013	0.339038	0.835664	-4.80552
ENSMUSG00000001525	Tubb5	17	-1	35833921	35838306	0.103796	-0.130109	0.337702	8.50228	1.01299	0.339041	0.835664	-4.80175
ENSMUSG00000028614	Ndc1	4	1	107367784	107416346	0.133351	-0.167165	0.433867	4.49385	1.01296	0.339054	0.835664	-4.71333
ENSMUSG00000054428	Atpif1	4	-1	132530555	132533659	0.0862905	-0.108205	0.280786	5.29486	1.01279	0.339134	0.835664	-4.75868
ENSMUSG00000100891	2810049E08Rik	13	1	83891208	83928710	-0.249752	-0.812717	0.313213	1.3826	-1.01273	0.339161	0.835664	-4.60461
ENSMUSG00000020747	Tmem94	11	1	115765433	115799366	-0.125946	-0.409961	0.158068	5.94039	-1.0123	0.339352	0.835806	-4.78973
ENSMUSG00000041073	Nacad	11	-1	6597823	6606053	-0.117061	-0.381074	0.146952	5.54452	-1.01217	0.339415	0.835806	-4.77213
ENSMUSG00000031242	2610002M06Rik	X	-1	107782751	107816334	0.123421	-0.154942	0.401784	6.17978	1.01215	0.339423	0.835806	-4.79777
ENSMUSG00000031988	Vps26b	9	-1	27007771	27030065	-0.0807044	-0.262756	0.101347	7.37066	-1.01197	0.339503	0.835806	-4.80809
ENSMUSG00000031862	Atp13a1	8	1	69791163	69807749	-0.0873566	-0.284423	0.10971	5.49293	-1.01192	0.339523	0.835806	-4.76972
ENSMUSG00000031667	Aktip	8	-1	91111784	91199976	0.0762962	-0.0958634	0.248456	6.4819	1.01167	0.33964	0.835845	-4.80475
ENSMUSG00000021754	Map3k1	13	-1	111746428	111808993	0.151853	-0.190814	0.49452	3.70511	1.01162	0.339661	0.835845	-4.67016
ENSMUSG00000020492	Ska2	11	1	87109234	87124635	0.125927	-0.158379	0.410233	3.74345	1.01111	0.339892	0.836125	-4.67243
ENSMUSG00000036977	Anapc10	8	1	79711820	79779059	0.174491	-0.219747	0.56873	3.15108	1.01037	0.340226	0.836125	-4.64489
ENSMUSG00000017713	Tha1	11	-1	117867952	117873481	-0.235939	-0.769242	0.297364	1.71141	-1.00993	0.340425	0.836125	-4.60874
ENSMUSG00000062753	AI413582	17	-1	27563575	27565749	-0.181395	-0.591475	0.228685	3.96616	-1.00977	0.340497	0.836125	-4.68514
ENSMUSG00000016918	Sulf1	1	1	12692277	12861192	1.43404	-1.80794	4.67602	3.93094	1.00976	0.340503	0.836125	-4.67332
ENSMUSG00000097183	Gm17501	3	1	145650312	145677580	0.352872	-0.444918	1.15066	-0.590493	1.0097	0.340527	0.836125	-4.59667
ENSMUSG00000027655	Dhx35	2	1	158794807	158858214	-0.0996798	-0.32505	0.125691	4.08525	-1.00966	0.340546	0.836125	-4.69194
ENSMUSG00000018427	Ypel2	11	-1	86936425	86993707	0.139775	-0.17631	0.455861	5.84534	1.00947	0.340635	0.836125	-4.78748
ENSMUSG00000029247	Paics	5	1	76951307	76967509	0.0989224	-0.124793	0.322638	6.34368	1.0094	0.340663	0.836125	-4.80372
ENSMUSG00000025494	Sigirr	7	-1	141091175	141100572	-0.302889	-0.987902	0.382123	0.367473	-1.00937	0.340678	0.836125	-4.59905
ENSMUSG00000035133	Arhgap5	12	1	52516077	52567852	0.139859	-0.176455	0.456173	6.90672	1.00934	0.340691	0.836125	-4.80973
ENSMUSG00000006678	Pola1	X	-1	93304767	93632155	-0.168056	-0.54827	0.212159	2.37969	-1.009	0.340847	0.836125	-4.62075
ENSMUSG00000038658	Ric1	19	1	29522282	29606829	-0.105204	-0.343319	0.132912	5.99329	-1.00858	0.341037	0.836125	-4.79423
ENSMUSG00000039217	Il18	9	1	50554827	50581840	0.157391	-0.198876	0.513659	3.41424	1.00849	0.341078	0.836125	-4.65719
ENSMUSG00000106944	Gm43843	6	-1	18429659	18431245	-0.249346	-0.813774	0.315082	3.75266	-1.00846	0.34109	0.836125	-4.67418
ENSMUSG00000037710	Cisd1	10	-1	71330480	71344954	0.0912769	-0.115353	0.297906	5.81466	1.0084	0.341116	0.836125	-4.78693
ENSMUSG00000029016	Clcn6	4	-1	148004259	148038821	-0.0885742	-0.289108	0.11196	6.95624	-1.00829	0.341167	0.836125	-4.81067
ENSMUSG00000036766	Dner	1	-1	84369839	84696221	0.0932563	-0.117979	0.304492	7.18036	1.00781	0.341386	0.836125	-4.81111
ENSMUSG00000020890	Gucy2e	11	-1	69218117	69237036	0.163027	-0.206302	0.532355	3.03404	1.00765	0.341456	0.836125	-4.64126
ENSMUSG00000103280	Gm37277	1	-1	4905751	4906861	0.271808	-0.343965	0.88758	0.797391	1.00764	0.34146	0.836125	-4.60125
ENSMUSG00000027303	Ptpra	2	1	130450278	130554026	-0.0723452	-0.23625	0.0915599	7.39167	-1.00759	0.341486	0.836125	-4.81096
ENSMUSG00000020137	Thap2	10	-1	115369966	115384435	0.1278	-0.161762	0.417363	3.98292	1.00752	0.341515	0.836125	-4.68701
ENSMUSG00000039137	Whrn	4	-1	63414910	63495991	0.250177	-0.316694	0.817047	4.64787	1.00746	0.341543	0.836125	-4.7249
ENSMUSG00000039913	Pak7	2	-1	136081104	136387967	-0.126058	-0.411691	0.159575	5.09603	-1.00746	0.341545	0.836125	-4.75098
ENSMUSG00000034000	Neu4	1	1	94020451	94028334	0.121234	-0.153491	0.395959	3.52045	1.00738	0.34158	0.836125	-4.66282
ENSMUSG00000010277	2610507B11Rik	11	1	78261752	78290623	-0.0725085	-0.236819	0.0918018	8.35661	-1.00737	0.341583	0.836125	-4.80667
ENSMUSG00000029056	Pank4	4	1	154964123	154980938	-0.104999	-0.342966	0.132967	4.8523	-1.00725	0.341639	0.836125	-4.73724
ENSMUSG00000045968	Teddm2	1	-1	153849542	153900228	-0.2392	-0.781314	0.302914	1.01257	-1.00725	0.341641	0.836125	-4.60267
ENSMUSG00000019254	Ppp1r12c	7	-1	4481520	4501680	-0.0886926	-0.289734	0.112349	6.36388	-1.00709	0.341713	0.836125	-4.80583
ENSMUSG00000040734	Ppp1r13l	7	1	19359749	19378533	0.224977	-0.285017	0.73497	1.91567	1.00702	0.341743	0.836125	-4.61223
ENSMUSG00000030516	Tjp1	7	-1	65296165	65527781	-0.0880489	-0.287649	0.111551	7.17567	-1.007	0.341753	0.836125	-4.81165
ENSMUSG00000039578	Ccser1	6	1	61180324	62382865	0.120327	-0.15245	0.393103	3.71398	1.00698	0.34176	0.836125	-4.67277
ENSMUSG00000031765	Mt1	8	1	94179082	94180327	0.117732	-0.149198	0.384663	7.66282	1.00685	0.341822	0.836125	-4.81071
ENSMUSG00000020930	Ccdc103	11	1	102881204	102885216	0.239627	-0.303701	0.782955	1.41817	1.00679	0.341846	0.836125	-4.60608
ENSMUSG00000038880	Mrps34	17	1	24895116	24897502	-0.172413	-0.563476	0.21865	2.73409	-1.00644	0.342005	0.836201	-4.63133
ENSMUSG00000035168	Tanc1	2	1	59612042	59846149	-0.0753957	-0.246407	0.0956155	7.6906	-1.00644	0.342006	0.836201	-4.81092
ENSMUSG00000045962	Wnk1	6	-1	119923969	120038672	-0.0703248	-0.229853	0.0892035	8.41233	-1.00632	0.34206	0.836201	-4.80692
ENSMUSG00000033717	Adra2a	19	1	54045182	54048982	-0.217413	-0.711001	0.276176	3.30088	-1.00551	0.342429	0.836955	-4.65333
ENSMUSG00000042604	Kcna4	2	1	107290639	107298502	0.176747	-0.224618	0.578113	5.53749	1.00526	0.342542	0.83705	-4.77577
ENSMUSG00000002981	Clptm1	7	-1	19631571	19665033	-0.0979826	-0.320527	0.124562	7.20887	-1.00507	0.342626	0.83705	-4.81291
ENSMUSG00000032413	Rasa2	9	-1	96539300	96631617	0.142553	-0.181266	0.466373	5.22175	1.00494	0.342688	0.83705	-4.75929
ENSMUSG00000066232	Ipo7	7	1	110018274	110056609	0.0930888	-0.11838	0.304558	7.57708	1.00488	0.342712	0.83705	-4.81228
ENSMUSG00000052534	Pbx1	1	-1	168119364	168432270	0.0909844	-0.115781	0.29775	7.53149	1.00451	0.342883	0.837243	-4.81265
ENSMUSG00000069132	Nxph2	2	1	23321246	23401973	0.332729	-0.423461	1.08892	0.227378	1.00444	0.342914	0.837243	-4.59916
ENSMUSG00000065990	Aurkaip1	4	1	155831272	155833130	-0.105742	-0.346111	0.134628	5.2436	-1.00423	0.343011	0.837305	-4.76118
ENSMUSG00000102101	Zbtb11os1	16	-1	55973268	55974617	-0.438318	-1.43497	0.558331	0.983777	-1.00395	0.343137	0.837305	-4.60298
ENSMUSG00000059486	Kbtbd2	6	-1	56777524	56797813	0.0808033	-0.102939	0.264545	5.65672	1.00389	0.343164	0.837305	-4.78263
ENSMUSG00000037337	Map4k1	7	1	28982050	29003279	0.481028	-0.612901	1.57496	0.416324	1.0038	0.343206	0.837305	-4.59994
ENSMUSG00000033257	Ttll4	1	1	74661745	74703730	-0.126506	-0.414247	0.161234	4.81851	-1.00364	0.343281	0.837305	-4.73732
ENSMUSG00000056167	Cnot10	9	-1	114585878	114640184	-0.0788476	-0.258257	0.100562	5.50485	-1.00325	0.343458	0.837305	-4.77571
ENSMUSG00000081137	BC022960	X	1	169368189	169370003	-0.239678	-0.785051	0.305695	1.48631	-1.00323	0.343465	0.837305	-4.60753
ENSMUSG00000024598	Fbn2	18	-1	58008623	58209926	-0.198698	-0.650864	0.253468	2.54404	-1.00314	0.343508	0.837305	-4.62672
ENSMUSG00000026247	Ecel1	1	-1	87147655	87156521	0.636681	-0.812247	2.08561	0.62332	1.00309	0.343528	0.837305	-4.60094
ENSMUSG00000024659	Anxa1	19	-1	20373428	20390944	0.385094	-0.491648	1.26184	0.112596	1.00267	0.343718	0.837305	-4.59899
ENSMUSG00000045532	C1ql1	11	-1	102939264	102946688	-0.242747	-0.795457	0.309963	2.44347	-1.00259	0.343758	0.837305	-4.62417
ENSMUSG00000050234	Gja4	4	-1	127311421	127314039	0.216309	-0.276336	0.708954	1.29854	1.00232	0.34388	0.837305	-4.6058
ENSMUSG00000039789	Zfp597	16	-1	3858321	3884561	0.155643	-0.198847	0.510132	4.15967	1.00228	0.343897	0.837305	-4.69956
ENSMUSG00000024962	Vegfb	19	-1	6982473	6987651	0.100753	-0.128748	0.330253	4.79036	1.00216	0.343952	0.837305	-4.73644
ENSMUSG00000028133	Rwdd3	3	-1	121155398	121171695	-0.166959	-0.547294	0.213375	3.24976	-1.0021	0.343981	0.837305	-4.65249
ENSMUSG00000033768	Nrxn2	19	1	6418731	6544169	-0.108752	-0.3565	0.138995	8.25648	-1.00206	0.343996	0.837305	-4.81087
ENSMUSG00000057409	Zfp53	17	1	21491256	21509764	0.21184	-0.270762	0.694443	2.24855	1.00204	0.344008	0.837305	-4.61963
ENSMUSG00000031371	Haus7	X	-1	73437315	73459044	0.22621	-0.289214	0.741634	2.36123	1.00187	0.344084	0.837305	-4.62225
ENSMUSG00000039886	Tmem120a	5	-1	135735485	135744448	0.154107	-0.197039	0.505252	3.36429	1.00184	0.344098	0.837305	-4.65761
ENSMUSG00000006673	Qrich1	9	1	108516806	108560163	-0.0695145	-0.227969	0.0889398	6.40189	-1.00147	0.344269	0.837382	-4.81025
ENSMUSG00000050312	Nsun3	16	-1	62732444	62786818	0.129392	-0.165564	0.424347	3.71275	1.00142	0.344292	0.837382	-4.67521
ENSMUSG00000034075	Zdhhc5	2	-1	84687970	84715180	0.0873623	-0.111794	0.286519	5.92486	1.00137	0.344312	0.837382	-4.79604
ENSMUSG00000020818	Mfsd11	11	1	116852440	116875635	0.108591	-0.139124	0.356306	4.9929	1.00071	0.344615	0.837697	-4.74893
ENSMUSG00000052957	Gas1	13	-1	60174405	60177365	0.141555	-0.181461	0.464572	3.22115	1.00038	0.344763	0.837697	-4.65174
ENSMUSG00000070972	Dnajc25	4	1	58995062	59025573	0.263304	-0.337581	0.864189	2.00137	1.0003	0.344801	0.837697	-4.61525
ENSMUSG00000038132	Rbm24	13	1	46418300	46431090	-0.171137	-0.561693	0.219419	4.34648	-1.00029	0.344806	0.837697	-4.71177
ENSMUSG00000028271	Gtf2b	3	1	142765045	142783606	0.0959596	-0.123123	0.315042	4.77046	0.999877	0.344995	0.837697	-4.73657
ENSMUSG00000052387	Trpm3	19	1	22139119	22989884	0.442377	-0.567637	1.45239	6.71603	0.999841	0.345011	0.837697	-4.81434
ENSMUSG00000036819	Jmjd4	11	1	59450045	59458567	-0.118838	-0.390201	0.152526	5.26043	-0.999697	0.345077	0.837697	-4.76482
ENSMUSG00000051675	Trim32	4	1	65604986	65616238	-0.0836004	-0.274503	0.107303	7.7559	-0.99968	0.345084	0.837697	-4.81514
ENSMUSG00000090935	Synj2bp	12	-1	81497941	81532911	0.0933788	-0.119953	0.30671	4.73198	0.999214	0.345297	0.837697	-4.7347
ENSMUSG00000061666	Gdpd1	11	-1	87033867	87074062	0.0979783	-0.125876	0.321833	5.66463	0.999146	0.345328	0.837697	-4.78596
ENSMUSG00000022559	Fbxl6	15	-1	76535730	76538746	-0.104842	-0.344425	0.134742	3.97254	-0.998948	0.345419	0.837697	-4.6908
ENSMUSG00000022614	Lmf2	15	-1	89351004	89355659	-0.182662	-0.600152	0.234828	4.18546	-0.998774	0.345499	0.837697	-4.7031
ENSMUSG00000052496	Pkdrej	15	-1	85814676	85821733	-0.303452	-0.997044	0.390139	0.662653	-0.998739	0.345515	0.837697	-4.60187
ENSMUSG00000022314	Rad21	15	-1	51962605	51991760	0.0788923	-0.101464	0.259248	7.07342	0.99855	0.345601	0.837697	-4.81722
ENSMUSG00000053693	Mast1	8	-1	84911903	84937359	-0.138652	-0.455641	0.178337	6.13104	-0.998498	0.345625	0.837697	-4.80546
ENSMUSG00000015243	Abca1	4	-1	53030787	53159895	0.101507	-0.130565	0.33358	6.00202	0.998478	0.345634	0.837697	-4.80079
ENSMUSG00000035284	Vps13c	9	1	67840396	67995638	-0.131752	-0.432986	0.169482	7.16912	-0.998431	0.345655	0.837697	-4.81731
ENSMUSG00000051469	Zfp24	18	-1	24009702	24020810	0.0907435	-0.116735	0.298222	5.50902	0.998407	0.345667	0.837697	-4.77874
ENSMUSG00000086841	2410006H16Rik	11	1	62602877	62604807	0.134144	-0.172589	0.440876	3.40281	0.998333	0.345701	0.837697	-4.6609
ENSMUSG00000086782	E130102H24Rik	4	-1	101346531	101356735	-0.247083	-0.812121	0.317956	2.23912	-0.998228	0.345749	0.837697	-4.62053
ENSMUSG00000025474	Tubgcp2	7	-1	139995955	140036669	-0.0924541	-0.303883	0.118975	5.36319	-0.998219	0.345753	0.837697	-4.7714
ENSMUSG00000022507	1810013L24Rik	16	1	8830100	8858916	0.0792603	-0.10201	0.26053	5.87148	0.998148	0.345785	0.837697	-4.79592
ENSMUSG00000001105	Ift20	11	1	78536361	78541737	0.0838782	-0.107997	0.275753	5.43133	0.997919	0.34589	0.837719	-4.77505
ENSMUSG00000040356	Skiv2l	17	-1	34839228	34850210	-0.102268	-0.336231	0.131695	6.35624	-0.997831	0.34593	0.837719	-4.81174
ENSMUSG00000090015	Gm15446	5	1	109923400	109943936	0.149509	-0.192565	0.491583	3.87606	0.997728	0.345977	0.837719	-4.68569
ENSMUSG00000040459	Arglu1	8	-1	8665075	8690521	-0.100439	-0.330358	0.12948	7.35487	-0.997224	0.346208	0.838131	-4.81787
ENSMUSG00000005583	Mef2c	13	1	83504034	83667080	0.196029	-0.252796	0.644853	7.39619	0.99703	0.346297	0.838198	-4.81789
ENSMUSG00000023904	Hcfc1r1	17	1	23673596	23675227	0.127553	-0.164589	0.419694	5.50465	0.996694	0.346451	0.838328	-4.77953
ENSMUSG00000062101	Zfp119b	17	-1	55938381	55949500	0.234771	-0.302965	0.772508	1.24886	0.996646	0.346473	0.838328	-4.6064
ENSMUSG00000086095	Gm15328	18	1	16815721	16822783	0.228317	-0.294724	0.751358	2.20057	0.996478	0.34655	0.838336	-4.6201
ENSMUSG00000048794	Cfap100	6	-1	90403479	90428797	-0.182055	-0.599218	0.235107	3.12217	-0.99624	0.346659	0.838336	-4.64925
ENSMUSG00000057594	Arl16	11	-1	120464866	120467607	-0.152855	-0.503106	0.197397	4.19139	-0.996239	0.34666	0.838336	-4.70476
ENSMUSG00000052632	Asap2	12	1	21111748	21270171	-0.0918578	-0.302434	0.118718	5.94939	-0.995803	0.34686	0.838672	-4.80072
ENSMUSG00000086938	4930481A15Rik	19	1	5406740	5422847	0.242171	-0.31313	0.797472	0.745275	0.995541	0.34698	0.838711	-4.6028
ENSMUSG00000051669	AU021092	16	-1	5211828	5222299	0.243904	-0.315393	0.803201	1.18204	0.995501	0.346998	0.838711	-4.606
ENSMUSG00000023912	Slc25a27	17	-1	43641900	43667015	0.0925932	-0.119769	0.304955	5.01099	0.995332	0.347076	0.838732	-4.75312
ENSMUSG00000090150	Acad11	9	1	104063377	104127725	0.0962484	-0.124577	0.317074	4.54699	0.994969	0.347242	0.838732	-4.72625
ENSMUSG00000063410	Stk24	14	-1	121286343	121379334	0.0791189	-0.102474	0.260712	5.64419	0.994594	0.347414	0.838732	-4.78786
ENSMUSG00000020021	Fgd6	10	1	94036001	94145339	0.0920016	-0.119191	0.303194	4.46906	0.994447	0.347482	0.838732	-4.72196
ENSMUSG00000037204	Atg101	15	1	101284301	101290934	-0.132617	-0.437061	0.171828	4.70949	-0.994387	0.347509	0.838732	-4.73622
ENSMUSG00000029591	Ung	5	1	114130386	114139323	0.301815	-0.391214	0.994843	0.724357	0.994157	0.347615	0.838732	-4.60287
ENSMUSG00000026923	Notch1	2	-1	26457903	26516663	-0.158313	-0.521852	0.205226	5.07972	-0.994103	0.34764	0.838732	-4.7579
ENSMUSG00000047213	Ythdf3	3	1	16183212	16217037	0.102623	-0.133034	0.33828	6.36576	0.994098	0.347642	0.838732	-4.81419
ENSMUSG00000004394	Tmed4	11	-1	6270369	6274870	0.12174	-0.157871	0.401351	6.06404	0.993906	0.34773	0.838732	-4.80591
ENSMUSG00000045509	Gpr150	13	-1	76054851	76056996	-0.354388	-1.16834	0.459566	0.80045	-0.993904	0.347731	0.838732	-4.6034
ENSMUSG00000056306	Sertm1	3	-1	54897068	54915887	-0.152606	-0.503129	0.197916	6.50048	-0.993852	0.347755	0.838732	-4.81678
ENSMUSG00000034333	Zbed4	15	1	88751660	88784516	0.336344	-0.436423	1.10911	0.0742466	0.993576	0.347882	0.838732	-4.59993
ENSMUSG00000002771	Grin2d	7	-1	45831883	45878378	0.232275	-0.301433	0.765983	3.9499	0.993491	0.347921	0.838732	-4.69175
ENSMUSG00000031302	Nlgn3	X	1	101299168	101325963	-0.0852172	-0.281038	0.110604	6.14628	-0.99342	0.347954	0.838732	-4.80923
ENSMUSG00000037795	N4bp2	5	1	65763521	65830108	0.153471	-0.199406	0.506349	3.88954	0.992816	0.348232	0.838732	-4.68881
ENSMUSG00000003429	Rps11	7	-1	45122379	45124439	-0.129636	-0.427723	0.16845	6.17489	-0.992772	0.348252	0.838732	-4.81048
ENSMUSG00000069895	Atxn1l	8	-1	109726451	109737739	-0.074321	-0.245217	0.0965746	6.05523	-0.992765	0.348255	0.838732	-4.80657
ENSMUSG00000060038	Dhps	8	1	85071757	85075162	0.11105	-0.144345	0.366446	4.30317	0.992594	0.348334	0.838732	-4.71306
ENSMUSG00000019478	Rab4a	8	1	123805985	123835287	0.0973025	-0.126493	0.321098	5.07484	0.992515	0.34837	0.838732	-4.75845
ENSMUSG00000007564	Ppp2r1a	17	1	20945311	20965916	-0.0785638	-0.259282	0.102155	9.16016	-0.992397	0.348425	0.838732	-4.80791
ENSMUSG00000028977	Casz1	4	1	148804429	148954889	0.210424	-0.273699	0.694548	2.24352	0.992213	0.348509	0.838732	-4.62222
ENSMUSG00000078853	Igtp	11	1	58199556	58207591	0.2448	-0.318581	0.808182	1.49195	0.991916	0.348646	0.838732	-4.60984
ENSMUSG00000031107	Rbmx2	X	1	48695004	48710723	0.184392	-0.239993	0.608776	2.76064	0.991854	0.348675	0.838732	-4.63689
ENSMUSG00000022100	Xpo7	14	-1	70654246	70766628	-0.0749338	-0.247424	0.0975566	6.82962	-0.991695	0.348748	0.838732	-4.82114
ENSMUSG00000044072	Eml6	11	-1	29743048	30026033	-0.0937697	-0.309639	0.122099	5.18928	-0.991601	0.348791	0.838732	-4.76571
ENSMUSG00000079215	Zfp664	5	1	124862691	124902693	-0.0720165	-0.237852	0.0938185	6.83627	-0.991337	0.348913	0.838732	-4.82141
ENSMUSG00000047155	Cyp4x1	4	-1	115106323	115134281	0.117112	-0.152582	0.386805	3.6875	0.991278	0.34894	0.838732	-4.67846
ENSMUSG00000007877	Tcap	11	1	98383811	98384953	0.706838	-0.920972	2.33465	-1.1895	0.991247	0.348954	0.838732	-4.5973
ENSMUSG00000015488	Cacfd1	2	1	27009926	27021089	0.0963998	-0.125625	0.318424	5.30002	0.991152	0.348998	0.838732	-4.77204
ENSMUSG00000038671	Arfrp1	2	-1	181357690	181365404	0.0873902	-0.113918	0.288698	4.78964	0.990983	0.349076	0.838732	-4.74271
ENSMUSG00000034218	Atm	9	-1	53439149	53536740	-0.109633	-0.362231	0.142965	4.93064	-0.990778	0.349171	0.838732	-4.75119
ENSMUSG00000053965	Pde5a	3	1	122728947	122859374	0.182867	-0.238496	0.60423	3.75904	0.990706	0.349204	0.838732	-4.68245
ENSMUSG00000039206	Daglb	5	1	143464584	143505942	-0.141687	-0.468165	0.184792	4.9829	-0.990696	0.349208	0.838732	-4.75428
ENSMUSG00000047434	Xxylt1	16	-1	30955627	31081432	0.112643	-0.146916	0.372203	4.48131	0.990682	0.349215	0.838732	-4.72464
ENSMUSG00000059049	Frem1	4	-1	82897920	83052339	0.614113	-0.801019	2.02925	3.10219	0.990642	0.349233	0.838732	-4.64906
ENSMUSG00000020009	Ifngr1	10	1	19591949	19610229	0.133779	-0.174538	0.442096	3.77512	0.990504	0.349297	0.838732	-4.68355
ENSMUSG00000039519	Cyp7b1	3	-1	18071950	18243338	-0.158993	-0.525519	0.207534	4.70507	-0.990233	0.349422	0.838732	-4.73825
ENSMUSG00000078348	Sf3b5	10	1	13005343	13009183	-0.159688	-0.527819	0.208443	4.24444	-0.99023	0.349423	0.838732	-4.71099
ENSMUSG00000087381	Gm16008	4	-1	156022008	156031643	-0.30009	-0.991929	0.391749	0.871891	-0.990175	0.349449	0.838732	-4.60447
ENSMUSG00000020919	Stat5b	11	-1	100780731	100850724	0.165755	-0.216403	0.547913	4.24734	0.990123	0.349473	0.838732	-4.71091
ENSMUSG00000032547	Ryk	9	1	102834917	102908305	-0.109759	-0.36284	0.143322	4.94787	-0.990026	0.349517	0.838732	-4.75263
ENSMUSG00000037190	Cyb561d2	9	-1	107539007	107542193	0.174994	-0.228554	0.578542	3.10276	0.989904	0.349574	0.838732	-4.65063
ENSMUSG00000026456	Cyb5r1	1	1	134405559	134411740	-0.0981405	-0.324559	0.128278	4.48587	-0.989467	0.349775	0.838974	-4.72573
ENSMUSG00000042298	Ttc19	11	1	62281473	62328451	0.0992404	-0.129744	0.328225	6.62082	0.989344	0.349832	0.838974	-4.82111
ENSMUSG00000048280	Zfp738	13	-1	67667437	67687071	-0.136498	-0.451485	0.178489	3.95531	-0.989236	0.349882	0.838974	-4.69449
ENSMUSG00000084799	Ino80dos	1	1	63113078	63158290	-0.283247	-0.936929	0.370434	1.67327	-0.989155	0.349919	0.838974	-4.61278
ENSMUSG00000050244	Heatr1	13	1	12395398	12438677	-0.0981936	-0.324914	0.128527	5.03485	-0.988685	0.350136	0.839221	-4.75853
ENSMUSG00000062743	Zfp677	17	1	21383748	21399265	0.278291	-0.36427	0.920852	1.67959	0.988668	0.350144	0.839221	-4.61291
ENSMUSG00000024831	Ighmbp2	19	-1	3260924	3283017	-0.175091	-0.579496	0.229314	3.60172	-0.988356	0.350288	0.83942	-4.67532
ENSMUSG00000033318	Gstt2	10	-1	75831845	75834881	0.468554	-0.613984	1.55109	0.512302	0.988056	0.350427	0.839489	-4.60251
ENSMUSG00000021519	Mterf3	13	-1	66906968	66933088	0.136118	-0.178382	0.450618	3.96653	0.988007	0.35045	0.839489	-4.69547
ENSMUSG00000051439	Cd14	18	-1	36725074	36726736	-0.419368	-1.38844	0.549703	0.857077	-0.987882	0.350507	0.839489	-4.60469
ENSMUSG00000051034	Zfp11	5	-1	129654593	129670099	-0.221527	-0.733578	0.290524	2.94539	-0.987594	0.350641	0.839489	-4.64523
ENSMUSG00000029716	Tfr2	5	1	137569840	137587481	-0.186139	-0.616417	0.244139	2.22566	-0.987538	0.350667	0.839489	-4.62314
ENSMUSG00000026696	Vamp4	1	1	162570515	162599084	0.11636	-0.152628	0.385349	6.32161	0.9875	0.350684	0.839489	-4.81747
ENSMUSG00000034911	Ushbp1	8	-1	71384272	71395802	0.227055	-0.297938	0.752048	2.42134	0.987285	0.350784	0.839581	-4.62797
ENSMUSG00000063931	Pepd	7	1	34912379	35044708	0.161164	-0.211654	0.533982	4.61081	0.986816	0.351	0.839953	-4.73431
ENSMUSG00000042272	Sestd1	2	-1	77180340	77280592	0.114951	-0.151028	0.380929	6.06204	0.986573	0.351113	0.839965	-4.81055
ENSMUSG00000049804	Armcx4	X	1	134686519	134696757	0.0931468	-0.122411	0.308705	6.72333	0.986435	0.351177	0.839965	-4.82391
ENSMUSG00000029864	Gstk1	6	1	42245935	42250447	0.148592	-0.195286	0.49247	3.10799	0.986409	0.351189	0.839965	-4.65217
ENSMUSG00000031543	Ank1	8	1	22974844	23150497	0.108477	-0.142628	0.359582	5.80346	0.986158	0.351305	0.839979	-4.8005
ENSMUSG00000053799	Exoc6	19	1	37550418	37683245	-0.0987459	-0.327332	0.12984	5.41918	-0.986132	0.351317	0.839979	-4.78168
ENSMUSG00000027397	Slc20a1	2	1	129198764	129211616	0.102444	-0.134764	0.339652	6.66913	0.985879	0.351435	0.839979	-4.82382
ENSMUSG00000036887	C1qa	4	-1	136895917	136898803	-0.0923088	-0.306072	0.121454	5.19526	-0.98577	0.351485	0.839979	-4.76951
ENSMUSG00000086596	Susd5	9	1	114057140	114098728	0.293278	-0.386005	0.972561	2.36325	0.985585	0.351571	0.839979	-4.62688
ENSMUSG00000048222	Mfap1b	2	-1	121460235	121474067	0.130097	-0.171235	0.431429	3.6309	0.985571	0.351577	0.839979	-4.67794
ENSMUSG00000000627	Sema4f	6	-1	82911885	82939769	-0.0792318	-0.262768	0.104304	5.95204	-0.985471	0.351623	0.839979	-4.8074
ENSMUSG00000029534	St7	6	1	17692933	17943025	-0.132184	-0.438462	0.174094	4.26722	-0.985207	0.351746	0.8401	-4.71495
ENSMUSG00000063801	Ap3s2	7	-1	79875325	79920649	0.0739643	-0.097453	0.245382	6.62308	0.984992	0.351845	0.8401	-4.82398
ENSMUSG00000019737	Syne4	7	1	30314807	30319046	-0.227748	-0.755585	0.300088	1.32134	-0.984966	0.351857	0.8401	-4.60932
ENSMUSG00000045009	Prrt3	6	-1	113493639	113501931	-0.123064	-0.408379	0.16225	5.58646	-0.984632	0.352012	0.84023	-4.79127
ENSMUSG00000026307	Scly	1	1	91298338	91321075	-0.141195	-0.468735	0.186345	3.68434	-0.984057	0.352279	0.84023	-4.68165
ENSMUSG00000022369	Mtbp	15	1	55557408	55626423	0.329888	-0.435447	1.09522	1.12061	0.983966	0.352321	0.84023	-4.60746
ENSMUSG00000034560	A230046K03Rik	10	1	83543941	83596469	0.0946524	-0.124962	0.314267	5.62579	0.983865	0.352368	0.84023	-4.79362
ENSMUSG00000028621	Cyb5rl	4	1	107066988	107088268	0.229022	-0.302368	0.760411	2.29275	0.98385	0.352375	0.84023	-4.62564
ENSMUSG00000062604	Srpk2	5	-1	23503264	23684617	0.0727005	-0.0959868	0.241388	7.70983	0.983831	0.352384	0.84023	-4.82566
ENSMUSG00000019505	Ubb	11	1	62551171	62553213	0.0782792	-0.103379	0.259938	6.62972	0.983686	0.352451	0.84023	-4.82489
ENSMUSG00000022620	Arsa	15	-1	89472476	89477425	0.137446	-0.18171	0.456601	5.22573	0.983093	0.352727	0.84023	-4.77259
ENSMUSG00000026637	Traf5	1	-1	191997205	192092559	0.294486	-0.389339	0.978312	0.205776	0.983071	0.352737	0.84023	-4.6017
ENSMUSG00000036545	Adamts2	11	1	50602084	50807573	0.258328	-0.341555	0.858212	3.31419	0.983038	0.352752	0.84023	-4.6627
ENSMUSG00000006920	Ezh1	11	-1	101191115	101226463	-0.0838413	-0.27855	0.110868	6.55097	-0.982963	0.352787	0.84023	-4.82455
ENSMUSG00000031513	Leprotl1	8	-1	34135572	34147033	0.102369	-0.135378	0.340116	6.15266	0.98292	0.352807	0.84023	-4.81592
ENSMUSG00000036432	Siah2	3	-1	58674938	58692400	-0.138319	-0.4596	0.182961	3.62509	-0.982799	0.352863	0.84023	-4.67903
ENSMUSG00000038279	Nop2	6	1	125131909	125144753	-0.121309	-0.403103	0.160484	4.71867	-0.982718	0.352901	0.84023	-4.74324
ENSMUSG00000028484	Psip1	4	-1	83455680	83486459	0.113712	-0.150466	0.377891	7.22759	0.982596	0.352958	0.84023	-4.82763
ENSMUSG00000090031	4732440D04Rik	1	-1	6209866	6215293	0.177984	-0.235536	0.591503	1.96454	0.982539	0.352984	0.84023	-4.61899
ENSMUSG00000006390	Elovl1	4	1	118428093	118432953	-0.191051	-0.635014	0.252912	3.95093	-0.982354	0.353071	0.84023	-4.69742
ENSMUSG00000021241	Isca2	12	1	84773270	84775089	0.136981	-0.181338	0.4553	4.24302	0.982343	0.353075	0.84023	-4.71467
ENSMUSG00000106164	Gm43270	5	1	101703586	101705850	0.347572	-0.460224	1.15537	0.361782	0.98222	0.353133	0.84023	-4.60253
ENSMUSG00000022789	Dnm1l	16	-1	16312235	16359030	0.0869169	-0.115089	0.288923	8.12966	0.982211	0.353137	0.84023	-4.82465
ENSMUSG00000048732	Klhl11	11	-1	100462614	100472741	-0.0961229	-0.319579	0.127333	4.83729	-0.981976	0.353246	0.840345	-4.75069
ENSMUSG00000029064	Gnb1	4	1	155491361	155559269	0.0752351	-0.099746	0.250216	9.14957	0.98151	0.353463	0.840421	-4.815
ENSMUSG00000027962	Vcam1	3	-1	116109949	116129688	0.23126	-0.306654	0.769174	5.20916	0.981416	0.353507	0.840421	-4.7724
ENSMUSG00000035941	Ibtk	9	-1	85687360	85749334	0.104675	-0.138804	0.348154	4.72874	0.981404	0.353512	0.840421	-4.7444
ENSMUSG00000025209	Twnk	19	1	45006558	45012762	0.0986595	-0.130832	0.328151	3.92187	0.981381	0.353523	0.840421	-4.69613
ENSMUSG00000049321	Zfp2	11	-1	50898712	50916165	-0.136905	-0.455441	0.181631	4.35551	-0.981129	0.35364	0.84047	-4.72231
ENSMUSG00000031483	Erlin2	8	1	27023261	27040328	0.137555	-0.182511	0.457621	6.41863	0.981073	0.353666	0.84047	-4.8236
ENSMUSG00000056665	Them6	15	1	74721204	74724639	-0.139607	-0.464563	0.185348	4.76111	-0.980732	0.353825	0.840697	-4.74682
ENSMUSG00000043895	S1pr2	9	-1	20962361	20976781	-0.240928	-0.801792	0.319937	1.33535	-0.980604	0.353884	0.840697	-4.6103
ENSMUSG00000055254	Ntrk2	13	1	58806596	59133970	0.0919016	-0.122077	0.30588	9.36422	0.980433	0.353964	0.840742	-4.81265
ENSMUSG00000003348	Mob3a	10	-1	80685256	80701820	0.2932	-0.389659	0.976059	1.74595	0.980162	0.35409	0.840808	-4.61576
ENSMUSG00000027195	Hsd17b12	2	-1	94032689	94157964	0.078553	-0.104425	0.261531	6.17488	0.980005	0.354164	0.840808	-4.81852
ENSMUSG00000031520	Vegfc	8	1	54077606	54187096	0.18581	-0.24716	0.618779	1.7055	0.979663	0.354323	0.840808	-4.61529
ENSMUSG00000074715	Ccl28	13	1	119623819	119654354	-0.415834	-1.38485	0.553183	1.18618	-0.979612	0.354347	0.840808	-4.60887
ENSMUSG00000022382	Wnt7b	15	-1	85535439	85581821	0.0889132	-0.118296	0.296123	5.05481	0.97954	0.354381	0.840808	-4.76483
ENSMUSG00000019179	Mdh2	5	1	135778480	135790398	-0.0864016	-0.287759	0.114956	7.80658	-0.979532	0.354384	0.840808	-4.82809
ENSMUSG00000059327	Eda	X	1	99975606	100400762	-0.188907	-0.629388	0.251574	2.98551	-0.97901	0.354628	0.840808	-4.64989
ENSMUSG00000057177	Gsk3a	7	-1	25228258	25237851	-0.0847638	-0.282419	0.112892	7.03848	-0.978965	0.354648	0.840808	-4.83003
ENSMUSG00000037072	Selenof	3	1	144570304	144597680	0.082244	-0.109539	0.274027	7.37948	0.978948	0.354656	0.840808	-4.82976
ENSMUSG00000103283	Gm37276	13	-1	67612763	67614556	-0.22951	-0.764773	0.305753	0.897987	-0.978812	0.35472	0.840808	-4.60647
ENSMUSG00000074129	Rpl13a	7	-1	45125558	45128761	-0.191907	-0.639527	0.255712	3.83179	-0.978696	0.354774	0.840808	-4.69225
ENSMUSG00000038400	Pmepa1	2	-1	173224458	173276533	-0.112149	-0.373733	0.149435	5.06414	-0.978696	0.354774	0.840808	-4.76602
ENSMUSG00000022235	Cmbl	15	1	31568791	31590119	0.188056	-0.250666	0.626779	2.46292	0.978505	0.354863	0.840808	-4.63171
ENSMUSG00000038544	Inip	4	-1	59769637	59801589	-0.0981309	-0.3271	0.130839	4.76149	-0.978348	0.354936	0.840808	-4.74819
ENSMUSG00000096141	Dnah7a	1	-1	53397006	53706784	0.392511	-0.523384	1.30841	0.542881	0.978299	0.354959	0.840808	-4.60404
ENSMUSG00000057193	Slc44a2	9	1	21320698	21355028	-0.0992862	-0.33097	0.132397	5.27641	-0.978271	0.354972	0.840808	-4.77852
ENSMUSG00000096606	Tpbgl	7	-1	99624082	99627103	0.228217	-0.304626	0.761061	2.02528	0.97772	0.355229	0.840817	-4.62129
ENSMUSG00000000738	Spg7	8	1	123062942	123097760	-0.0782261	-0.260901	0.104448	5.55785	-0.97755	0.355309	0.840817	-4.79421
ENSMUSG00000015341	Golga7	8	-1	23241346	23257074	-0.127333	-0.424692	0.170026	4.73941	-0.977518	0.355324	0.840817	-4.74733
ENSMUSG00000043019	Edem3	1	1	151755371	151822051	0.0966548	-0.129105	0.322415	6.11519	0.97733	0.355412	0.840817	-4.81831
ENSMUSG00000002504	Slc9a3r2	17	-1	24639282	24650305	0.139493	-0.186365	0.465351	4.73689	0.977213	0.355466	0.840817	-4.74717
ENSMUSG00000055313	Pgbd1	13	-1	21421275	21441058	0.207528	-0.277293	0.692349	1.09236	0.977149	0.355496	0.840817	-4.6084
ENSMUSG00000021747	4930452B06Rik	14	-1	8431192	8666240	0.164046	-0.219256	0.547348	2.6971	0.976992	0.35557	0.840817	-4.63959
ENSMUSG00000029029	Wrap73	4	1	154142372	154167420	-0.146872	-0.490134	0.196391	4.50886	-0.976735	0.35569	0.840817	-4.73385
ENSMUSG00000097820	E530011L22Rik	9	-1	121754662	121759943	0.161614	-0.216198	0.539427	2.98845	0.976492	0.355804	0.840817	-4.65076
ENSMUSG00000029512	Ulk1	5	-1	110784488	110810097	-0.101556	-0.338973	0.135862	6.37401	-0.976462	0.355817	0.840817	-4.82592
ENSMUSG00000042569	Dhrs7b	11	1	60830631	60860195	-0.107053	-0.357363	0.143256	4.29319	-0.97631	0.355889	0.840817	-4.72103
ENSMUSG00000009633	G0s2	1	-1	193272161	193273217	0.212087	-0.283822	0.707995	1.81318	0.976285	0.3559	0.840817	-4.61775
ENSMUSG00000038119	Cdon	9	1	35421128	35507652	-0.13771	-0.459715	0.184295	4.49811	-0.976267	0.355908	0.840817	-4.73347
ENSMUSG00000054934	Kcnmb4	10	-1	116417861	116473878	0.167323	-0.223963	0.558609	2.55133	0.976175	0.355952	0.840817	-4.63508
ENSMUSG00000030232	Aebp2	6	1	140622663	140678472	0.0936166	-0.125307	0.31254	6.31029	0.976173	0.355953	0.840817	-4.82454
ENSMUSG00000010554	Mettl16	11	1	74770830	74828525	0.101198	-0.135538	0.337933	5.20592	0.975825	0.356115	0.840817	-4.77578
ENSMUSG00000030760	Acer3	7	-1	98206389	98321208	0.173864	-0.232971	0.580699	4.72565	0.975568	0.356236	0.840817	-4.74731
ENSMUSG00000050953	Gja1	10	1	56377300	56390419	0.0839657	-0.112543	0.280474	8.29845	0.975408	0.35631	0.840817	-4.82789
ENSMUSG00000021113	Snapc1	12	1	73964530	73984820	0.0867016	-0.116217	0.28962	4.8549	0.975373	0.356327	0.840817	-4.75532
ENSMUSG00000024959	Bad	19	1	6941861	6951898	0.149987	-0.201054	0.501027	4.24496	0.975351	0.356337	0.840817	-4.71829
ENSMUSG00000018481	Appbp2	11	-1	85187262	85235130	0.0816111	-0.109433	0.272656	6.78887	0.97517	0.356422	0.840817	-4.83163
ENSMUSG00000041205	Map6d1	16	-1	20233310	20241358	-0.0925762	-0.309333	0.124181	5.90839	-0.974971	0.356515	0.840817	-4.81221
ENSMUSG00000021606	Ndufs6	13	-1	73319874	73328542	0.126961	-0.170324	0.424246	4.76437	0.974906	0.356545	0.840817	-4.7501
ENSMUSG00000024442	0610009O20Rik	18	1	38250249	38262629	0.127078	-0.170512	0.424668	4.78766	0.974801	0.356595	0.840817	-4.75152
ENSMUSG00000031134	Rbmx	X	-1	57383530	57393036	-0.098771	-0.330089	0.132547	6.03537	-0.974734	0.356626	0.840817	-4.81736
ENSMUSG00000051499	Zfp786	6	-1	47819266	47830867	-0.17015	-0.568682	0.228383	1.97568	-0.974614	0.356682	0.840817	-4.62116
ENSMUSG00000097131	D230017M19Rik	1	1	72236465	72274869	-0.164549	-0.549972	0.220874	2.36229	-0.974594	0.356692	0.840817	-4.63013
ENSMUSG00000029213	Commd8	5	-1	72156575	72168189	0.0847262	-0.113752	0.283205	5.86219	0.974472	0.356749	0.840817	-4.81044
ENSMUSG00000025486	Sirt3	7	-1	140863666	140882309	0.0892451	-0.119821	0.298311	5.37692	0.974463	0.356753	0.840817	-4.78627
ENSMUSG00000059674	Cdh24	14	-1	54631992	54641364	-0.192091	-0.642243	0.25806	3.54281	-0.974123	0.356912	0.840991	-4.67828
ENSMUSG00000028643	Svbp	4	1	119195306	119201298	0.127862	-0.171863	0.427588	3.03896	0.973832	0.357049	0.840991	-4.65389
ENSMUSG00000037523	Mavs	2	1	131234063	131248025	0.210334	-0.282725	0.703394	3.14236	0.973814	0.357057	0.840991	-4.65834
ENSMUSG00000025314	Ptprj	2	-1	90429754	90580647	-0.0839995	-0.280915	0.112916	6.96769	-0.973783	0.357072	0.840991	-4.83329
ENSMUSG00000034731	Dgkh	14	-1	78569609	78725089	-0.192632	-0.644308	0.259043	5.55205	-0.973574	0.35717	0.841077	-4.79626
ENSMUSG00000059975	Zfp74	7	-1	29930815	29954089	-0.124251	-0.415665	0.167163	4.18417	-0.973317	0.35729	0.84119	-4.71586
ENSMUSG00000030486	Zfp108	7	1	24254794	24262445	-0.193182	-0.646316	0.259951	2.30678	-0.97321	0.35734	0.84119	-4.62903
ENSMUSG00000037016	Frem2	3	-1	53513938	53657355	0.198307	-0.267084	0.663697	2.47961	0.972713	0.357574	0.841454	-4.63388
ENSMUSG00000038776	Ephx1	1	-1	180976210	181020904	0.227459	-0.306415	0.761332	5.32814	0.97259	0.357631	0.841454	-4.78433
ENSMUSG00000010307	Tmem86a	7	1	47050601	47054777	0.213092	-0.28713	0.713315	3.72022	0.972456	0.357694	0.841454	-4.68839
ENSMUSG00000030410	Dmwd	7	1	19076227	19082776	-0.0796001	-0.266508	0.107307	6.8699	-0.972192	0.357818	0.841454	-4.834
ENSMUSG00000022463	Srebf2	15	1	82147266	82205376	-0.0825331	-0.276329	0.111263	7.88846	-0.972184	0.357822	0.841454	-4.83249
ENSMUSG00000021484	Lman2	13	-1	55343833	55362783	-0.0849903	-0.28459	0.114609	6.52238	-0.972019	0.357899	0.841454	-4.83125
ENSMUSG00000034157	Cipc	12	1	86947043	86965362	0.0768824	-0.103689	0.257454	6.47546	0.971948	0.357933	0.841454	-4.83053
ENSMUSG00000097769	Snhg4	18	1	35553371	35558316	0.280402	-0.378263	0.939067	2.20812	0.971811	0.357997	0.841454	-4.62678
ENSMUSG00000033845	Mrpl15	1	-1	4773206	4785739	0.0958807	-0.12938	0.321141	4.50783	0.971653	0.358071	0.841454	-4.7364
ENSMUSG00000027893	Ahcyl1	3	-1	107663118	107696560	0.0743664	-0.100352	0.249085	8.81949	0.971637	0.358079	0.841454	-4.82543
ENSMUSG00000024193	Phf1	17	1	26933127	26937890	0.150343	-0.202937	0.503623	5.11699	0.971468	0.358158	0.841454	-4.77305
ENSMUSG00000038520	Tbc1d17	7	-1	44834623	44849079	-0.102167	-0.342258	0.137924	5.45571	-0.971404	0.358188	0.841454	-4.79254
ENSMUSG00000060261	Gtf2i	5	-1	134237834	134314760	-0.0711766	-0.238536	0.0961832	8.10933	-0.970849	0.358449	0.841678	-4.83212
ENSMUSG00000022199	Slc22a17	14	-1	54906727	54913132	-0.130704	-0.438076	0.176669	9.35506	-0.970706	0.358516	0.841678	-4.81893
ENSMUSG00000022280	Rnf19a	15	-1	36239934	36283147	-0.10145	-0.340059	0.137159	5.74599	-0.970576	0.358578	0.841678	-4.80773
ENSMUSG00000046034	Otulin	15	-1	27605919	27630693	-0.163524	-0.548135	0.221087	2.97643	-0.970565	0.358583	0.841678	-4.65253
ENSMUSG00000046432	Bex3	X	1	136270253	136271978	0.102802	-0.139061	0.344665	6.42587	0.970282	0.358716	0.841678	-4.83077
ENSMUSG00000027635	Dsn1	2	-1	156995265	157007154	-0.218351	-0.732101	0.2954	1.72362	-0.970213	0.358748	0.841678	-4.61767
ENSMUSG00000020627	Klhl29	12	-1	5077472	5375682	-0.0891674	-0.298995	0.12066	6.06923	-0.970084	0.358809	0.841678	-4.82149
ENSMUSG00000019961	Tmpo	10	-1	91147571	91181315	0.112066	-0.151663	0.375796	4.68329	0.97002	0.358839	0.841678	-4.7479
ENSMUSG00000056310	Tyw1	5	1	130255619	130341563	0.146051	-0.197681	0.489783	3.74913	0.969951	0.358872	0.841678	-4.69138
ENSMUSG00000021013	Ttc8	12	1	98920574	98983238	0.121516	-0.164488	0.40752	4.232	0.969897	0.358897	0.841678	-4.72029
ENSMUSG00000022894	Adamts5	16	-1	85858170	85901125	0.274601	-0.37216	0.921362	0.785899	0.969223	0.359215	0.842279	-4.60704
ENSMUSG00000039488	Cntn5	9	-1	9660891	10904775	0.248429	-0.336836	0.833694	1.73462	0.968981	0.359328	0.842402	-4.61805
ENSMUSG00000028932	Psmc2	5	1	21785283	21803787	0.0711999	-0.096637	0.239037	6.59646	0.968406	0.359599	0.84253	-4.83443
ENSMUSG00000025504	Eps8l2	7	1	141338880	141363020	0.6408	-0.870074	2.15167	1.90367	0.968188	0.359702	0.84253	-4.62089
ENSMUSG00000021500	Ddx46	13	1	55635027	55681256	-0.107045	-0.359439	0.145349	6.74582	-0.968172	0.359709	0.84253	-4.83594
ENSMUSG00000005804	Bloc1s6	2	1	122738503	122749475	0.135166	-0.183561	0.453892	4.6683	0.968084	0.359751	0.84253	-4.74797
ENSMUSG00000063480	Nhp2l1	15	-1	82041319	82047598	0.136724	-0.185679	0.459128	2.93798	0.96808	0.359753	0.84253	-4.65169
ENSMUSG00000044770	Scml4	10	1	42860370	42960780	0.230986	-0.313858	0.77583	2.06885	0.967785	0.359892	0.84253	-4.62469
ENSMUSG00000043962	Thrap3	4	-1	126164082	126202760	-0.083499	-0.280467	0.113469	6.46416	-0.967725	0.35992	0.84253	-4.83321
ENSMUSG00000037300	Ttc13	8	-1	124671333	124721983	-0.100395	-0.337222	0.136432	5.17692	-0.967712	0.359927	0.84253	-4.77903
ENSMUSG00000071711	Mpst	15	1	78406712	78414002	0.148734	-0.202172	0.49964	4.12951	0.967575	0.359991	0.84253	-4.71509
ENSMUSG00000027550	Lrrcc1	3	1	14533788	14572658	0.124351	-0.1691	0.417802	4.47324	0.96734	0.360102	0.84253	-4.73644
ENSMUSG00000032575	Manf	9	-1	106838312	106891979	0.124003	-0.168629	0.416634	4.79926	0.967331	0.360106	0.84253	-4.75639
ENSMUSG00000019774	Mtrf1l	10	-1	5811887	5823910	-0.170894	-0.574211	0.232423	2.47782	-0.967264	0.360138	0.84253	-4.63557
ENSMUSG00000039542	Ncam1	9	-1	49502136	49798925	-0.0747442	-0.251177	0.101689	8.18227	-0.967082	0.360224	0.84253	-4.83407
ENSMUSG00000023960	Enpp5	17	1	44078813	44086567	0.0840963	-0.114478	0.282671	8.04477	0.966761	0.360375	0.84253	-4.83512
ENSMUSG00000031668	Eif2ak3	6	1	70844515	70905245	0.0823589	-0.112128	0.276846	4.73898	0.966686	0.36041	0.84253	-4.75314
ENSMUSG00000057614	Gnai1	5	-1	18265135	18360355	0.0930308	-0.126683	0.312745	7.58337	0.966572	0.360464	0.84253	-4.83724
ENSMUSG00000016995	Matn4	2	-1	164389393	164405160	-0.123457	-0.415115	0.168202	3.41011	-0.966284	0.3606	0.84253	-4.6746
ENSMUSG00000042750	Bex2	X	-1	136066564	136068236	0.104897	-0.142916	0.352709	6.61413	0.96628	0.360602	0.84253	-4.83595
ENSMUSG00000029571	Tmem106b	6	1	13069759	13089269	0.0959096	-0.130673	0.322492	7.74175	0.966276	0.360604	0.84253	-4.83688
ENSMUSG00000086810	Gm13110	4	-1	154645754	154655318	0.280487	-0.382244	0.943218	0.810843	0.966141	0.360668	0.84253	-4.60769
ENSMUSG00000032705	Exd2	12	1	80463095	80498135	-0.10762	-0.361907	0.146666	6.42067	-0.966132	0.360672	0.84253	-4.83344
ENSMUSG00000022075	Rhobtb2	14	-1	69784990	69805530	0.0696562	-0.0949757	0.234288	6.29576	0.965853	0.360804	0.842695	-4.83083
ENSMUSG00000110027	C030029H02Rik	7	1	136268324	136318513	-0.284832	-0.958141	0.388477	2.01445	-0.965694	0.360879	0.842726	-4.62407
ENSMUSG00000051236	Msrb3	10	-1	120781096	120899101	0.234495	-0.320301	0.789292	3.08364	0.964864	0.361271	0.843308	-4.65893
ENSMUSG00000044702	Palb2	7	-1	122107262	122132985	-0.262078	-0.882163	0.358007	0.645523	-0.964815	0.361294	0.843308	-4.60665
ENSMUSG00000049489	Fam58b	11	-1	78750506	78751729	0.155285	-0.212139	0.522709	2.98285	0.964777	0.361312	0.843308	-4.6547
ENSMUSG00000030316	Tamm41	6	-1	115004381	115037876	-0.145865	-0.491107	0.199376	2.64072	-0.964482	0.361452	0.843491	-4.64173
ENSMUSG00000033055	Ankrd54	15	-1	79053094	79062893	0.158657	-0.217034	0.534348	2.99388	0.964038	0.361662	0.843516	-4.65541
ENSMUSG00000022000	Zc3h13	14	1	75284373	75344426	-0.0871008	-0.293357	0.119155	6.67848	-0.964009	0.361676	0.843516	-4.83808
ENSMUSG00000037466	4930427A07Rik	12	1	113156421	113166048	-0.379987	-1.27994	0.519962	0.15002	-0.963865	0.361744	0.843516	-4.60374
ENSMUSG00000025138	Sirt7	11	-1	120618372	120625240	-0.0953326	-0.321128	0.130463	4.79293	-0.963811	0.361769	0.843516	-4.7581
ENSMUSG00000025867	Cplx2	13	1	54371349	54383917	-0.167586	-0.564513	0.229342	10.625	-0.96381	0.36177	0.843516	-4.80357
ENSMUSG00000026544	Dusp23	1	-1	172630764	172632962	-0.181776	-0.612397	0.248846	2.30478	-0.96362	0.36186	0.843582	-4.6316
ENSMUSG00000022285	Ywhaz	15	-1	36770770	36794547	0.0713012	-0.0976426	0.240245	8.64267	0.963429	0.36195	0.843649	-4.83254
ENSMUSG00000029782	Tmem209	6	-1	30479053	30509783	0.0864386	-0.11842	0.291297	4.97305	0.963204	0.362057	0.843754	-4.76929
ENSMUSG00000030045	Mrpl19	6	-1	81957851	81965958	0.0916322	-0.125648	0.308913	4.40058	0.962704	0.362294	0.844008	-4.73444
ENSMUSG00000021209	Ppp4r4	12	1	103532283	103613831	0.0806577	-0.110619	0.271934	5.98347	0.962609	0.362339	0.844008	-4.82282
ENSMUSG00000021468	Sptlc1	13	-1	53332716	53377365	0.0865401	-0.118738	0.291818	5.13344	0.962366	0.362454	0.844008	-4.77942
ENSMUSG00000029071	Dvl1	4	1	155847402	155859303	-0.0820785	-0.276777	0.11262	6.37539	-0.962349	0.362462	0.844008	-4.83498
ENSMUSG00000000202	Btbd17	11	-1	114791217	114795945	0.18065	-0.247936	0.609237	3.79725	0.9622	0.362533	0.844008	-4.69758
ENSMUSG00000041828	Abca8a	11	-1	110025634	110095978	-0.120495	-0.406419	0.16543	3.84005	-0.962014	0.362621	0.844008	-4.70044
ENSMUSG00000029388	Eif2b1	5	-1	124570213	124579131	-0.111994	-0.37775	0.153762	4.47346	-0.962003	0.362626	0.844008	-4.73947
ENSMUSG00000028837	Psmb2	4	1	126677630	126709714	-0.0974248	-0.328656	0.133807	5.60871	-0.961807	0.362719	0.844008	-4.80637
ENSMUSG00000030982	9030624J02Rik	7	1	118740226	118842966	-0.077033	-0.259867	0.105801	5.81841	-0.961803	0.362721	0.844008	-4.81654
ENSMUSG00000031601	Cnot7	8	-1	40492540	40515847	0.107547	-0.147743	0.362836	6.5734	0.961677	0.362781	0.844008	-4.83847
ENSMUSG00000028051	Hcn3	3	-1	89146074	89160196	0.142553	-0.195976	0.481081	3.42669	0.96127	0.362974	0.844285	-4.6773
ENSMUSG00000000594	Gm2a	11	1	55098115	55113029	0.106255	-0.146102	0.358611	6.04781	0.961167	0.363023	0.844285	-4.82613
ENSMUSG00000000275	Trim25	11	1	88999376	89020293	0.144869	-0.199257	0.488995	3.36804	0.961002	0.363101	0.844324	-4.67429
ENSMUSG00000021905	Dph3	14	-1	32080566	32085692	0.0978772	-0.134677	0.330431	4.38055	0.960778	0.363208	0.844379	-4.73418
ENSMUSG00000040560	Wdr7	18	1	63708695	63989760	-0.0808382	-0.272925	0.111249	8.09417	-0.960693	0.363248	0.844379	-4.83872
ENSMUSG00000022503	Nubp1	16	1	10411948	10424428	0.143894	-0.198173	0.485962	2.93667	0.960278	0.363445	0.844694	-4.6543
ENSMUSG00000033356	Pus7l	15	-1	94522688	94543547	-0.257402	-0.86945	0.354647	1.84989	-0.960044	0.363556	0.844695	-4.62214
ENSMUSG00000025246	Tbl1x	X	1	77511013	77662983	0.0873047	-0.120293	0.294903	5.87463	0.960018	0.363568	0.844695	-4.81996
ENSMUSG00000022044	Stmn4	14	1	66344296	66361680	0.0838274	-0.115549	0.283204	7.74242	0.959792	0.363676	0.844802	-4.84104
ENSMUSG00000021730	Hcn1	13	1	117602320	117987418	-0.227353	-0.768418	0.313712	6.77982	-0.959216	0.36395	0.845294	-4.8418
ENSMUSG00000091636	Akain1	17	1	69439326	69489233	0.125318	-0.173057	0.423692	3.32747	0.958774	0.36416	0.8453	-4.67314
ENSMUSG00000026439	Rbbp5	1	1	132477365	132505659	-0.0799806	-0.270415	0.110453	5.93075	-0.958751	0.364171	0.8453	-4.82328
ENSMUSG00000024270	Slc39a6	18	-1	24579881	24603817	-0.118775	-0.401662	0.164112	6.28094	-0.958466	0.364307	0.8453	-4.83537
ENSMUSG00000021458	2010111I01Rik	13	1	63014934	63326096	-0.0994948	-0.336472	0.137482	4.01077	-0.958428	0.364325	0.8453	-4.71243
ENSMUSG00000024186	Rgs11	17	1	26202951	26211324	-0.0802769	-0.271498	0.110944	4.9736	-0.95834	0.364367	0.8453	-4.77218
ENSMUSG00000040506	Ambra1	2	1	91730134	91918849	-0.0759116	-0.256806	0.104983	6.37078	-0.957964	0.364546	0.8453	-4.83768
ENSMUSG00000018143	Mafk	5	1	139791513	139802653	-0.139581	-0.472212	0.193051	3.89164	-0.957917	0.364568	0.8453	-4.7054
ENSMUSG00000030869	Ndufab1	7	-1	122085403	122101886	0.117613	-0.162689	0.397914	3.80027	0.957842	0.364603	0.8453	-4.69981
ENSMUSG00000036880	Acaa2	18	1	74779197	74806207	0.326212	-0.451294	1.10372	4.35637	0.95777	0.364638	0.8453	-4.73345
ENSMUSG00000003865	Gys1	7	1	45434844	45456619	0.185247	-0.256283	0.626776	4.05392	0.957758	0.364643	0.8453	-4.71509
ENSMUSG00000025350	Rdh5	10	-1	128913593	128922888	1.0004	-1.38451	3.3853	2.17814	0.95756	0.364738	0.8453	-4.62871
ENSMUSG00000022184	Fbxo4	15	-1	3965445	3979573	0.164697	-0.227968	0.557362	1.97634	0.957478	0.364777	0.8453	-4.62524
ENSMUSG00000025793	Hgs	11	1	120467635	120483984	-0.127223	-0.430575	0.176129	6.07626	-0.95738	0.364823	0.8453	-4.8297
ENSMUSG00000021806	Nid2	14	1	19751257	19811787	0.55326	-0.766196	1.87272	3.09176	0.957193	0.364912	0.8453	-4.66116
ENSMUSG00000054863	Fam19a5	15	1	87625230	87759336	-0.0748365	-0.253315	0.103642	6.72756	-0.957176	0.364921	0.8453	-4.84285
ENSMUSG00000014245	Pigl	11	1	62458460	62514417	-0.198638	-0.672391	0.275115	2.60803	-0.957141	0.364938	0.8453	-4.64283
ENSMUSG00000027330	Cdc25b	2	1	131186949	131198497	-0.12377	-0.419088	0.171548	4.0332	-0.956732	0.365132	0.845426	-4.71462
ENSMUSG00000025731	Mettl26	17	1	25875464	25886007	-0.213095	-0.721551	0.295361	3.70995	-0.956722	0.365137	0.845426	-4.69509
ENSMUSG00000026563	Tada1	1	1	166379097	166393621	-0.108306	-0.366782	0.150169	3.94287	-0.956533	0.365227	0.845426	-4.7092
ENSMUSG00000024132	Eci1	17	1	24426683	24439316	0.195125	-0.270567	0.660817	3.54733	0.956486	0.365249	0.845426	-4.68566
ENSMUSG00000092341	Malat1	19	-1	5795690	5802672	0.206022	-0.285748	0.697792	9.10609	0.956352	0.365313	0.845426	-4.83144
ENSMUSG00000093674	Rpl41	10	-1	128548114	128549305	0.0872942	-0.121186	0.295774	5.92431	0.955842	0.365557	0.845426	-4.82467
ENSMUSG00000056679	Gpr173	X	-1	152343598	152368704	0.108187	-0.150228	0.366601	4.29549	0.955702	0.365623	0.845426	-4.73138
ENSMUSG00000020300	Cpeb4	11	1	31872211	31935634	0.103891	-0.144312	0.352095	7.46008	0.955515	0.365713	0.845426	-4.84466
ENSMUSG00000022307	Oxr1	15	1	41447482	41861048	0.0981943	-0.136428	0.332817	8.08665	0.955392	0.365771	0.845426	-4.84212
ENSMUSG00000023353	Agap3	5	1	24452177	24502047	-0.102845	-0.348591	0.142901	8.01485	-0.955347	0.365793	0.845426	-4.8426
ENSMUSG00000073599	Ecscr	18	-1	35713086	35722356	0.241521	-0.335626	0.818668	1.07897	0.955287	0.365822	0.845426	-4.61195
ENSMUSG00000026077	Npas2	1	1	39193731	39363236	-0.117434	-0.398087	0.16322	4.41101	-0.955187	0.365869	0.845426	-4.73917
ENSMUSG00000020109	Dnajb12	10	1	59879556	59899302	-0.0824155	-0.279405	0.114574	5.55575	-0.955062	0.365929	0.845426	-4.80772
ENSMUSG00000039680	Mrps6	16	1	92058270	92112227	0.180455	-0.250939	0.611848	3.2941	0.954905	0.366004	0.845426	-4.67289
ENSMUSG00000042390	Gatad2b	3	1	90293178	90363407	-0.104375	-0.353903	0.145153	7.14838	-0.954864	0.366024	0.845426	-4.84557
ENSMUSG00000070730	Rmdn3	2	-1	119137001	119157034	0.0744849	-0.103589	0.252559	5.32879	0.954845	0.366033	0.845426	-4.79521
ENSMUSG00000070047	Fat1	8	1	44935447	45052257	0.161568	-0.224705	0.547841	6.06827	0.954831	0.366039	0.845426	-4.83065
ENSMUSG00000000827	Tpd52l2	2	1	181497142	181517966	0.0823471	-0.114603	0.279297	5.36932	0.954462	0.366216	0.845444	-4.79772
ENSMUSG00000029817	Tra2a	6	-1	49243924	49264033	0.123931	-0.172557	0.420419	6.38952	0.954198	0.366342	0.845444	-4.84021
ENSMUSG00000090553	Snrpe	1	-1	133603871	133610291	0.108454	-0.151115	0.368024	3.91169	0.953803	0.36653	0.845444	-4.70836
ENSMUSG00000034336	Ina	19	1	47014698	47025327	0.0808338	-0.112695	0.274362	7.70426	0.953483	0.366683	0.845444	-4.8452
ENSMUSG00000031683	Lsm6	8	-1	78804865	78821140	0.0919251	-0.128164	0.312014	4.51832	0.953459	0.366695	0.845444	-4.74661
ENSMUSG00000049517	Rps23	13	1	90923131	90924942	-0.288695	-0.979979	0.402589	0.776228	-0.95334	0.366752	0.845444	-4.60936
ENSMUSG00000027601	Mtfr1	3	1	19187327	19220817	0.258878	-0.361019	0.878775	3.08895	0.953323	0.36676	0.845444	-4.66332
ENSMUSG00000008859	Rala	13	-1	17880575	17944239	0.118117	-0.164727	0.400962	6.22065	0.953302	0.36677	0.845444	-4.83667
ENSMUSG00000022371	Col14a1	15	1	55307750	55520803	0.330491	-0.460998	1.12198	1.39206	0.95319	0.366823	0.845444	-4.61608
ENSMUSG00000040594	Ranbp17	11	-1	33211795	33513746	0.188315	-0.26271	0.63934	2.72906	0.953126	0.366854	0.845444	-4.64831
ENSMUSG00000031323	Dmrtc1a	X	-1	102903216	102908687	-0.252434	-0.85704	0.352172	1.41884	-0.953105	0.366864	0.845444	-4.61656
ENSMUSG00000031732	Phlpp2	8	1	109868542	109944671	-0.0863044	-0.293018	0.120409	6.1315	-0.953081	0.366876	0.845444	-4.83436
ENSMUSG00000084946	Dlx1as	2	-1	71516454	71537891	-0.270621	-0.918825	0.377583	2.53994	-0.95305	0.366891	0.845444	-4.64169
ENSMUSG00000020115	Tbk1	10	-1	121546455	121586794	0.0851958	-0.118877	0.289269	5.64374	0.953011	0.366909	0.845444	-4.81335
ENSMUSG00000038417	Fig4	10	-1	41188172	41303260	-0.0901926	-0.306348	0.125963	5.29988	-0.952511	0.367149	0.845605	-4.79504
ENSMUSG00000042429	Adora1	1	-1	134199223	134235431	-0.0797081	-0.270738	0.111321	8.19671	-0.952505	0.367151	0.845605	-4.84326
ENSMUSG00000029326	Enoph1	5	1	100039985	100068760	-0.078788	-0.267638	0.110062	5.24064	-0.952375	0.367213	0.845605	-4.79167
ENSMUSG00000041674	BC006965	11	-1	112663927	112781976	0.312702	-0.436847	1.06225	-0.351371	0.95235	0.367226	0.845605	-4.60271
ENSMUSG00000049401	Ogfr	2	1	180589245	180595836	-0.108272	-0.367865	0.151321	5.26733	-0.95211	0.36734	0.845727	-4.79336
ENSMUSG00000050071	Bex1	X	-1	136213972	136215513	-0.152161	-0.517054	0.212732	3.62961	-0.951927	0.367428	0.845775	-4.69261
ENSMUSG00000036957	Lrfn3	7	-1	30355489	30362772	-0.11613	-0.394653	0.162393	4.38568	-0.951809	0.367484	0.845775	-4.73928
ENSMUSG00000021371	Mcur1	13	-1	43538412	43560191	-0.0994253	-0.337918	0.139068	5.13729	-0.95167	0.367551	0.845787	-4.78589
ENSMUSG00000045275	Lca5l	16	-1	96158407	96192257	0.212047	-0.296724	0.720817	1.4913	0.951426	0.367668	0.845914	-4.61791
ENSMUSG00000031021	Tmem9b	7	-1	109735834	109752875	0.0758653	-0.106269	0.258	6.46238	0.950861	0.367939	0.846346	-4.84375
ENSMUSG00000020928	Higd1b	11	1	102835849	102838040	0.237466	-0.332683	0.807616	1.12958	0.950776	0.367979	0.846346	-4.61327
ENSMUSG00000009090	Ap1b1	11	1	4986824	5042791	0.0764725	-0.107196	0.260141	7.48547	0.950465	0.368129	0.846508	-4.84781
ENSMUSG00000046567	4930430F08Rik	10	-1	100572274	100589259	0.126489	-0.177336	0.430314	3.62414	0.950373	0.368173	0.846508	-4.6928
ENSMUSG00000032359	Ctsh	9	1	90054152	90076089	0.20653	-0.289789	0.702849	3.52522	0.949923	0.368389	0.846862	-4.68711
ENSMUSG00000027227	Sord	2	1	122234749	122265340	0.166572	-0.234045	0.567189	3.5204	0.949158	0.368756	0.847056	-4.68731
ENSMUSG00000020778	Ten1	11	1	116198855	116215318	-0.126449	-0.430639	0.177741	3.41552	-0.948934	0.368863	0.847056	-4.6819
ENSMUSG00000022889	Mrpl39	16	-1	84717576	84735742	0.0904938	-0.127228	0.308216	4.64134	0.948815	0.36892	0.847056	-4.75675
ENSMUSG00000040389	Wdr47	3	1	108591279	108645719	0.0833638	-0.117208	0.283936	7.27537	0.948796	0.36893	0.847056	-4.8493
ENSMUSG00000030872	Gga2	7	-1	121986722	122021222	-0.0809004	-0.275563	0.113762	4.95832	-0.94871	0.368971	0.847056	-4.77664
ENSMUSG00000078591	Hs3st4	7	1	123982869	124398989	-0.165195	-0.562796	0.232406	6.92808	-0.94845	0.369096	0.847056	-4.84941
ENSMUSG00000032085	Tagln	9	-1	45929619	45936058	0.209201	-0.294386	0.712788	3.14931	0.948319	0.369159	0.847056	-4.66808
ENSMUSG00000025533	Asl	5	-1	130011258	130029247	0.116188	-0.163528	0.395904	3.66801	0.948223	0.369205	0.847056	-4.69627
ENSMUSG00000017734	Dbndd2	2	1	164486106	164493319	-0.0954168	-0.32513	0.134297	6.23911	-0.948209	0.369212	0.847056	-4.84064
ENSMUSG00000038784	Cnot4	6	-1	35022065	35133724	-0.090385	-0.307988	0.127218	5.28432	-0.948192	0.36922	0.847056	-4.79664
ENSMUSG00000032733	Snx33	9	-1	56917193	56928371	-0.196894	-0.671048	0.277259	3.86089	-0.947937	0.369342	0.847056	-4.70803
ENSMUSG00000020069	Hnrnph3	10	-1	63014664	63024217	0.0888215	-0.125096	0.302739	5.41409	0.947844	0.369387	0.847056	-4.80416
ENSMUSG00000031575	Ash2l	8	-1	25815996	25847694	-0.0763424	-0.260283	0.107598	5.44465	-0.947443	0.36958	0.847056	-4.80623
ENSMUSG00000049929	Lpar4	X	1	106920625	106933900	0.245948	-0.346655	0.838552	2.25076	0.947426	0.369588	0.847056	-4.63432
ENSMUSG00000063626	Unc5d	8	-1	28646717	29219636	0.12526	-0.176571	0.427091	4.73265	0.947356	0.369622	0.847056	-4.76317
ENSMUSG00000032323	Cyp11a1	9	1	58006411	58027023	-0.310664	-1.05938	0.438051	1.1606	-0.947195	0.369699	0.847056	-4.61428
ENSMUSG00000024870	Rab1b	19	-1	5099207	5106996	-0.0835902	-0.285066	0.117885	7.02668	-0.947106	0.369742	0.847056	-4.85045
ENSMUSG00000040818	Dennd6a	14	1	26579561	26634322	0.0924353	-0.130412	0.315282	5.08992	0.946884	0.369849	0.847056	-4.78561
ENSMUSG00000006356	Crip2	12	1	113140236	113145506	-0.116756	-0.398262	0.164749	5.58003	-0.9468	0.369889	0.847056	-4.81391
ENSMUSG00000027742	Cog6	3	-1	52981875	53017237	0.0853059	-0.120384	0.290996	5.30841	0.946742	0.369917	0.847056	-4.79878
ENSMUSG00000027086	Fastkd1	2	-1	69686815	69713516	-0.0924609	-0.315403	0.130481	4.15294	-0.946742	0.369917	0.847056	-4.72696
ENSMUSG00000041556	Fbxo2	4	1	148160621	148166424	0.0952762	-0.134518	0.32507	6.06324	0.94648	0.370043	0.847056	-4.83589
ENSMUSG00000022961	Son	16	1	91647506	91679221	-0.0873017	-0.297914	0.123311	8.74748	-0.946244	0.370157	0.847056	-4.84229
ENSMUSG00000013419	Zfp651	9	1	121759330	121771742	-0.107229	-0.365933	0.151476	6.58588	-0.946176	0.370189	0.847056	-4.84852
ENSMUSG00000027806	Tsc22d2	3	1	58414715	58466783	0.0926721	-0.130937	0.316281	5.73053	0.946073	0.370239	0.847056	-4.82185
ENSMUSG00000043300	B3galnt1	3	-1	69574158	69598960	0.123062	-0.173892	0.420017	5.07401	0.94602	0.370264	0.847056	-4.78505
ENSMUSG00000028125	Abca4	3	1	122044443	122180123	1.36902	-1.93512	4.67317	2.88274	0.945839	0.370352	0.847056	-4.65165
ENSMUSG00000031673	Cdh11	8	-1	102632095	102785642	-0.109588	-0.374132	0.154955	6.60175	-0.945655	0.37044	0.847056	-4.84905
ENSMUSG00000020836	Coro6	11	1	77462411	77470484	0.119572	-0.169224	0.408369	4.2916	0.945157	0.370681	0.847056	-4.73638
ENSMUSG00000043671	Dpy19l3	7	-1	35685165	35754454	0.081153	-0.114865	0.277171	6.28263	0.945092	0.370712	0.847056	-4.84358
ENSMUSG00000060671	Atp8b2	3	-1	89939481	89963508	0.0911707	-0.129067	0.311408	6.21258	0.944995	0.370759	0.847056	-4.84175
ENSMUSG00000051726	Kcnf1	12	-1	17172100	17176888	0.103831	-0.147034	0.354695	6.33702	0.944823	0.370841	0.847056	-4.84503
ENSMUSG00000032089	Il10ra	9	-1	45253837	45269149	0.205806	-0.291463	0.703075	2.12556	0.944783	0.370861	0.847056	-4.63176
ENSMUSG00000054676	1600014C10Rik	7	1	38183217	38197568	0.104842	-0.148516	0.358201	5.08628	0.944639	0.37093	0.847056	-4.78664
ENSMUSG00000040296	Ddx58	4	-1	40203773	40239828	0.155376	-0.220104	0.530855	2.89559	0.944632	0.370934	0.847056	-4.65787
ENSMUSG00000005506	Celf1	2	1	90940382	91019497	-0.104063	-0.355539	0.147414	8.2295	-0.94463	0.370934	0.847056	-4.84799
ENSMUSG00000056076	Eif3b	5	1	140419328	140443360	-0.0720162	-0.246074	0.102042	6.34071	-0.9445	0.370997	0.847056	-4.84558
ENSMUSG00000021057	Akap5	12	1	76324891	76334153	-0.19154	-0.654482	0.271402	6.50427	-0.944494	0.371	0.847056	-4.84843
ENSMUSG00000004099	Dnmt1	9	-1	20907209	20959888	-0.0989509	-0.338153	0.140251	5.80865	-0.944321	0.371083	0.847056	-4.8268
ENSMUSG00000038766	Gabpb2	3	-1	95181766	95217916	-0.111298	-0.380355	0.157758	5.26139	-0.9443	0.371094	0.847056	-4.79753
ENSMUSG00000019428	Fkbp8	8	1	70527724	70535328	-0.10611	-0.362657	0.150436	7.83045	-0.944185	0.371149	0.847056	-4.8506
ENSMUSG00000041417	Pik3r1	13	-1	101680563	101768217	0.0677828	-0.096136	0.231702	6.99456	0.943965	0.371255	0.847056	-4.85238
ENSMUSG00000028158	Mttp	3	-1	138089854	138144968	0.127668	-0.181167	0.436504	3.77464	0.943671	0.371397	0.847056	-4.70457
ENSMUSG00000048047	Zbtb33	X	1	38189793	38197046	0.0996414	-0.141431	0.340714	5.291	0.943534	0.371463	0.847056	-4.79956
ENSMUSG00000046561	Arsj	3	1	126363684	126440375	0.205021	-0.291019	0.701061	2.17355	0.94351	0.371475	0.847056	-4.63333
ENSMUSG00000044968	Napepld	5	-1	21662901	21701396	0.110495	-0.156853	0.377843	5.36952	0.943478	0.37149	0.847056	-4.80413
ENSMUSG00000020092	Pald1	10	-1	61319657	61383523	-0.103642	-0.354474	0.14719	4.19896	-0.94323	0.37161	0.847056	-4.73163
ENSMUSG00000060591	Ifitm2	7	-1	140954837	140955987	0.290053	-0.412127	0.992234	0.0598523	0.942962	0.371739	0.847056	-4.60564
ENSMUSG00000032513	Gorasp1	9	-1	119925257	119937565	-0.125617	-0.429739	0.178505	4.85905	-0.942899	0.37177	0.847056	-4.77369
ENSMUSG00000035235	Trim13	14	1	61598226	61605946	-0.13653	-0.467087	0.194028	3.19658	-0.942856	0.371791	0.847056	-4.67274
ENSMUSG00000059173	Pde1a	2	-1	79834453	80129458	-0.107877	-0.369099	0.153345	7.6003	-0.942721	0.371856	0.847056	-4.85239
ENSMUSG00000020733	Slc9a3r1	11	1	115163341	115181181	0.173643	-0.24689	0.594176	5.44281	0.942591	0.371919	0.847056	-4.80866
ENSMUSG00000003762	Coq8b	7	1	27233023	27257950	0.203145	-0.288864	0.695153	3.93644	0.942536	0.371945	0.847056	-4.71489
ENSMUSG00000015745	Plekho1	3	-1	95988429	95996001	0.161044	-0.229095	0.551182	3.81502	0.942302	0.372058	0.847056	-4.70754
ENSMUSG00000060288	Ppih	4	-1	119300010	119320546	0.237204	-0.337667	0.812075	0.79967	0.941927	0.37224	0.847056	-4.61124
ENSMUSG00000031839	Hsbp1	8	1	119344488	119348922	0.0778987	-0.110978	0.266775	7.5531	0.941495	0.372448	0.847056	-4.85329
ENSMUSG00000063796	Slc22a8	19	1	8591254	8611834	0.131953	-0.188017	0.451923	3.98568	0.941405	0.372492	0.847056	-4.71865
ENSMUSG00000041324	Inhba	13	1	16011851	16027211	-0.308954	-1.05813	0.440224	1.71813	-0.941399	0.372495	0.847056	-4.62376
ENSMUSG00000030682	Cdipt	7	1	126975914	126980501	-0.0761333	-0.260765	0.108498	6.85413	-0.941313	0.372537	0.847056	-4.85364
ENSMUSG00000000339	Rtca	3	-1	116488963	116508208	-0.115674	-0.396202	0.164854	4.59388	-0.941291	0.372547	0.847056	-4.75787
ENSMUSG00000103899	Gm37940	6	1	28796463	28799713	-0.360022	-1.23315	0.513104	1.32415	-0.941277	0.372554	0.847056	-4.61743
ENSMUSG00000033669	Zfp7	15	1	76879259	76892392	0.192479	-0.274356	0.659313	2.43497	0.941208	0.372588	0.847056	-4.64157
ENSMUSG00000039114	Nrn1	13	-1	36725625	36734477	0.0916774	-0.13068	0.314035	8.01502	0.941186	0.372598	0.847056	-4.85152
ENSMUSG00000041000	Trim62	4	1	128883580	128911328	-0.110285	-0.37778	0.15721	3.98281	-0.941167	0.372607	0.847056	-4.71879
ENSMUSG00000026082	Rev1	1	-1	38052786	38129801	0.108192	-0.15424	0.370624	4.39165	0.941119	0.372631	0.847056	-4.74487
ENSMUSG00000006649	Nphs1	7	1	30458315	30487223	-0.262327	-0.898685	0.374031	0.596255	-0.941038	0.37267	0.847056	-4.60959
ENSMUSG00000094483	Purb	11	-1	6467599	6475917	0.109268	-0.155838	0.374375	9.39267	0.940892	0.37274	0.847056	-4.8369
ENSMUSG00000029343	Crybb1	5	1	112255815	112269585	0.247409	-0.353035	0.847853	1.33243	0.940609	0.372877	0.847056	-4.61765
ENSMUSG00000034402	Kcnh5	12	-1	74897217	75177332	0.199639	-0.284914	0.684192	2.70664	0.940524	0.372918	0.847056	-4.65141
ENSMUSG00000037815	Ctnna1	18	1	35118888	35254773	0.16365	-0.233677	0.560976	6.23773	0.940228	0.373062	0.847056	-4.84517
ENSMUSG00000036402	Gng12	6	1	66896397	67021350	0.0835891	-0.119369	0.286547	6.17693	0.940174	0.373088	0.847056	-4.84366
ENSMUSG00000020537	Drg2	11	1	60454591	60468754	-0.0895583	-0.30702	0.127903	5.39817	-0.940132	0.373108	0.847056	-4.80793
ENSMUSG00000040385	Ppp1ca	19	1	4192158	4195419	-0.0952245	-0.326462	0.136013	7.49589	-0.94006	0.373143	0.847056	-4.85437
ENSMUSG00000034957	Cebpa	7	1	35119293	35121928	-0.143775	-0.492985	0.205434	3.58167	-0.939861	0.37324	0.847056	-4.69496
ENSMUSG00000039323	Igfbp2	1	1	72824503	72852474	0.79611	-1.13754	2.72976	4.62725	0.939852	0.373244	0.847056	-4.75668
ENSMUSG00000026155	Smap1	1	-1	23844846	23922317	-0.0903377	-0.309772	0.129096	5.14577	-0.93979	0.373274	0.847056	-4.79318
ENSMUSG00000020392	Cdkn2aipnl	11	1	51967661	51977334	-0.0829726	-0.284521	0.118575	4.95618	-0.93977	0.373284	0.847056	-4.78147
ENSMUSG00000021635	Rad17	13	-1	100617165	100651059	0.138946	-0.198586	0.476478	3.84978	0.939714	0.373311	0.847056	-4.71085
ENSMUSG00000048458	Fam212b	3	1	105704599	105720842	-0.206927	-0.7097	0.295846	7.11406	-0.93953	0.3734	0.847056	-4.85527
ENSMUSG00000000804	Usp32	11	-1	84984442	85140161	0.0857876	-0.122657	0.294232	7.37871	0.939508	0.373411	0.847056	-4.85499
ENSMUSG00000020376	Rnf130	11	1	50025346	50104758	0.081655	-0.116794	0.280104	5.20495	0.939287	0.373518	0.847159	-4.79692
ENSMUSG00000024824	Rad9a	19	-1	4195198	4201603	0.206692	-0.295711	0.709094	2.77973	0.939153	0.373583	0.847166	-4.65478
ENSMUSG00000024782	Ak3	19	-1	29020833	29047961	0.107651	-0.154116	0.369419	6.37743	0.938792	0.373757	0.847259	-4.84968
ENSMUSG00000054013	Tmem179	12	-1	112500184	112511160	-0.0955665	-0.327954	0.136821	6.88663	-0.938769	0.373769	0.847259	-4.85538
ENSMUSG00000040097	Flywch1	17	-1	23755423	23771591	-0.0858894	-0.294818	0.123039	7.61251	-0.938441	0.373928	0.847259	-4.85505
ENSMUSG00000005417	Mprip	11	1	59661305	59780860	-0.0784387	-0.26927	0.112392	8.48254	-0.938311	0.373991	0.847259	-4.8499
ENSMUSG00000033032	Afap1l1	18	-1	61730261	61786702	0.102827	-0.14741	0.353064	3.92275	0.938037	0.374124	0.847259	-4.71629
ENSMUSG00000042631	Xkr7	2	1	153031852	153055775	0.291838	-0.418409	1.00208	0.598849	0.937988	0.374148	0.847259	-4.60999
ENSMUSG00000027663	Zmat3	3	-1	32334792	32366014	-0.0817158	-0.2806	0.117168	6.56103	-0.937933	0.374174	0.847259	-4.8534
ENSMUSG00000003402	Prkcsh	9	1	22002806	22014222	-0.10551	-0.362314	0.151293	6.45058	-0.937905	0.374188	0.847259	-4.85185
ENSMUSG00000070282	3000002C10Rik	9	-1	109827943	109832706	-0.173852	-0.597036	0.249332	2.2476	-0.937812	0.374233	0.847259	-4.63692
ENSMUSG00000041263	Rusc1	3	-1	89083981	89093311	-0.0925589	-0.317885	0.132767	6.31797	-0.937717	0.374279	0.847259	-4.84933
ENSMUSG00000051246	Msantd1	5	1	34908012	34923839	-0.209358	-0.719114	0.300398	1.16041	-0.937545	0.374362	0.847259	-4.61595
ENSMUSG00000041264	Uspl1	5	1	149184350	149215434	0.0930255	-0.133479	0.31953	5.29342	0.937541	0.374364	0.847259	-4.80319
ENSMUSG00000008136	Fhl2	1	-1	43123074	43196984	-0.198982	-0.683918	0.285954	4.84863	-0.936688	0.374779	0.848056	-4.77636
ENSMUSG00000001334	Fndc5	4	1	129136999	129144593	0.0780089	-0.112138	0.268156	6.54554	0.936525	0.374858	0.848096	-4.85406
ENSMUSG00000106743	Gm42847	5	-1	33990510	33993062	0.273707	-0.393588	0.941002	1.56281	0.936339	0.374949	0.848161	-4.62198
ENSMUSG00000026771	Spopl	2	-1	23506220	23572106	0.195594	-0.281394	0.672581	4.30742	0.93608	0.375074	0.848306	-4.74163
ENSMUSG00000037275	Gemin5	11	-1	58120002	58168539	-0.0927971	-0.319151	0.133557	4.85982	-0.935863	0.37518	0.848315	-4.77759
ENSMUSG00000025006	Sorbs1	19	-1	40295049	40402267	0.0739739	-0.106486	0.254434	6.26181	0.935757	0.375231	0.848315	-4.8489
ENSMUSG00000029554	Mad1l1	5	-1	140008689	140321552	-0.139503	-0.479845	0.200839	3.9036	-0.935691	0.375264	0.848315	-4.71631
ENSMUSG00000022999	Lmbr1l	15	-1	98903921	98918231	-0.151643	-0.521757	0.218472	3.21648	-0.935301	0.375453	0.848604	-4.67657
ENSMUSG00000028641	P3h1	4	1	119232915	119248975	0.138023	-0.199022	0.475069	2.9302	0.934824	0.375685	0.848954	-4.66275
ENSMUSG00000046658	Zfp316	5	-1	143249697	143270022	-0.129904	-0.447176	0.187367	5.08177	-0.93467	0.37576	0.848954	-4.79212
ENSMUSG00000019843	Fyn	10	1	39368855	39565381	-0.0801791	-0.276042	0.115684	7.14153	-0.934488	0.375849	0.848954	-4.85847
ENSMUSG00000037541	Shank2	7	1	144001928	144424494	-0.0816716	-0.281191	0.117848	7.76565	-0.934438	0.375873	0.848954	-4.85701
ENSMUSG00000047910	Pcdhb16	18	1	37477814	37483038	-0.167796	-0.577911	0.242319	3.58205	-0.933989	0.376092	0.848954	-4.69743
ENSMUSG00000034254	Agpat1	17	1	34604262	34613449	-0.0787036	-0.271071	0.113663	6.77098	-0.933963	0.376105	0.848954	-4.85783
ENSMUSG00000048022	Tmem229a	6	-1	24951141	24956297	0.0799866	-0.11552	0.275493	6.5678	0.933944	0.376114	0.848954	-4.85596
ENSMUSG00000015536	Mocs2	13	1	114818236	114832275	0.0712901	-0.102979	0.24556	5.70915	0.933842	0.376164	0.848954	-4.82819
ENSMUSG00000029787	Avl9	6	1	56714899	56761912	0.0812067	-0.117336	0.27975	6.13795	0.933689	0.376238	0.848954	-4.84639
ENSMUSG00000033186	Mzt1	14	-1	99034544	99046136	0.0809767	-0.117031	0.278984	6.2207	0.933564	0.376299	0.848954	-4.84911
ENSMUSG00000044461	Shisa2	14	1	59625281	59631658	0.216291	-0.312619	0.745201	2.38793	0.933517	0.376322	0.848954	-4.64218
ENSMUSG00000027371	Fahd2a	2	-1	127436215	127444565	0.149228	-0.215755	0.514212	3.49685	0.933348	0.376404	0.848954	-4.69247
ENSMUSG00000028218	Fam92a	4	-1	12153409	12172015	0.100559	-0.145393	0.346512	5.08413	0.933332	0.376412	0.848954	-4.79287
ENSMUSG00000022329	Stk3	15	-1	34875496	35155806	0.114841	-0.166168	0.395849	4.37897	0.932914	0.376616	0.849044	-4.74816
ENSMUSG00000097276	4930525G20Rik	13	-1	67796594	67830985	-0.25262	-0.870783	0.365542	0.848015	-0.932891	0.376627	0.849044	-4.61311
ENSMUSG00000022040	Ephx2	14	-1	66084377	66124500	0.16562	-0.239663	0.570903	4.12792	0.932868	0.376638	0.849044	-4.73163
ENSMUSG00000039007	Cpq	15	1	33083129	33594552	0.44067	-0.63794	1.51928	3.84941	0.932641	0.376749	0.849155	-4.71288
ENSMUSG00000042581	Thsd7b	1	1	129273302	130219278	0.113585	-0.164506	0.391675	3.81062	0.932392	0.376871	0.849247	-4.71181
ENSMUSG00000079260	Tmppe	9	1	114401105	114407276	-0.115762	-0.399247	0.167724	4.63572	-0.93218	0.376974	0.849247	-4.76528
ENSMUSG00000050332	Amer1	X	-1	95420318	95444872	0.121171	-0.175562	0.417904	3.72947	0.932177	0.376976	0.849247	-4.70688
ENSMUSG00000090877	Hspa1b	17	-1	34956436	34959238	-0.198295	-0.684006	0.287416	2.22338	-0.931965	0.377079	0.849272	-4.63773
ENSMUSG00000085396	Firre	X	-1	50555744	50635321	-0.0651903	-0.224881	0.0945	6.44038	-0.9319	0.37711	0.849272	-4.8554
ENSMUSG00000039873	Neurl2	2	-1	164830732	164833456	-0.27241	-0.939904	0.395085	0.698315	-0.931623	0.377246	0.849438	-4.61181
ENSMUSG00000068856	Sf3b4	3	1	96172332	96177564	-0.106422	-0.367256	0.154412	3.59227	-0.931391	0.377359	0.849482	-4.69915
ENSMUSG00000019158	Tmem160	7	1	16452779	16455494	-0.165343	-0.570636	0.239951	3.19685	-0.931281	0.377413	0.849482	-4.67702
ENSMUSG00000026411	Tmem9	1	1	136008150	136035342	0.0897112	-0.130227	0.309649	5.89589	0.931133	0.377485	0.849482	-4.83858
ENSMUSG00000023345	Poc1a	9	1	106281061	106350521	-0.152482	-0.526332	0.221369	3.05071	-0.931076	0.377513	0.849482	-4.66979
ENSMUSG00000018906	P4ha2	11	1	54100095	54131665	0.220833	-0.320809	0.762475	3.75204	0.930715	0.377689	0.849739	-4.70867
ENSMUSG00000042705	Commd10	18	1	46958862	47087992	-0.113697	-0.39262	0.165226	4.4319	-0.930527	0.377781	0.849806	-4.75305
ENSMUSG00000028573	Fggy	4	1	95557507	95926939	-0.148218	-0.511937	0.215502	2.9086	-0.930249	0.377917	0.849853	-4.66344
ENSMUSG00000041341	Atg2b	12	-1	105613539	105685241	-0.0685916	-0.236915	0.0997321	6.25083	-0.930232	0.377926	0.849853	-4.85218
ENSMUSG00000022802	Lmln	16	1	33062521	33127695	-0.0989505	-0.341882	0.143981	4.47019	-0.929822	0.378126	0.850163	-4.75586
ENSMUSG00000100215	Gm8292	1	1	55335401	55335796	-0.177549	-0.613538	0.258441	2.16868	-0.929624	0.378223	0.850243	-4.63681
ENSMUSG00000040093	Bmf	2	-1	118528757	118549687	0.235667	-0.343312	0.814646	2.46773	0.929183	0.378439	0.850579	-4.64603
ENSMUSG00000050737	Ptges	2	-1	30889471	30929863	0.223668	-0.325903	0.773239	1.60649	0.929065	0.378496	0.850579	-4.62425
ENSMUSG00000022412	Mief1	15	1	80234080	80253366	-0.0853119	-0.294963	0.124339	5.11547	-0.928918	0.378568	0.850601	-4.79744
ENSMUSG00000057134	Ado	10	-1	67544512	67548955	-0.0714392	-0.247087	0.104209	6.11636	-0.928452	0.378796	0.850874	-4.84908
ENSMUSG00000037669	Ldah	12	1	8208107	8285758	-0.0841983	-0.29126	0.122863	5.38966	-0.92826	0.37889	0.850874	-4.81436
ENSMUSG00000032204	Aqp9	9	-1	71110659	71168682	-0.281155	-0.972615	0.410305	0.882936	-0.928206	0.378917	0.850874	-4.61418
ENSMUSG00000052446	Zfp961	8	1	71951038	71993792	0.146898	-0.214392	0.508188	3.48086	0.928163	0.378938	0.850874	-4.69363
ENSMUSG00000034723	Tmx4	2	-1	134594185	134644145	0.10091	-0.147329	0.349149	8.12532	0.927962	0.379036	0.850921	-4.8591
ENSMUSG00000004319	Clcn3	8	-1	60910389	60983300	0.0818116	-0.119466	0.283089	7.90755	0.927867	0.379083	0.850921	-4.86044
ENSMUSG00000027207	Galk2	2	1	125859109	125984299	0.145938	-0.213266	0.505143	4.33499	0.927456	0.379284	0.851234	-4.74793
ENSMUSG00000078584	AU022252	4	-1	119203570	119232712	-0.074881	-0.259225	0.109463	5.13563	-0.927276	0.379372	0.851292	-4.79962
ENSMUSG00000025213	Kazald1	19	1	45075241	45079289	0.292296	-0.427385	1.01198	0.931777	0.927146	0.379436	0.851297	-4.61483
ENSMUSG00000097251	5033417F24Rik	1	-1	92908378	92910764	-0.252204	-0.8733	0.368891	0.837786	-0.926957	0.379529	0.851366	-4.61389
ENSMUSG00000000028	Cdc45	16	-1	18780447	18811987	0.194787	-0.285121	0.674694	1.20198	0.926546	0.379731	0.851388	-4.61834
ENSMUSG00000039968	Rsbn1l	5	-1	20893028	20956398	0.131531	-0.192536	0.455598	4.94028	0.926531	0.379738	0.851388	-4.78753
ENSMUSG00000020877	Scrn2	11	1	97029938	97033958	0.350727	-0.513403	1.21486	1.95028	0.926522	0.379742	0.851388	-4.63182
ENSMUSG00000001062	Vps9d1	8	-1	123242356	123254348	-0.0788478	-0.273171	0.115475	5.51641	-0.926257	0.379872	0.851388	-4.8227
ENSMUSG00000099784	Dalir	1	1	42750712	42752881	-0.309899	-1.0737	0.453905	0.999873	-0.926197	0.379902	0.851388	-4.61583
ENSMUSG00000051335	Gfod1	13	-1	43195519	43304172	-0.1015	-0.351706	0.148706	7.53494	-0.926047	0.379975	0.851388	-4.86304
ENSMUSG00000024835	Coro1b	19	1	4148619	4154035	-0.0976906	-0.338513	0.143132	5.72254	-0.92602	0.379989	0.851388	-4.83364
ENSMUSG00000037773	Pced1a	2	-1	130417247	130424701	-0.0811857	-0.281343	0.118972	4.66727	-0.925917	0.380039	0.851388	-4.77061
ENSMUSG00000001802	Lrp3	7	-1	35200027	35215498	-0.0909173	-0.315096	0.133262	6.28617	-0.925799	0.380097	0.851388	-4.8559
ENSMUSG00000035150	Eif2s3x	X	-1	94188707	94212862	-0.140254	-0.48624	0.205731	3.96293	-0.925388	0.380299	0.851599	-4.72478
ENSMUSG00000039278	Pcsk1n	X	1	7919822	7924410	0.135597	-0.198922	0.470116	7.2512	0.925325	0.38033	0.851599	-4.86408
ENSMUSG00000019579	Mydgf	17	-1	56175744	56183920	0.0945322	-0.138767	0.327831	4.74095	0.924979	0.3805	0.851599	-4.77571
ENSMUSG00000037514	Pank2	2	1	131262495	131299188	-0.0842607	-0.292213	0.123691	5.14105	-0.92497	0.380504	0.851599	-4.80125
ENSMUSG00000029466	Anapc7	5	1	122421693	122444912	0.1059	-0.155482	0.367282	5.20281	0.924884	0.380546	0.851599	-4.80494
ENSMUSG00000040429	Mterf1a	5	-1	3890581	3893933	-0.267411	-0.927457	0.392635	0.254582	-0.924849	0.380564	0.851599	-4.60901
ENSMUSG00000036686	Cc2d1a	8	-1	84132828	84147936	-0.0994311	-0.344928	0.146066	5.63051	-0.924572	0.3807	0.851764	-4.8298
ENSMUSG00000019558	Slc6a8	X	1	73673150	73682502	-0.0716485	-0.248607	0.10531	6.74514	-0.924274	0.380846	0.851953	-4.8637
ENSMUSG00000064264	Zfp428	7	1	24507006	24515682	-0.12139	-0.42147	0.17869	3.8304	-0.923443	0.381255	0.852625	-4.71716
ENSMUSG00000048616	Nog	11	-1	89300638	89302332	0.213118	-0.313831	0.740066	1.84085	0.923245	0.381352	0.852625	-4.63016
ENSMUSG00000035268	Pkig	2	1	163658386	163726158	-0.119556	-0.415215	0.176102	5.32437	-0.923096	0.381426	0.852625	-4.81349
ENSMUSG00000039826	Trub2	2	-1	29761224	29788502	0.0851646	-0.125535	0.295864	4.54095	0.922702	0.38162	0.852625	-4.76396
ENSMUSG00000004897	Hdgf	3	1	87906321	87916132	0.0685477	-0.101083	0.238179	7.2256	0.922472	0.381733	0.852625	-4.8659
ENSMUSG00000041303	Gtf3c3	1	-1	54396004	54438971	0.122089	-0.180099	0.424276	5.19551	0.922285	0.381825	0.852625	-4.80591
ENSMUSG00000031546	Gins4	8	-1	23226616	23237659	0.166911	-0.246286	0.580107	3.53358	0.922132	0.381901	0.852625	-4.69911
ENSMUSG00000024242	Map4k3	17	-1	80580512	80728093	-0.0733833	-0.25509	0.108324	6.72009	-0.921915	0.382007	0.852625	-4.86497
ENSMUSG00000012017	Scarf2	16	1	17797282	17808287	-0.27452	-0.954271	0.40523	0.853193	-0.921915	0.382007	0.852625	-4.6148
ENSMUSG00000024143	Rhoq	17	1	86963082	87000069	0.100597	-0.148499	0.349694	5.15275	0.921904	0.382013	0.852625	-4.80354
ENSMUSG00000037224	Zfyve28	5	-1	34194893	34288449	-0.0966739	-0.336083	0.142735	4.84911	-0.921793	0.382067	0.852625	-4.78451
ENSMUSG00000055762	Eef1d	15	-1	75894796	75909556	-0.0868366	-0.301913	0.12824	5.62452	-0.921669	0.382128	0.852625	-4.8312
ENSMUSG00000025656	Arhgef9	X	-1	95048935	95196856	-0.119246	-0.41461	0.176118	9.05768	-0.921618	0.382154	0.852625	-4.85363
ENSMUSG00000026516	Nvl	1	-1	181087138	181144204	-0.104108	-0.361978	0.153762	6.23156	-0.921612	0.382156	0.852625	-4.85689
ENSMUSG00000090083	Rnf8	17	1	29614790	29641664	0.171093	-0.252716	0.594901	1.73167	0.921566	0.382179	0.852625	-4.62823
ENSMUSG00000040415	Dtx3	10	-1	127190378	127195728	-0.0867099	-0.301516	0.128096	7.63015	-0.921484	0.38222	0.852625	-4.86558
ENSMUSG00000047719	Ubiad1	4	-1	148434495	148444771	-0.183024	-0.636477	0.270429	3.19177	-0.921385	0.382269	0.852625	-4.68038
ENSMUSG00000101939	Gm28438	1	-1	24612775	24613119	-0.204437	-0.711128	0.302253	4.57865	-0.921049	0.382434	0.852625	-4.76733
ENSMUSG00000031792	Usb1	8	1	95332284	95347507	-0.185396	-0.644897	0.274106	2.54163	-0.921039	0.382439	0.852625	-4.6512
ENSMUSG00000020736	Nt5c	11	-1	115490420	115491862	-0.144356	-0.502159	0.213447	4.24814	-0.920992	0.382462	0.852625	-4.74568
ENSMUSG00000045466	Zfp956	6	1	47953390	47965300	-0.0955445	-0.332363	0.141274	4.19867	-0.920989	0.382463	0.852625	-4.74237
ENSMUSG00000021838	Samd4	14	1	46882854	47105817	-0.0995996	-0.346497	0.147298	5.07717	-0.920888	0.382513	0.852625	-4.79954
ENSMUSG00000032512	Wdr48	9	1	119894878	119926587	-0.0759839	-0.264402	0.112434	5.98867	-0.920585	0.382663	0.852741	-4.84909
ENSMUSG00000032578	Cish	9	1	107296026	107302784	0.389315	-0.576253	1.35488	1.29391	0.920416	0.382746	0.852741	-4.62065
ENSMUSG00000036282	Naa30	14	1	49172226	49191031	0.10894	-0.161254	0.379135	5.81191	0.920405	0.382752	0.852741	-4.84113
ENSMUSG00000049553	Polr1a	6	1	71909053	71984935	-0.114594	-0.398893	0.169704	5.55225	-0.920139	0.382883	0.852755	-4.8282
ENSMUSG00000004952	Rasa4	5	1	136083916	136111860	0.358456	-0.530988	1.2479	2.2757	0.919989	0.382957	0.852755	-4.64217
ENSMUSG00000019088	Dnase1l1	X	-1	74273217	74282337	0.301991	-0.447412	1.0514	0.914933	0.919908	0.382997	0.852755	-4.61576
ENSMUSG00000027680	Fxr1	3	1	34019943	34070322	0.0711861	-0.105469	0.247841	6.03182	0.919889	0.383006	0.852755	-4.85104
ENSMUSG00000073988	Ttpa	4	1	20007938	20030785	0.204969	-0.303783	0.713722	2.35658	0.919704	0.383098	0.852778	-4.64493
ENSMUSG00000034958	Atcay	10	-1	81204508	81230833	-0.0764067	-0.266073	0.11326	7.64121	-0.919616	0.383141	0.852778	-4.8667
ENSMUSG00000026353	Ubxn4	1	1	128243964	128279378	0.0739846	-0.109768	0.257737	6.3808	0.919124	0.383384	0.853158	-4.86206
ENSMUSG00000026768	Itga8	2	-1	12106632	12301922	-0.165478	-0.576612	0.245657	4.4635	-0.918799	0.383545	0.853158	-4.76096
ENSMUSG00000026222	Sp100	1	1	85649988	85709998	0.220881	-0.327935	0.769698	1.67869	0.91875	0.383569	0.853158	-4.62772
ENSMUSG00000041594	Tmtc4	14	-1	122918971	122984035	0.122512	-0.181905	0.426928	3.65897	0.918703	0.383592	0.853158	-4.70826
ENSMUSG00000008822	Acyp1	12	-1	85272398	85288438	0.13256	-0.196896	0.462015	3.75617	0.918502	0.383692	0.853158	-4.71443
ENSMUSG00000020407	Upp1	11	1	9118103	9136170	0.279255	-0.414796	0.973307	1.10129	0.918492	0.383697	0.853158	-4.61829
ENSMUSG00000046721	Rpl14-ps1	7	1	45324965	45325617	0.27054	-0.402099	0.943178	1.28212	0.918152	0.383865	0.853158	-4.62091
ENSMUSG00000046178	Nxph1	6	1	8948431	9249032	0.167751	-0.249334	0.584837	4.96642	0.918135	0.383873	0.853158	-4.79367
ENSMUSG00000059920	4930453N24Rik	16	-1	64751751	64771161	0.140079	-0.208246	0.488404	4.18171	0.918024	0.383928	0.853158	-4.74232
ENSMUSG00000029915	Clec5a	6	-1	40574894	40585821	0.231821	-0.344639	0.80828	1.22055	0.918013	0.383933	0.853158	-4.62007
ENSMUSG00000004846	Plod3	5	1	136987019	136996648	-0.147253	-0.513619	0.219114	4.65465	-0.917515	0.384179	0.853504	-4.77413
ENSMUSG00000059183	Mtfmt	9	1	65435782	65453054	-0.115101	-0.401566	0.171364	3.53821	-0.917219	0.384326	0.853504	-4.70173
ENSMUSG00000050240	Hic2	16	1	17233572	17263430	-0.254711	-0.888746	0.379325	2.03906	-0.917062	0.384404	0.853504	-4.63638
ENSMUSG00000058656	Samd12	15	-1	53461621	53902537	-0.18094	-0.631411	0.269531	2.90861	-0.916924	0.384472	0.853504	-4.66787
ENSMUSG00000035112	Wnk4	11	1	101260567	101277409	0.165045	-0.245928	0.576017	2.8916	0.916756	0.384555	0.853504	-4.66699
ENSMUSG00000039154	Shd	17	1	55970467	55976617	0.228246	-0.34015	0.796642	3.51285	0.91668	0.384593	0.853504	-4.69996
ENSMUSG00000017756	Slc12a7	13	1	73763697	73816743	0.343035	-0.511387	1.19746	2.96673	0.916497	0.384683	0.853504	-4.67021
ENSMUSG00000020859	Spag9	11	1	93996091	94126085	0.0780263	-0.116336	0.272389	8.72573	0.916419	0.384722	0.853504	-4.86094
ENSMUSG00000035919	Bbs9	9	1	22475715	22888280	0.133504	-0.199129	0.466138	3.57066	0.91621	0.384826	0.853504	-4.7039
ENSMUSG00000033629	Hacd3	9	-1	64986983	65021693	0.0900815	-0.134399	0.314562	7.54502	0.916059	0.384901	0.853504	-4.86919
ENSMUSG00000024260	Sap130	18	1	31634371	31723061	-0.0757202	-0.264454	0.113013	5.51165	-0.915857	0.385	0.853504	-4.82848
ENSMUSG00000033487	Fndc3a	14	-1	72537946	72710003	0.0914529	-0.136515	0.319421	5.81391	0.915775	0.385041	0.853504	-4.84402
ENSMUSG00000045005	Fzd5	1	-1	64730558	64737751	0.387892	-0.579039	1.35482	1.25789	0.915759	0.385049	0.853504	-4.62093
ENSMUSG00000029992	Gfpt1	6	1	87042846	87092197	0.0763329	-0.113958	0.266624	6.48391	0.915711	0.385073	0.853504	-4.86601
ENSMUSG00000003282	Plag1	4	-1	3900996	3938423	0.202267	-0.301972	0.706505	1.74621	0.915701	0.385078	0.853504	-4.62975
ENSMUSG00000026499	Acbd3	1	1	180726043	180754204	0.0859763	-0.128361	0.300313	5.37889	0.915688	0.385084	0.853504	-4.82078
ENSMUSG00000004815	Dgkq	5	-1	108646693	108669672	-0.087613	-0.306082	0.130856	4.99487	-0.91547	0.385192	0.853606	-4.79729
ENSMUSG00000039117	Taf4	2	-1	179912152	179976646	-0.0894645	-0.312592	0.133663	4.42479	-0.915298	0.385277	0.853655	-4.76026
ENSMUSG00000102344	9430053O09Rik	16	-1	77419251	77421820	-0.216933	-0.758045	0.324179	2.30601	-0.915174	0.385339	0.853655	-4.64464
ENSMUSG00000037260	Hgsnat	8	-1	25944453	25976753	-0.0844252	-0.29509	0.12624	5.56998	-0.914841	0.385504	0.853883	-4.83225
ENSMUSG00000039130	Zc3hc1	6	-1	30366380	30391028	0.0984221	-0.14722	0.344064	4.44144	0.914651	0.385598	0.853913	-4.76148
ENSMUSG00000029790	Cep41	6	-1	30653457	30693749	-0.179132	-0.626301	0.268036	2.99753	-0.914468	0.385689	0.853913	-4.67293
ENSMUSG00000019852	Arfgef3	10	-1	18581839	18743949	-0.117155	-0.409619	0.175309	6.48845	-0.914438	0.385704	0.853913	-4.86698
ENSMUSG00000020605	Hs1bp3	12	1	8313433	8343824	-0.0919737	-0.321668	0.137721	4.00553	-0.914068	0.385888	0.854079	-4.73275
ENSMUSG00000074876	Spata5l1	2	1	122630625	122632930	0.222702	-0.333492	0.778895	1.10238	0.914035	0.385904	0.854079	-4.61907
ENSMUSG00000064341	mt-Nd1	MT	1	2751	3707	0.147558	-0.221236	0.516352	12.6395	0.913367	0.386236	0.854553	-4.80148
ENSMUSG00000000776	Polr3d	14	-1	70438748	70443471	-0.138649	-0.485218	0.20792	4.15027	-0.913258	0.38629	0.854553	-4.74277
ENSMUSG00000051864	Tbc1d22a	15	1	86214459	86498503	-0.102743	-0.359568	0.154083	5.24621	-0.913228	0.386305	0.854553	-4.81434
ENSMUSG00000035828	Pim3	15	1	88862186	88865718	-0.180872	-0.633239	0.271495	4.5479	-0.912738	0.386548	0.85476	-4.76956
ENSMUSG00000023021	Cers5	15	-1	99734881	99772885	0.121096	-0.181778	0.423971	4.74714	0.91271	0.386562	0.85476	-4.78254
ENSMUSG00000025358	Cdk2	10	-1	128697939	128705051	0.232874	-0.349633	0.815381	1.47333	0.912611	0.386611	0.85476	-4.62509
ENSMUSG00000019906	Lin7a	10	1	107271843	107425143	0.114961	-0.172622	0.402544	5.78825	0.912538	0.386647	0.85476	-4.84468
ENSMUSG00000049305	Ccdc71	9	1	108460527	108465938	0.0934684	-0.140402	0.327339	4.73123	0.912335	0.386748	0.854845	-4.78175
ENSMUSG00000001829	Clpb	7	1	101663633	101795506	-0.0705347	-0.247111	0.106042	5.87847	-0.911876	0.386977	0.85486	-4.84952
ENSMUSG00000071256	Zfp213	17	-1	23556769	23564226	-0.187106	-0.655524	0.281312	1.88995	-0.911842	0.386994	0.85486	-4.63388
ENSMUSG00000052102	Gnpda1	18	-1	38327558	38339003	-0.139667	-0.489371	0.210036	3.37705	-0.911717	0.387056	0.85486	-4.69436
ENSMUSG00000015478	Rnf5	17	-1	34601091	34603690	-0.0927937	-0.325149	0.139562	5.05309	-0.911655	0.387087	0.85486	-4.80313
ENSMUSG00000022247	Brix1	15	-1	10474779	10485947	0.099346	-0.149455	0.348146	4.67559	0.911516	0.387156	0.85486	-4.77853
ENSMUSG00000024960	Plcb3	19	-1	6953714	6969759	0.143594	-0.216048	0.503236	4.45183	0.911445	0.387191	0.85486	-4.76366
ENSMUSG00000030180	Kdm5a	6	1	120364124	120444574	0.097267	-0.14635	0.340884	6.09445	0.911431	0.387198	0.85486	-4.85846
ENSMUSG00000041837	Pdcd7	9	1	65346104	65359643	-0.102806	-0.360326	0.154715	4.21296	-0.91132	0.387253	0.85486	-4.74797
ENSMUSG00000046876	Atxn1	13	-1	45549758	45964991	0.0919698	-0.138465	0.322404	6.68269	0.911094	0.387366	0.85497	-4.87128
ENSMUSG00000059361	Nrsn2	2	-1	152368755	152376638	0.189457	-0.285427	0.66434	5.62224	0.910727	0.387548	0.855236	-4.83709
ENSMUSG00000001665	Gstt3	10	-1	75774115	75781414	0.41695	-0.628545	1.46245	0.636875	0.91039	0.387716	0.855282	-4.61406
ENSMUSG00000066150	Slc31a1	4	1	62360727	62391769	0.455107	-0.686108	1.59632	5.42728	0.910356	0.387733	0.855282	-4.82518
ENSMUSG00000041702	Btbd7	12	-1	102784656	102878406	0.109353	-0.164903	0.383609	3.81965	0.910206	0.387808	0.855282	-4.7221
ENSMUSG00000022619	Mapk8ip2	15	1	89453913	89464468	-0.081001	-0.284165	0.122163	8.90209	-0.91014	0.387841	0.855282	-4.86267
ENSMUSG00000026657	Frmd4a	2	1	4017717	4614043	-0.0863488	-0.302948	0.130251	6.12194	-0.910048	0.387886	0.855282	-4.86048
ENSMUSG00000027955	Fam198b	3	1	79884533	79946280	0.244067	-0.368232	0.856366	1.83599	0.909935	0.387943	0.855282	-4.63294
ENSMUSG00000027210	Meis2	2	-1	115863064	116065839	0.162431	-0.245196	0.570058	5.37089	0.909646	0.388087	0.855338	-4.82356
ENSMUSG00000032854	Ugt8a	3	-1	125865271	125938619	-0.156831	-0.550421	0.236759	6.26426	-0.909607	0.388106	0.855338	-4.86514
ENSMUSG00000020258	Glyctk	9	-1	106152857	106158138	-0.233529	-0.819667	0.352609	1.09707	-0.909509	0.388155	0.855338	-4.61979
ENSMUSG00000038147	Cd84	1	1	171839697	171890718	-0.31969	-1.1225	0.483122	1.37414	-0.909035	0.388392	0.855447	-4.62409
ENSMUSG00000060475	Wtap	17	-1	12966796	12992546	0.115905	-0.175214	0.407024	4.72242	0.908858	0.38848	0.855447	-4.78294
ENSMUSG00000020166	Cnot2	10	-1	116485161	116581511	-0.091571	-0.321584	0.138442	5.96677	-0.908806	0.388506	0.855447	-4.85526
ENSMUSG00000022159	Rab2b	14	-1	52261759	52279545	0.140546	-0.21252	0.493612	3.55691	0.908718	0.38855	0.855447	-4.70607
ENSMUSG00000106019	Gm43672	3	-1	22074412	22076142	-0.191911	-0.674051	0.290229	2.16429	-0.908642	0.388588	0.855447	-4.64193
ENSMUSG00000032194	Kank2	9	-1	21766784	21798744	0.166289	-0.251535	0.584114	3.94743	0.908524	0.388646	0.855447	-4.73114
ENSMUSG00000036180	Gatad2a	8	-1	69907076	69996384	-0.131061	-0.460413	0.198292	4.99776	-0.908399	0.388709	0.855447	-4.8013
ENSMUSG00000011254	Thg1l	11	-1	45946843	45955494	-0.181978	-0.639335	0.27538	3.02516	-0.908296	0.38876	0.855447	-4.67641
ENSMUSG00000009614	Sardh	2	-1	27188393	27248337	0.111082	-0.168152	0.390316	3.67269	0.908117	0.388849	0.855447	-4.7136
ENSMUSG00000068015	Lrch1	14	-1	74754674	74947877	0.130216	-0.197142	0.457574	4.33651	0.908043	0.388886	0.855447	-4.75761
ENSMUSG00000040782	Rfwd2	1	1	159232320	159347640	0.110057	-0.166625	0.386739	3.78273	0.908035	0.388891	0.855447	-4.72065
ENSMUSG00000025173	Wdr45b	11	-1	121327224	121354445	0.0726449	-0.110055	0.255345	5.39545	0.907677	0.389069	0.855586	-4.82635
ENSMUSG00000044629	Cnrip1	11	1	17051586	17079371	-0.0858051	-0.301611	0.130001	5.98131	-0.907643	0.389086	0.855586	-4.85656
ENSMUSG00000020475	Pgam2	11	-1	5801640	5803733	-0.177332	-0.623466	0.268802	2.67006	-0.907374	0.38922	0.855586	-4.66034
ENSMUSG00000033933	Vhl	6	1	113623959	113631633	0.0902273	-0.136784	0.317238	5.56188	0.907311	0.389252	0.855586	-4.83604
ENSMUSG00000031266	Gla	X	-1	134588149	134601125	0.126495	-0.191776	0.444767	3.56018	0.907281	0.389267	0.855586	-4.70688
ENSMUSG00000032407	U2surp	9	-1	95456898	95511996	0.107133	-0.162512	0.376778	6.67539	0.906977	0.389419	0.855586	-4.87372
ENSMUSG00000062794	Zfp599	9	-1	22247430	22259895	-0.193554	-0.680761	0.293653	2.40807	-0.906888	0.389463	0.855586	-4.65033
ENSMUSG00000002985	Apoe	7	-1	19696109	19699188	0.0989447	-0.150116	0.348006	10.5324	0.906885	0.389465	0.855586	-4.83879
ENSMUSG00000027198	Ext2	2	-1	93661028	93822568	-0.0956283	-0.336368	0.145111	5.05691	-0.906785	0.389515	0.855586	-4.80603
ENSMUSG00000030824	Nucb1	7	-1	45490458	45510406	0.147737	-0.224241	0.519714	6.16344	0.906645	0.389585	0.855603	-4.86359
ENSMUSG00000021156	Zmynd11	13	-1	9684836	9765321	-0.0751146	-0.264284	0.114055	7.95468	-0.906437	0.389689	0.855621	-4.87342
ENSMUSG00000030209	Grin2b	6	-1	135713233	136173511	-0.14173	-0.498689	0.215229	9.84874	-0.906379	0.389718	0.855621	-4.85035
ENSMUSG00000045822	Zswim3	2	1	164805098	164822130	0.122656	-0.186386	0.431698	3.08891	0.906017	0.389898	0.85588	-4.68037
ENSMUSG00000019813	Cep57l1	10	-1	41718840	41809871	-0.186756	-0.65747	0.283959	2.35588	-0.905693	0.39006	0.855973	-4.64883
ENSMUSG00000038056	Kmt2c	5	-1	25271798	25498783	-0.0927397	-0.326511	0.141031	7.1164	-0.905608	0.390103	0.855973	-4.87639
ENSMUSG00000093606	B130034C11Rik	16	1	87495999	87504033	0.275179	-0.418509	0.968868	0.96064	0.905559	0.390128	0.855973	-4.61853
ENSMUSG00000029730	Mcm7	5	-1	138164583	138172422	-0.129775	-0.457017	0.197467	3.25791	-0.905286	0.390264	0.856016	-4.68998
ENSMUSG00000001128	Cfp	X	-1	20925454	20931555	0.178868	-0.272177	0.629913	2.58097	0.905271	0.390272	0.856016	-4.65716
ENSMUSG00000066357	Wdr6	9	-1	108572311	108578739	0.229131	-0.348774	0.807037	7.28702	0.905093	0.390361	0.856021	-4.87649
ENSMUSG00000038838	Vars2	17	-1	35655634	35667592	-0.1083	-0.381486	0.164885	4.62599	-0.904974	0.39042	0.856021	-4.77875
ENSMUSG00000025453	Nnt	13	-1	119335448	119408997	0.0953268	-0.145156	0.335809	5.31378	0.904892	0.390461	0.856021	-4.823
ENSMUSG00000025967	Eef1b2	1	1	63176825	63180486	0.0769117	-0.117173	0.270996	6.55125	0.904622	0.390596	0.85606	-4.87386
ENSMUSG00000028053	Ash1l	3	1	88950622	89079375	-0.101771	-0.35859	0.155049	7.8371	-0.904607	0.390604	0.85606	-4.87514
ENSMUSG00000000552	Zfp385a	15	-1	103313895	103340086	0.18418	-0.280693	0.649053	5.53692	0.904429	0.390693	0.856119	-4.83613
ENSMUSG00000033653	Vps8	16	1	21423118	21644680	-0.0745021	-0.262649	0.113645	6.05697	-0.903932	0.390942	0.856292	-4.86174
ENSMUSG00000040373	Cacng5	11	-1	107874605	107915055	0.282416	-0.430845	0.995677	4.50077	0.90387	0.390973	0.856292	-4.77025
ENSMUSG00000031749	St3gal2	8	1	110919922	110972480	-0.0744877	-0.262614	0.113638	7.17726	-0.90386	0.390978	0.856292	-4.87743
ENSMUSG00000019295	Tmem129	5	-1	33653216	33658416	0.120617	-0.184042	0.425276	4.42306	0.903773	0.391022	0.856292	-4.76561
ENSMUSG00000052419	2610001J05Rik	6	-1	13867735	13871518	0.105487	-0.161076	0.372049	4.91684	0.903365	0.391226	0.856545	-4.79859
ENSMUSG00000071076	Jund	8	1	70698949	70700616	-0.165688	-0.584703	0.253327	3.98997	-0.902666	0.391577	0.856545	-4.73683
ENSMUSG00000000194	Gpr107	2	1	31152316	31218775	0.0679273	-0.103868	0.239723	5.99865	0.902606	0.391607	0.856545	-4.86007
ENSMUSG00000020358	Hnrnpab	11	-1	51600100	51606847	-0.0705365	-0.248947	0.107874	6.00138	-0.902523	0.391649	0.856545	-4.86045
ENSMUSG00000019818	Cd164	10	1	41519414	41531048	0.171834	-0.262843	0.606511	6.28376	0.902417	0.391702	0.856545	-4.86964
ENSMUSG00000040234	Tm7sf3	6	-1	146602352	146642824	-0.0803944	-0.283776	0.122987	5.81266	-0.902361	0.39173	0.856545	-4.85209
ENSMUSG00000029581	Fscn1	5	1	142960343	142973185	-0.133956	-0.472883	0.20497	7.16826	-0.902242	0.391789	0.856545	-4.87841
ENSMUSG00000008226	Scrn3	2	1	73312601	73337818	0.110513	-0.169113	0.39014	5.3675	0.902198	0.391811	0.856545	-4.8277
ENSMUSG00000089824	Rbm12	2	-1	156091958	156111978	0.11673	-0.178663	0.412124	3.91721	0.902087	0.391867	0.856545	-4.73208
ENSMUSG00000034473	Sec22a	16	-1	35311131	35363918	0.103443	-0.158356	0.365242	3.7178	0.901981	0.39192	0.856545	-4.71908
ENSMUSG00000041238	Rbbp8	18	1	11633276	11743207	0.220902	-0.338253	0.780058	1.87195	0.901848	0.391987	0.856545	-4.63558
ENSMUSG00000019659	Ccdc12	9	1	110656503	110711606	0.160115	-0.245289	0.565518	3.18995	0.901589	0.392117	0.856545	-4.68731
ENSMUSG00000028960	Ube4b	4	-1	149328416	149426749	-0.0721203	-0.254776	0.110536	6.8916	-0.90134	0.392242	0.856545	-4.87861
ENSMUSG00000033904	Ccp110	7	1	118712552	118737024	-0.0884494	-0.312465	0.135566	6.79534	-0.901326	0.39225	0.856545	-4.87816
ENSMUSG00000004934	Pias4	10	-1	81153266	81167923	-0.0913647	-0.322787	0.140058	4.53785	-0.901236	0.392294	0.856545	-4.77483
ENSMUSG00000039781	Cep131	11	-1	120064430	120086827	-0.118003	-0.416976	0.18097	4.67828	-0.901003	0.392411	0.856545	-4.78426
ENSMUSG00000031373	Car5b	X	-1	163976822	164027997	0.153821	-0.235903	0.543544	2.31858	0.900998	0.392414	0.856545	-4.64871
ENSMUSG00000027395	Polr1b	2	1	129100995	129126594	-0.119971	-0.423938	0.183997	4.00596	-0.900977	0.392425	0.856545	-4.73871
ENSMUSG00000047989	Ino80c	18	-1	24104757	24121953	0.0886173	-0.135948	0.313183	4.70248	0.900826	0.392501	0.856545	-4.78584
ENSMUSG00000029084	Cd38	5	1	43868553	43912375	0.190283	-0.291983	0.67255	3.78893	0.900698	0.392565	0.856545	-4.72396
ENSMUSG00000003279	Dlgap1	17	1	69969073	70821413	-0.116661	-0.412354	0.179032	9.55964	-0.900639	0.392594	0.856545	-4.85855
ENSMUSG00000025912	Mybl1	1	-1	9667415	9700209	0.201184	-0.308766	0.711134	2.00039	0.900599	0.392615	0.856545	-4.63917
ENSMUSG00000035692	Isg15	4	-1	156199424	156200818	0.267087	-0.410064	0.944238	-0.057286	0.900393	0.392718	0.856545	-4.60949
ENSMUSG00000020521	Rnft1	11	1	86484657	86499025	0.139863	-0.214745	0.494472	4.38222	0.900367	0.392731	0.856545	-4.76446
ENSMUSG00000045377	Tmem88	11	-1	69396519	69398234	0.337348	-0.518007	1.1927	0.973406	0.90032	0.392755	0.856545	-4.61948
ENSMUSG00000039285	Azi2	9	1	118040499	118069794	0.0784109	-0.120419	0.277241	5.8369	0.900242	0.392794	0.856545	-4.85431
ENSMUSG00000016256	Ctsz	2	-1	174427493	174439039	-0.140408	-0.496496	0.21568	5.17074	-0.900117	0.392857	0.856545	-4.81693
ENSMUSG00000059291	Rpl11	4	-1	136028265	136053428	-0.257623	-0.911021	0.395775	1.71429	-0.900061	0.392885	0.856545	-4.63237
ENSMUSG00000035585	Tsen34	7	1	3692863	3701024	0.110507	-0.169856	0.39087	4.78292	0.899772	0.39303	0.856589	-4.79171
ENSMUSG00000067288	Rps28	17	-1	33819027	33824562	0.219611	-0.337574	0.776796	2.11882	0.899747	0.393043	0.856589	-4.64269
ENSMUSG00000104362	Gm37928	3	1	118530883	118535013	0.211273	-0.324815	0.747362	2.56074	0.899649	0.393092	0.856589	-4.65791
ENSMUSG00000075470	Alg10b	15	1	90224311	90230554	0.100832	-0.155123	0.356787	5.22123	0.899293	0.393271	0.856754	-4.82039
ENSMUSG00000020180	Snrpd3	10	1	75517551	75537373	0.076301	-0.117392	0.269994	6.17036	0.89925	0.393293	0.856754	-4.86842
ENSMUSG00000025232	Hexa	9	1	59539540	59565109	0.0808657	-0.124505	0.286236	5.46079	0.89886	0.393489	0.856907	-4.8352
ENSMUSG00000036598	Ccdc113	8	1	95534085	95558890	0.568649	-0.875559	2.01286	0.934489	0.898835	0.393502	0.856907	-4.61907
ENSMUSG00000016018	Skiv2l2	13	-1	112867780	112927380	-0.0759739	-0.268982	0.117034	6.16156	-0.898574	0.393633	0.856907	-4.86875
ENSMUSG00000037922	Bank1	3	-1	136053363	136326066	0.317764	-0.489647	1.12517	0.646476	0.898411	0.393715	0.856907	-4.61584
ENSMUSG00000022361	Zhx1	15	-1	58047003	58076541	0.0928289	-0.143048	0.328706	6.45173	0.898385	0.393728	0.856907	-4.87601
ENSMUSG00000050919	Zfp366	13	1	99184823	99247037	0.212554	-0.327592	0.7527	1.6705	0.898305	0.393769	0.856907	-4.63175
ENSMUSG00000037487	Ubr5	15	-1	37967328	38078853	-0.0650812	-0.230478	0.100316	7.79468	-0.898243	0.3938	0.856907	-4.87921
ENSMUSG00000022833	Ccdc14	16	1	34690616	34725194	0.173459	-0.267535	0.614453	1.72051	0.897905	0.39397	0.856923	-4.63294
ENSMUSG00000047205	Dusp18	11	1	3895240	3901296	-0.0789109	-0.279578	0.121756	5.39359	-0.89769	0.394079	0.856923	-4.83205
ENSMUSG00000019188	H13	2	1	152669461	152708670	0.0886733	-0.136853	0.3142	5.52355	0.897553	0.394147	0.856923	-4.8395
ENSMUSG00000089810	Gm16536	9	-1	45856769	45858357	0.152371	-0.235166	0.539907	3.47756	0.897541	0.394153	0.856923	-4.70568
ENSMUSG00000046032	Snx12	X	-1	101097786	101222563	-0.0822867	-0.291591	0.127018	6.06233	-0.897462	0.394193	0.856923	-4.8658
ENSMUSG00000005699	Pard6a	8	1	105701148	105703496	0.104936	-0.162038	0.37191	3.78534	0.897266	0.394292	0.856923	-4.72547
ENSMUSG00000031075	Ano1	7	-1	144588549	144751974	0.391791	-0.604994	1.38858	2.17026	0.89726	0.394295	0.856923	-4.64465
ENSMUSG00000047907	Tshz2	2	1	169633013	170071816	0.388272	-0.599838	1.37638	3.65906	0.897007	0.394423	0.856923	-4.71609
ENSMUSG00000015217	Hmgb3	X	1	71555918	71560676	0.283833	-0.438717	1.00638	1.18041	0.896726	0.394564	0.856923	-4.62306
ENSMUSG00000008206	Cers4	8	1	4493026	4531680	0.09067	-0.140148	0.321488	6.12719	0.896726	0.394564	0.856923	-4.86843
ENSMUSG00000057156	Homez	14	-1	54852736	54870961	0.10399	-0.160797	0.368776	4.30689	0.896521	0.394668	0.856923	-4.76121
ENSMUSG00000020873	Slc35b1	11	1	95384692	95391776	-0.0758703	-0.269073	0.117332	5.19563	-0.896447	0.394705	0.856923	-4.82056
ENSMUSG00000028161	Ppp3ca	3	1	136670124	136937727	-0.158162	-0.56096	0.244636	11.0241	-0.896357	0.394751	0.856923	-4.8369
ENSMUSG00000091183	Gm5141	13	-1	62772200	62785808	0.222773	-0.344614	0.79016	1.84345	0.896291	0.394784	0.856923	-4.63608
ENSMUSG00000109108	Gm44890	7	1	6156516	6157618	0.319103	-0.493749	1.13196	0.507413	0.896159	0.39485	0.856923	-4.61467
ENSMUSG00000027750	Postn	3	1	54361109	54391037	0.503111	-0.778494	1.78472	1.28353	0.896138	0.394861	0.856923	-4.62465
ENSMUSG00000026245	Farsb	1	-1	78417975	78488897	-0.0759315	-0.26936	0.117497	5.92816	-0.896123	0.394869	0.856923	-4.86108
ENSMUSG00000021738	Atxn7	14	1	14012491	14107296	-0.0864373	-0.306725	0.133851	5.06126	-0.895727	0.395068	0.857031	-4.81233
ENSMUSG00000048154	Kmt2d	15	-1	98831669	98871204	-0.0883061	-0.313416	0.136804	7.38105	-0.895491	0.395188	0.857031	-4.88223
ENSMUSG00000041360	Pum3	19	-1	27388702	27429820	-0.0958001	-0.340159	0.148559	5.02205	-0.894959	0.395456	0.857031	-4.81018
ENSMUSG00000041632	Mrps27	13	1	99344786	99415561	0.104245	-0.161705	0.370195	3.89726	0.894792	0.39554	0.857031	-4.73398
ENSMUSG00000021650	Ptcd2	13	-1	99319649	99344678	0.0922031	-0.14303	0.327437	4.57924	0.894771	0.395551	0.857031	-4.78068
ENSMUSG00000061603	Akap6	12	1	52699383	53151015	0.0858941	-0.133258	0.305046	8.07372	0.89471	0.395582	0.857031	-4.87982
ENSMUSG00000085334	Gm12940	4	1	127033731	127049398	-0.126055	-0.447726	0.195616	3.95782	-0.894569	0.395653	0.857031	-4.73837
ENSMUSG00000019804	Snx3	10	1	42502030	42535381	0.0717405	-0.111391	0.254872	6.60027	0.894266	0.395806	0.857031	-4.88071
ENSMUSG00000024446	Rpp21	17	-1	36255645	36258069	-0.126048	-0.447931	0.195835	3.20563	-0.893931	0.395976	0.857031	-4.69116
ENSMUSG00000033960	9430020K01Rik	18	1	4634929	4682868	-0.118648	-0.421636	0.18434	6.79208	-0.893925	0.395979	0.857031	-4.88264
ENSMUSG00000021589	Rhobtb3	13	-1	75869537	75943925	0.103331	-0.160637	0.367299	5.06723	0.893603	0.396142	0.857031	-4.81365
ENSMUSG00000026017	Carf	1	1	60098247	60153953	0.147632	-0.22968	0.524945	4.35893	0.893194	0.396349	0.857031	-4.76627
ENSMUSG00000009640	Dmap1	4	-1	117674681	117682273	-0.0848962	-0.301873	0.132081	4.50013	-0.893182	0.396354	0.857031	-4.77628
ENSMUSG00000007589	Tinf2	14	-1	55679083	55681817	0.120411	-0.187336	0.428159	3.17503	0.893177	0.396357	0.857031	-4.68957
ENSMUSG00000024109	Nrxn1	17	-1	90033631	91093071	0.104283	-0.162258	0.370823	9.05869	0.893129	0.396382	0.857031	-4.87076
ENSMUSG00000040219	Ttc12	9	-1	49436963	49486225	0.32511	-0.505906	1.15612	1.7899	0.893071	0.396411	0.857031	-4.63546
ENSMUSG00000021258	Ccnk	12	1	108179738	108203359	-0.0906219	-0.322281	0.141037	4.79021	-0.892997	0.396448	0.857031	-4.79586
ENSMUSG00000043090	Zfp866	8	-1	69761326	69791178	0.105337	-0.163959	0.374633	4.5576	0.89293	0.396482	0.857031	-4.78011
ENSMUSG00000031826	Usp10	8	1	119910360	119957560	-0.0971484	-0.345546	0.151249	5.70638	-0.8928	0.396548	0.857031	-4.85234
ENSMUSG00000071042	Rasgrp3	17	1	75435905	75529043	-0.123	-0.437534	0.191535	4.26548	-0.892691	0.396603	0.857031	-4.76045
ENSMUSG00000015980	Lrrc27	7	1	139212988	139242979	0.162526	-0.253098	0.578151	2.36979	0.892664	0.396617	0.857031	-4.6527
ENSMUSG00000052949	Rnf157	11	-1	116336353	116413032	-0.0773339	-0.275113	0.120445	8.40749	-0.892598	0.39665	0.857031	-4.87858
ENSMUSG00000031556	Tm2d2	8	1	25017211	25023260	-0.0957492	-0.340642	0.149143	5.38741	-0.892536	0.396682	0.857031	-4.83458
ENSMUSG00000073982	Rhog	7	-1	102239123	102256054	-0.217325	-0.773214	0.338564	4.59572	-0.892456	0.396722	0.857031	-4.78295
ENSMUSG00000022748	Cmss1	16	-1	57302199	57606825	0.150536	-0.234576	0.535648	2.91464	0.892317	0.396793	0.857031	-4.67609
ENSMUSG00000018651	Tada2a	11	-1	84078920	84129600	-0.0920582	-0.327615	0.143498	4.49054	-0.892139	0.396882	0.857031	-4.77614
ENSMUSG00000070002	Ell	8	1	70539457	70592858	-0.113032	-0.402309	0.176245	4.67826	-0.891976	0.396965	0.857031	-4.78889
ENSMUSG00000040242	Fgfr1op2	6	1	146577203	146599198	0.100334	-0.156446	0.357114	6.49174	0.891974	0.396966	0.857031	-4.88056
ENSMUSG00000037196	Pacrg	17	-1	10403012	10840311	0.119709	-0.186669	0.426088	3.69631	0.891938	0.396984	0.857031	-4.72184
ENSMUSG00000028107	Tars2	3	-1	95739976	95760206	-0.0751695	-0.2676	0.117261	4.97353	-0.891729	0.39709	0.857031	-4.8087
ENSMUSG00000013236	Ptprs	17	-1	56412431	56476483	-0.0930466	-0.331281	0.145188	8.95171	-0.891583	0.397164	0.857031	-4.87318
ENSMUSG00000033777	Tlr13	X	1	106143204	106160493	-0.216651	-0.771387	0.338085	1.28138	-0.891538	0.397187	0.857031	-4.62565
ENSMUSG00000067369	Trmt2b	X	-1	134222339	134276984	0.126113	-0.196841	0.449068	3.79668	0.891425	0.397244	0.857031	-4.72867
ENSMUSG00000022840	Adcy5	16	1	35154877	35305737	0.127313	-0.198923	0.453548	7.10065	0.890853	0.397534	0.857031	-4.88533
ENSMUSG00000039891	Txlnb	10	1	17796226	17845665	-0.236733	-0.843406	0.36994	1.45587	-0.890779	0.397572	0.857031	-4.62892
ENSMUSG00000045316	Fahd1	17	-1	24848896	24850302	0.0981252	-0.153365	0.349616	4.12866	0.890686	0.397619	0.857031	-4.75167
ENSMUSG00000034898	Filip1	9	-1	79815051	80012851	-0.15008	-0.534736	0.234576	3.99132	-0.890666	0.397629	0.857031	-4.74234
ENSMUSG00000029713	Gnb2	5	-1	137528127	137533510	-0.091916	-0.327509	0.143677	7.35274	-0.890623	0.397651	0.857031	-4.88523
ENSMUSG00000035437	Rabgap1	2	1	37443279	37566454	-0.0851526	-0.303413	0.133108	6.71922	-0.89061	0.397658	0.857031	-4.88411
ENSMUSG00000031532	Saraf	8	1	34154575	34170821	0.0633762	-0.0990801	0.225833	7.67618	0.890543	0.397692	0.857031	-4.88434
ENSMUSG00000039356	Exosc2	2	1	31670715	31681349	0.107618	-0.168269	0.383506	3.96609	0.890469	0.397729	0.857031	-4.74056
ENSMUSG00000010045	Tmem115	9	1	107533945	107538673	-0.120116	-0.42824	0.188008	4.90013	-0.889899	0.398018	0.857031	-4.80483
ENSMUSG00000054766	Set	2	1	30057378	30072577	0.0790338	-0.123724	0.281792	4.97892	0.889816	0.39806	0.857031	-4.80997
ENSMUSG00000027111	Itga6	2	1	71745616	71858416	0.0789961	-0.123678	0.28167	4.95379	0.88976	0.398089	0.857031	-4.80834
ENSMUSG00000044813	Shb	4	-1	45423278	45532470	0.14095	-0.220721	0.502621	3.22408	0.889644	0.398147	0.857031	-4.69359
ENSMUSG00000026634	Angel2	1	1	190925112	190946962	-0.0769884	-0.274549	0.120572	5.77167	-0.889591	0.398175	0.857031	-4.85751
ENSMUSG00000027679	Dnajc19	3	-1	34056020	34081321	-0.124603	-0.444433	0.195227	3.31381	-0.889354	0.398295	0.857031	-4.69915
ENSMUSG00000002059	Rab34	11	1	78188430	78192193	-0.106744	-0.380745	0.167256	3.99497	-0.889322	0.398311	0.857031	-4.74321
ENSMUSG00000039910	Cited2	10	1	17723228	17725673	0.165717	-0.259728	0.591162	4.83547	0.88918	0.398383	0.857031	-4.80061
ENSMUSG00000020530	Ggnbp2	11	-1	84832361	84870817	0.0769603	-0.12063	0.27455	6.47288	0.889135	0.398406	0.857031	-4.88197
ENSMUSG00000070953	Rabepk	2	-1	34777556	34799912	-0.119006	-0.42458	0.186569	4.58409	-0.889029	0.39846	0.857031	-4.78407
ENSMUSG00000038023	Atp6v0a2	5	1	124628576	124724455	-0.0860682	-0.307089	0.134953	5.98063	-0.888946	0.398502	0.857031	-4.86763
ENSMUSG00000027796	Smad9	3	1	54755582	54801257	0.092163	-0.144537	0.328863	4.1291	0.888842	0.398555	0.857031	-4.75257
ENSMUSG00000036061	Smug1	15	-1	103153307	103158002	-0.106181	-0.378963	0.166601	3.79848	-0.888577	0.39869	0.857031	-4.73025
ENSMUSG00000049760	2410015M20Rik	17	-1	56607452	56609771	-0.0810483	-0.28927	0.127173	4.87245	-0.888553	0.398702	0.857031	-4.8037
ENSMUSG00000030844	Rgs10	7	-1	128373621	128418758	-0.1431	-0.510791	0.224591	4.03252	-0.888429	0.398765	0.857031	-4.74619
ENSMUSG00000038502	Ptov1	7	-1	44863067	44869788	-0.100129	-0.357424	0.157166	6.66147	-0.888367	0.398796	0.857031	-4.88496
ENSMUSG00000043518	Rai2	X	1	161717069	161779496	0.109377	-0.171699	0.390452	3.24485	0.888316	0.398822	0.857031	-4.69531
ENSMUSG00000021282	Eif5	12	1	111538101	111546753	0.0807716	-0.126803	0.288346	7.51542	0.88828	0.398841	0.857031	-4.88624
ENSMUSG00000030970	Ctbp2	7	-1	132987563	133124354	0.125024	-0.1963	0.446349	4.38227	0.888209	0.398876	0.857031	-4.77043
ENSMUSG00000097649	Gm10561	1	1	55226251	55235622	-0.204464	-0.730014	0.321087	2.49188	-0.888111	0.398926	0.857031	-4.65863
ENSMUSG00000066026	Dhrs3	4	1	144892827	144928209	0.227359	-0.357057	0.811775	3.81348	0.888086	0.398939	0.857031	-4.73095
ENSMUSG00000015599	Ttbk1	17	-1	46442448	46487675	-0.092935	-0.331825	0.145955	6.87345	-0.888069	0.398948	0.857031	-4.88657
ENSMUSG00000052139	Bre	5	1	31697684	32084962	-0.0912536	-0.325825	0.143318	4.53366	-0.888055	0.398955	0.857031	-4.78114
ENSMUSG00000018774	Cd68	11	-1	69664213	69666153	-0.156075	-0.557344	0.245193	2.71003	-0.8879	0.399033	0.857031	-4.66796
ENSMUSG00000004328	Hif3a	7	-1	17031507	17062427	0.200864	-0.315568	0.717297	1.81115	0.887881	0.399043	0.857031	-4.63714
ENSMUSG00000027646	Src	2	1	157418444	157471862	-0.0938333	-0.335137	0.14747	7.32209	-0.887684	0.399143	0.857031	-4.88707
ENSMUSG00000059974	Ntm	9	-1	28994750	29963141	0.105557	-0.165914	0.377028	6.94069	0.887623	0.399175	0.857031	-4.88702
ENSMUSG00000031201	Brcc3	X	1	75416628	75454001	0.0796184	-0.125168	0.284405	5.40949	0.887519	0.399227	0.857031	-4.83856
ENSMUSG00000034501	Pcnx4	12	1	72536357	72580213	0.0912431	-0.143541	0.326027	5.27677	0.887149	0.399416	0.85709	-4.83063
ENSMUSG00000085882	2610507I01Rik	11	-1	59199836	59202385	0.116688	-0.183593	0.416968	3.3109	0.887082	0.399449	0.85709	-4.69962
ENSMUSG00000102600	Gm37266	17	1	51850239	51852525	-0.547393	-1.95624	0.861457	-0.929411	-0.886952	0.399516	0.85709	-4.60578
ENSMUSG00000038415	Foxq1	13	1	31558324	31560976	-0.269444	-0.962929	0.424042	1.2218	-0.886944	0.39952	0.85709	-4.62541
ENSMUSG00000017858	Ift52	2	1	163017354	163046141	0.0869458	-0.136858	0.310749	4.95507	0.886844	0.399571	0.85709	-4.80995
ENSMUSG00000016833	Mrps18c	5	1	100798627	100804471	0.128501	-0.202335	0.459337	2.75144	0.886666	0.399661	0.85709	-4.67011
ENSMUSG00000016308	Ube2a	X	1	36873900	36884222	-0.0769093	-0.274939	0.12112	5.24221	-0.886573	0.399709	0.85709	-4.82892
ENSMUSG00000040651	Fam208a	14	1	27428847	27483552	0.112098	-0.176566	0.400762	5.83221	0.886483	0.399755	0.85709	-4.86207
ENSMUSG00000034850	Tmem127	2	1	127247908	127261107	0.0727254	-0.114659	0.26011	7.12669	0.885967	0.400017	0.857519	-4.88831
ENSMUSG00000109780	Gm45447	2	1	161109411	161114858	0.303899	-0.479344	1.08714	0.808741	0.885724	0.400141	0.85765	-4.61951
ENSMUSG00000049323	Smcr8	11	1	60777524	60788287	-0.0694744	-0.248634	0.109686	5.93706	-0.885216	0.4004	0.857933	-4.86789
ENSMUSG00000055799	Tcf7l1	6	-1	72626378	72789254	0.239487	-0.378262	0.857235	2.19438	0.884983	0.400519	0.857933	-4.6486
ENSMUSG00000020925	Ccdc43	11	-1	102684686	102697782	-0.0932713	-0.333862	0.147319	4.91224	-0.884982	0.400519	0.857933	-4.80823
ENSMUSG00000029089	5730480H06Rik	5	1	48327952	48414294	0.12937	-0.204375	0.463114	3.25913	0.884878	0.400572	0.857933	-4.69736
ENSMUSG00000019814	Ltv1	10	-1	13178640	13193137	0.0924076	-0.145992	0.330807	3.9888	0.884846	0.400588	0.857933	-4.74464
ENSMUSG00000021287	Xrcc3	12	-1	111803192	111813873	-0.154888	-0.554533	0.244756	3.19289	-0.884729	0.400648	0.857933	-4.69371
ENSMUSG00000045639	Zfp629	7	-1	127607031	127615797	-0.0724553	-0.259518	0.114607	5.28296	-0.884197	0.40092	0.858028	-4.83278
ENSMUSG00000039830	Olig2	16	1	91225550	91228677	-0.154548	-0.553667	0.244571	4.82651	-0.883948	0.401046	0.858028	-4.80296
ENSMUSG00000030880	Polr3e	7	1	120917744	120947432	-0.0738701	-0.264663	0.116922	5.04606	-0.883839	0.401102	0.858028	-4.81773
ENSMUSG00000015829	Tnr	1	1	159523769	159931729	-0.0953288	-0.341561	0.150904	8.28535	-0.883781	0.401132	0.858028	-4.88489
ENSMUSG00000027220	Syt13	2	1	92915098	92956058	0.100464	-0.159059	0.359987	8.04221	0.88369	0.401178	0.858028	-4.88665
ENSMUSG00000043542	Zc2hc1a	3	1	7503483	7553836	0.101079	-0.160057	0.362215	6.12719	0.883609	0.401219	0.858028	-4.87619
ENSMUSG00000094936	Rbm4	19	-1	4784293	4793901	0.193313	-0.30616	0.692787	1.98686	0.883516	0.401267	0.858028	-4.64271
ENSMUSG00000031917	Nip7	8	1	107056877	107060931	-0.0830922	-0.297799	0.131615	4.55793	-0.883445	0.401303	0.858028	-4.7851
ENSMUSG00000009630	Ppp2cb	8	1	33599625	33619441	0.0761443	-0.120613	0.272902	6.2505	0.883428	0.401312	0.858028	-4.88037
ENSMUSG00000046056	Sbsn	7	1	30751471	30756134	0.166033	-0.263004	0.59507	2.39339	0.883417	0.401317	0.858028	-4.65601
ENSMUSG00000018666	Cbx1	11	1	96789127	96808640	0.072076	-0.114273	0.258426	5.85639	0.882933	0.401564	0.858422	-4.86537
ENSMUSG00000021687	Scamp1	13	-1	94201310	94285857	0.0847624	-0.134426	0.303951	8.1204	0.882777	0.401644	0.858459	-4.88669
ENSMUSG00000073374	C030034I22Rik	17	1	69417402	69421632	0.211996	-0.336432	0.760425	1.65099	0.882417	0.401828	0.858587	-4.6345
ENSMUSG00000031948	Kars	8	-1	111993443	112011323	-0.0844947	-0.303096	0.134107	6.14885	-0.882351	0.401862	0.858587	-4.87798
ENSMUSG00000020648	Dus4l	12	-1	31640055	31654826	-0.153676	-0.551289	0.243936	2.34227	-0.882293	0.401892	0.858587	-4.65453
ENSMUSG00000026355	Mcm6	1	-1	128331590	128359664	-0.154227	-0.553417	0.244964	4.40659	-0.881951	0.402066	0.858752	-4.77538
ENSMUSG00000001870	Ltbp1	17	1	75005568	75392512	0.132663	-0.210734	0.47606	3.08112	0.881896	0.402094	0.858752	-4.68826
ENSMUSG00000029434	Vps33a	5	-1	123528659	123573038	-0.0688302	-0.247076	0.109416	6.77195	-0.881504	0.402295	0.859038	-4.89
ENSMUSG00000041729	Coro2b	9	-1	62419492	62537044	-0.0822913	-0.295424	0.130842	7.84679	-0.88139	0.402353	0.859038	-4.88914
ENSMUSG00000019055	Plod1	4	-1	147909753	147936767	-0.110473	-0.39672	0.175774	4.89053	-0.88101	0.402547	0.859217	-4.80887
ENSMUSG00000041258	Zfp236	18	-1	82593593	82692883	-0.0891053	-0.320009	0.141798	5.69188	-0.880925	0.402591	0.859217	-4.85844
ENSMUSG00000006763	Saal1	7	-1	46686108	46710680	-0.106508	-0.3826	0.169585	3.57249	-0.880628	0.402743	0.859217	-4.71861
ENSMUSG00000034663	Bmp2k	5	1	96997689	97091867	-0.0863766	-0.310286	0.137532	4.35295	-0.880623	0.402745	0.859217	-4.77227
ENSMUSG00000029156	Sgcb	5	-1	73632749	73647790	-0.0682103	-0.245098	0.108678	6.1221	-0.880273	0.402925	0.859217	-4.87822
ENSMUSG00000027422	Rrbp1	2	-1	143947395	144011263	0.12134	-0.193339	0.436019	6.13015	0.880242	0.402941	0.859217	-4.87825
ENSMUSG00000045467	Ttll13	7	1	80246376	80260821	-0.400573	-1.43952	0.638376	-0.113085	-0.880142	0.402992	0.859217	-4.61116
ENSMUSG00000032192	Gnb5	9	1	75306288	75345876	-0.0794665	-0.285634	0.126701	6.17253	-0.879893	0.403119	0.859217	-4.88021
ENSMUSG00000026074	Map4k4	1	1	39900913	40026310	-0.0774753	-0.278482	0.123532	7.67565	-0.879868	0.403132	0.859217	-4.89078
ENSMUSG00000022965	Ifngr2	16	1	91547072	91565169	-0.0827781	-0.297543	0.131987	5.69022	-0.879868	0.403132	0.859217	-4.85896
ENSMUSG00000096916	Zfp850	7	-1	27984854	28014115	-0.200337	-0.72018	0.319506	3.15907	-0.87974	0.403198	0.859217	-4.69355
ENSMUSG00000055567	Unc80	1	1	66468367	66699866	0.0872386	-0.139193	0.313671	8.68266	0.879501	0.40332	0.859217	-4.88362
ENSMUSG00000045441	Gprin3	6	-1	59347226	59426294	-0.14253	-0.512513	0.227453	3.9276	-0.879408	0.403367	0.859217	-4.74299
ENSMUSG00000045917	Tmem268	4	1	63558781	63586357	0.122824	-0.196026	0.441673	3.47398	0.879351	0.403397	0.859217	-4.71257
ENSMUSG00000019564	Arid3a	10	1	79927043	79955018	0.14011	-0.223635	0.503856	2.7587	0.8793	0.403423	0.859217	-4.67268
ENSMUSG00000031807	Pgls	8	1	71592176	71601092	-0.118797	-0.42735	0.189755	3.17836	-0.878908	0.403624	0.859217	-4.69498
ENSMUSG00000030834	Abcc6	7	-1	45967555	46030302	0.316704	-0.505879	1.13929	0.690952	0.878899	0.403628	0.859217	-4.619
ENSMUSG00000029551	Psmg3	5	-1	139823592	139826885	0.184099	-0.294086	0.662283	2.17163	0.878862	0.403647	0.859217	-4.6494
ENSMUSG00000029307	Dmp1	5	1	104202613	104214102	0.237344	-0.379196	0.853883	2.27776	0.878785	0.403687	0.859217	-4.65292
ENSMUSG00000034377	Tulp4	17	1	6106437	6251128	-0.0648667	-0.233462	0.103728	6.6456	-0.8783	0.403936	0.859217	-4.89087
ENSMUSG00000041479	Syt15	14	1	34219595	34230421	0.405815	-0.649358	1.46099	0.718692	0.87795	0.404115	0.859217	-4.61942
ENSMUSG00000029822	Osbpl3	6	-1	50293330	50456201	0.149735	-0.239686	0.539155	4.89577	0.877747	0.404219	0.859217	-4.81066
ENSMUSG00000037139	Myom3	4	1	135759715	135815564	0.214951	-0.344086	0.773987	0.905125	0.877737	0.404224	0.859217	-4.622
ENSMUSG00000058407	Txndc9	1	-1	37985189	37997893	0.0920269	-0.147342	0.331396	4.9158	0.877632	0.404278	0.859217	-4.81215
ENSMUSG00000026127	Imp4	1	1	34439851	34449356	0.0758293	-0.121467	0.273126	4.80555	0.877371	0.404412	0.859217	-4.8049
ENSMUSG00000091890	A830073O21Rik	7	-1	73737929	73741024	0.173033	-0.277221	0.623286	1.75996	0.877277	0.40446	0.859217	-4.63811
ENSMUSG00000021062	Rab15	12	-1	76797960	76822908	0.0791385	-0.126796	0.285073	7.67131	0.877254	0.404472	0.859217	-4.89234
ENSMUSG00000038497	Tmco3	8	1	13288190	13322924	0.0887191	-0.142152	0.31959	5.36741	0.877229	0.404485	0.859217	-4.84169
ENSMUSG00000032077	Bud13	9	1	46283008	46299110	-0.113891	-0.410343	0.18256	3.63343	-0.877007	0.404599	0.859217	-4.72407
ENSMUSG00000047935	Gm5607	8	1	12385771	12436768	-0.0972067	-0.350236	0.155823	4.49675	-0.87698	0.404613	0.859217	-4.78403
ENSMUSG00000022337	Emc2	15	1	43477229	43527777	0.0750946	-0.120398	0.270587	5.79844	0.876889	0.40466	0.859217	-4.86604
ENSMUSG00000047090	Tmem198b	10	-1	128800036	128804370	-0.117111	-0.422027	0.187805	3.09108	-0.876766	0.404723	0.859217	-4.69077
ENSMUSG00000039903	Eva1c	16	1	90826719	90905109	0.273713	-0.438988	0.986413	0.297216	0.876704	0.404755	0.859217	-4.615
ENSMUSG00000005142	Man2b1	8	1	85083270	85098282	-0.127546	-0.459668	0.204576	5.5629	-0.876664	0.404775	0.859217	-4.85371
ENSMUSG00000046994	Mars2	1	1	55237177	55248470	0.113769	-0.182514	0.410052	5.05243	0.876561	0.404828	0.859217	-4.82181
ENSMUSG00000108181	C030015A19Rik	6	1	90386807	90389357	-0.154872	-0.55823	0.248487	2.01901	-0.876489	0.404865	0.859217	-4.64532
ENSMUSG00000049791	Fzd4	7	1	89404355	89413134	0.33459	-0.536984	1.20616	4.61025	0.876342	0.40494	0.859217	-4.7913
ENSMUSG00000039450	Dcxr	11	-1	120725399	120727281	0.190239	-0.305352	0.68583	2.22505	0.876279	0.404973	0.859217	-4.6518
ENSMUSG00000025736	Jmjd8	17	1	25828867	25831842	-0.107111	-0.386147	0.171925	4.8793	-0.876272	0.404977	0.859217	-4.81059
ENSMUSG00000044475	Ascc1	10	1	60002805	60099990	0.153687	-0.246771	0.554144	4.02655	0.876081	0.405075	0.859217	-4.75099
ENSMUSG00000030770	Parva	7	1	112427505	112591692	0.112472	-0.1806	0.405544	6.41028	0.876061	0.405085	0.859217	-4.88858
ENSMUSG00000038967	Pdk2	11	-1	95026258	95041354	-0.0955787	-0.344686	0.153529	6.78829	-0.87587	0.405183	0.859217	-4.89348
ENSMUSG00000082536	Gm13456	2	1	40555752	40557116	-0.246422	-0.888721	0.395877	2.26574	-0.875806	0.405216	0.859217	-4.65342
ENSMUSG00000021613	Hapln1	13	1	89540636	89611832	-0.235793	-0.85052	0.378934	4.98435	-0.875616	0.405314	0.859217	-4.81789
ENSMUSG00000040390	Map3k10	7	-1	27656375	27674598	-0.104603	-0.377314	0.168107	7.25605	-0.875606	0.405319	0.859217	-4.89444
ENSMUSG00000021893	Capn7	14	1	31336638	31371986	0.0862089	-0.13856	0.310978	5.63097	0.875551	0.405347	0.859217	-4.85803
ENSMUSG00000025854	Fam20c	5	1	138754514	138810077	0.240589	-0.386922	0.8681	5.00219	0.875226	0.405514	0.859217	-4.81887
ENSMUSG00000067942	Zfp160	17	1	21008941	21028852	0.184745	-0.297127	0.666616	4.20332	0.875198	0.405529	0.859217	-4.76374
ENSMUSG00000020289	Nprl3	11	-1	32225628	32267707	-0.101953	-0.367881	0.163975	4.61531	-0.875191	0.405532	0.859217	-4.7931
ENSMUSG00000046182	Gsg1l	7	-1	125878420	126082411	0.133441	-0.214669	0.481552	4.83429	0.875061	0.405599	0.859217	-4.80789
ENSMUSG00000028337	Coro2a	4	-1	46536937	46602202	0.181746	-0.29256	0.656051	4.41928	0.874725	0.405772	0.859217	-4.77936
ENSMUSG00000042694	Obfc1	19	-1	47501033	47537507	-0.124175	-0.448266	0.199915	3.35954	-0.874651	0.40581	0.859217	-4.70737
ENSMUSG00000037348	Paqr7	4	1	134496697	134510235	0.110152	-0.177355	0.397658	6.27624	0.874599	0.405837	0.859217	-4.8862
ENSMUSG00000028538	St3gal3	4	-1	117932154	118134914	0.0716058	-0.115305	0.258517	5.33605	0.87454	0.405867	0.859217	-4.84127
ENSMUSG00000001473	Tubb6	18	1	67390717	67402748	0.160766	-0.258888	0.580419	2.20046	0.874514	0.40588	0.859217	-4.65142
ENSMUSG00000101856	1700096K18Rik	5	1	25530013	25531466	-0.32595	-1.17696	0.525062	0.79279	-0.874341	0.405969	0.859273	-4.62097
ENSMUSG00000038578	Susd1	4	-1	59314683	59438633	-0.181213	-0.654477	0.29205	3.55838	-0.874082	0.406103	0.859423	-4.72024
ENSMUSG00000022105	Rb1	14	-1	73183673	73325822	-0.139093	-0.502425	0.22424	5.70193	-0.873907	0.406193	0.859481	-4.86294
ENSMUSG00000046818	Ddit4l	3	1	137621612	137628333	0.248344	-0.400873	0.89756	3.446	0.873231	0.406541	0.859839	-4.7126
ENSMUSG00000053801	Grwd1	7	-1	45825223	45830944	-0.121154	-0.437926	0.195618	3.93227	-0.873084	0.406617	0.859839	-4.74607
ENSMUSG00000029465	Arpc3	5	1	122391878	122414184	-0.0717481	-0.259362	0.115866	6.92342	-0.872994	0.406663	0.859839	-4.89582
ENSMUSG00000035798	Zdhhc17	10	-1	110941782	111010066	0.0669348	-0.108108	0.241978	7.03511	0.872916	0.406703	0.859839	-4.89609
ENSMUSG00000020107	Anapc16	10	-1	59987409	60003135	0.0684103	-0.110524	0.247345	5.4996	0.872756	0.406786	0.859839	-4.85215
ENSMUSG00000024516	Sec11c	18	1	65800549	65817665	-0.0901455	-0.325937	0.145646	5.50231	-0.872731	0.406799	0.859839	-4.85248
ENSMUSG00000041895	Wipi1	11	-1	109573331	109611967	-0.0823954	-0.297917	0.133126	4.83483	-0.872727	0.406801	0.859839	-4.80938
ENSMUSG00000024666	Tmem138	19	-1	10570478	10577362	0.150866	-0.243842	0.545574	3.01348	0.872531	0.406902	0.859841	-4.68771
ENSMUSG00000074283	Zfp109	7	-1	24227572	24237560	0.121801	-0.196883	0.440486	2.90062	0.872482	0.406927	0.859841	-4.68183
ENSMUSG00000024099	Ndufv2	17	-1	66078795	66101559	0.0667351	-0.10792	0.241391	6.41838	0.872243	0.40705	0.859969	-4.89109
ENSMUSG00000044456	Rin3	12	1	102283048	102390855	-0.231511	-0.83775	0.374728	1.13389	-0.871751	0.407304	0.860075	-4.62647
ENSMUSG00000022913	Psmg1	16	-1	95979933	95990960	0.144291	-0.233554	0.522136	3.20171	0.871748	0.407305	0.860075	-4.69865
ENSMUSG00000031099	Smarca1	X	-1	47809368	47892974	0.145952	-0.23635	0.528254	5.11407	0.871505	0.407431	0.860075	-4.82846
ENSMUSG00000048388	Fam171b	2	1	83812636	83883486	-0.0942265	-0.34109	0.152637	8.74161	-0.871328	0.407522	0.860075	-4.8878
ENSMUSG00000027455	Nsfl1c	2	1	151494182	151511414	0.0907267	-0.146968	0.328422	5.84583	0.871325	0.407524	0.860075	-4.87153
ENSMUSG00000001642	Akr1b3	6	-1	34302434	34317478	-0.149771	-0.542266	0.242724	2.34468	-0.871081	0.40765	0.860075	-4.65752
ENSMUSG00000020599	Rgs9	11	-1	109225355	109298129	-0.103687	-0.3755	0.168127	3.46785	-0.870798	0.407796	0.860075	-4.71573
ENSMUSG00000030036	Mogs	6	1	83115496	83118898	-0.0917163	-0.33216	0.148727	4.4159	-0.870759	0.407816	0.860075	-4.78146
ENSMUSG00000052763	Zfp212	6	1	47920476	47932639	-0.118437	-0.428988	0.192114	4.09265	-0.870602	0.407897	0.860075	-4.7585
ENSMUSG00000032633	Flcn	11	-1	59791408	59810016	-0.11639	-0.421585	0.188805	5.68442	-0.870573	0.407912	0.860075	-4.86393
ENSMUSG00000063236	1110038F14Rik	15	1	76948539	76950729	-0.0984099	-0.356495	0.159675	3.78478	-0.870446	0.407978	0.860075	-4.73698
ENSMUSG00000053399	Adamts18	8	-1	113697126	113848738	0.397958	-0.646165	1.44208	0.0697418	0.870063	0.408175	0.860075	-4.61362
ENSMUSG00000030256	Bhlhe41	6	-1	145858243	145865558	0.103224	-0.167624	0.374072	5.29975	0.870004	0.408206	0.860075	-4.84144
ENSMUSG00000039234	Sec24d	3	1	123267455	123365641	-0.0955924	-0.346478	0.155294	4.87927	-0.869786	0.408319	0.860075	-4.81394
ENSMUSG00000078768	Zfp566	7	-1	30077337	30090527	-0.230246	-0.834551	0.37406	1.39425	-0.86976	0.408332	0.860075	-4.63155
ENSMUSG00000021661	Ankra2	13	1	98263158	98274750	0.0821541	-0.133473	0.297781	4.68057	0.869745	0.40834	0.860075	-4.80021
ENSMUSG00000031387	Renbp	X	-1	73922121	73930850	0.252491	-0.41024	0.915223	1.56871	0.86971	0.408358	0.860075	-4.63513
ENSMUSG00000042359	Osbpl6	2	1	76406508	76600647	-0.080511	-0.291849	0.130827	6.47832	-0.869647	0.40839	0.860075	-4.89383
ENSMUSG00000073968	Trim68	7	-1	102677582	102687327	-0.176504	-0.63993	0.286922	2.29975	-0.869439	0.408498	0.860075	-4.65626
ENSMUSG00000037847	Nmrk1	19	1	18631950	18652194	0.171458	-0.27874	0.621657	2.6709	0.8694	0.408518	0.860075	-4.67149
ENSMUSG00000024013	Fgd2	17	1	29360914	29379660	0.177764	-0.289029	0.644556	2.33149	0.869329	0.408555	0.860075	-4.65734
ENSMUSG00000020780	Srp68	11	-1	116245166	116274217	-0.0714438	-0.25905	0.116163	6.11901	-0.869324	0.408557	0.860075	-4.88453
ENSMUSG00000033981	Gria2	3	-1	80681450	80802835	-0.141855	-0.514427	0.230717	9.96882	-0.869163	0.408641	0.860075	-4.86992
ENSMUSG00000084808	9430091E24Rik	8	-1	111128886	111145480	0.205047	-0.333504	0.743597	1.44154	0.869143	0.408651	0.860075	-4.63254
ENSMUSG00000074212	Dnajb14	3	1	137867675	137916557	0.0898099	-0.146129	0.325749	7.20501	0.86894	0.408756	0.860075	-4.89845
ENSMUSG00000037845	Fdxacb1	9	1	50768236	50773348	-0.160373	-0.581712	0.260967	1.72582	-0.868889	0.408782	0.860075	-4.63906
ENSMUSG00000034854	Mfsd12	10	1	81357491	81366225	0.107972	-0.175704	0.391649	4.81951	0.868869	0.408793	0.860075	-4.81015
ENSMUSG00000068732	Tmem167b	3	-1	108556425	108562466	-0.0716518	-0.259949	0.116645	6.05466	-0.86866	0.408901	0.860104	-4.88244
ENSMUSG00000003974	Grm3	5	-1	9485541	9725170	-0.0987185	-0.358218	0.160781	5.42091	-0.868415	0.409028	0.860104	-4.84998
ENSMUSG00000110316	Gm45311	7	-1	46511451	46512780	0.259643	-0.422887	0.942174	0.704208	0.868401	0.409035	0.860104	-4.62061
ENSMUSG00000004561	Mettl17	14	1	51884842	51893039	-0.086689	-0.314586	0.141208	4.3154	-0.868343	0.409065	0.860104	-4.77543
ENSMUSG00000003680	Taf6l	19	-1	8772522	8786417	0.139974	-0.228082	0.508031	3.74161	0.868158	0.409161	0.860104	-4.73469
ENSMUSG00000074886	Grk6	13	1	55445334	55460925	-0.0713678	-0.259047	0.116311	5.95041	-0.868063	0.40921	0.860104	-4.87845
ENSMUSG00000036099	Vezt	10	-1	93939165	94035817	0.0782075	-0.127483	0.283898	6.07507	0.86796	0.409263	0.860104	-4.88352
ENSMUSG00000041440	Gk5	9	1	96119362	96184608	0.180311	-0.294077	0.6547	2.3662	0.867669	0.409413	0.860104	-4.6591
ENSMUSG00000025920	Stau2	1	-1	16228674	16520112	0.0722154	-0.117783	0.262214	7.01826	0.867652	0.409423	0.860104	-4.89919
ENSMUSG00000026694	Mettl13	1	-1	162532127	162548551	-0.0914263	-0.331974	0.149121	3.95246	-0.867632	0.409433	0.860104	-4.74986
ENSMUSG00000022663	Atg3	16	1	45158785	45188538	0.0818828	-0.1336	0.297365	5.08165	0.867453	0.409525	0.860166	-4.82865
ENSMUSG00000020246	Hcfc2	10	1	82696160	82742428	-0.092681	-0.336702	0.15134	5.46567	-0.86702	0.40975	0.860401	-4.85346
ENSMUSG00000027950	Chrnb2	3	-1	89746195	89764632	0.128327	-0.209576	0.46623	6.22803	0.866942	0.40979	0.860401	-4.88923
ENSMUSG00000031639	Tlr3	8	-1	45395665	45411080	0.104779	-0.171196	0.380755	4.12281	0.866706	0.409913	0.860401	-4.76216
ENSMUSG00000022440	C1qtnf6	15	-1	78523346	78529625	-0.152107	-0.552761	0.248547	1.92824	-0.866652	0.409941	0.860401	-4.64489
ENSMUSG00000024042	Sik1	17	-1	31844248	31855792	0.254932	-0.41661	0.926474	3.98197	0.866596	0.409969	0.860401	-4.7518
ENSMUSG00000060862	Zbtb40	4	-1	136979732	137048801	-0.113568	-0.412759	0.185622	3.3465	-0.866511	0.410013	0.860401	-4.70958
ENSMUSG00000027610	Gss	2	-1	155563181	155592810	0.111139	-0.18183	0.404108	4.47841	0.865983	0.410287	0.860759	-4.78792
ENSMUSG00000037818	Abhd18	3	1	40846970	40938138	0.10789	-0.176529	0.392309	3.79263	0.865941	0.410309	0.860759	-4.73916
ENSMUSG00000042807	Hecw2	1	-1	53806876	54195168	0.104693	-0.171517	0.380903	5.45319	0.865255	0.410665	0.861373	-4.85349
ENSMUSG00000026248	Mrpl44	1	1	79776018	79781445	0.104547	-0.171473	0.380568	4.00054	0.864644	0.410982	0.861838	-4.75435
ENSMUSG00000057219	Armc7	11	1	115475667	115490467	0.125227	-0.2055	0.455955	3.32107	0.864359	0.41113	0.861838	-4.70855
ENSMUSG00000051853	Arf3	15	-1	98737621	98763214	-0.102868	-0.374544	0.168808	10.5463	-0.864358	0.41113	0.861838	-4.86279
ENSMUSG00000060376	Bckdha	7	-1	25629946	25658981	-0.161461	-0.587978	0.265057	3.87198	-0.864162	0.411232	0.861838	-4.74559
ENSMUSG00000075254	Heg1	16	1	33684466	33771576	0.242413	-0.398229	0.883056	5.46085	0.863786	0.411428	0.861838	-4.85437
ENSMUSG00000020267	Hint1	11	1	54866383	54870501	0.115861	-0.190376	0.422098	6.16531	0.863662	0.411492	0.861838	-4.88919
ENSMUSG00000052738	Suclg1	6	1	73248382	73276911	0.0787159	-0.129384	0.286816	6.18086	0.863486	0.411584	0.861838	-4.88989
ENSMUSG00000036599	Chst12	5	1	140505550	140525724	-0.124304	-0.453009	0.204402	4.30613	-0.863262	0.4117	0.861838	-4.77713
ENSMUSG00000049878	Rlf	4	-1	121145373	121215084	-0.102898	-0.375058	0.169263	5.59931	-0.863069	0.4118	0.861838	-4.8634
ENSMUSG00000033355	Rtp4	16	1	23520291	23614222	0.30733	-0.505595	1.12026	0.686817	0.863018	0.411826	0.861838	-4.62108
ENSMUSG00000042857	Gm9776	13	-1	94355839	94358818	-0.204537	-0.745718	0.336643	2.19606	-0.862772	0.411955	0.861838	-4.65421
ENSMUSG00000020692	Nle1	11	-1	82900768	82908411	-0.115321	-0.420458	0.189816	3.13326	-0.86274	0.411971	0.861838	-4.698
ENSMUSG00000032033	Barx2	9	-1	31846044	31913462	0.27404	-0.451398	0.999479	0.339307	0.862341	0.412179	0.861838	-4.6171
ENSMUSG00000036990	Otud4	8	1	79639618	79677724	-0.095321	-0.347663	0.157021	6.38325	-0.862313	0.412193	0.861838	-4.89625
ENSMUSG00000063049	Ing2	8	-1	47667178	47675556	0.0998639	-0.164507	0.364235	4.21254	0.862302	0.412199	0.861838	-4.77064
ENSMUSG00000031629	Cenpu	8	1	46552028	46580007	-0.302491	-1.10329	0.498305	0.0253812	-0.862295	0.412202	0.861838	-4.61411
ENSMUSG00000010607	Pigyl	9	1	22156846	22158358	0.134948	-0.222348	0.492244	3.55613	0.86219	0.412257	0.861838	-4.72457
ENSMUSG00000031214	Ophn1	X	-1	98554277	98891025	-0.110204	-0.40199	0.181583	5.76554	-0.862178	0.412264	0.861838	-4.87289
ENSMUSG00000028467	Gba2	4	-1	43566928	43578873	-0.0746039	-0.272157	0.122949	6.34234	-0.862072	0.412319	0.861838	-4.89554
ENSMUSG00000038807	Rap1gap2	11	-1	74383356	74610915	0.0734468	-0.121078	0.267972	7.56241	0.861913	0.412401	0.861838	-4.90181
ENSMUSG00000042256	Ptchd4	17	1	42315947	42507741	-0.214113	-0.781225	0.352998	2.77028	-0.861867	0.412425	0.861838	-4.67863
ENSMUSG00000041846	Smek1	12	-1	101039409	101083702	0.0784563	-0.129383	0.286296	5.38016	0.861718	0.412503	0.861838	-4.85101
ENSMUSG00000028651	Ppie	4	-1	123127115	123139951	0.123029	-0.203102	0.449159	3.15943	0.861154	0.412797	0.861838	-4.6999
ENSMUSG00000103947	Gm37345	3	1	45445669	45448806	0.287063	-0.474038	1.04816	-0.134045	0.860994	0.41288	0.861838	-4.61288
ENSMUSG00000055305	Zfp93	7	1	24270420	24277794	0.135202	-0.223329	0.493733	2.85921	0.860842	0.412959	0.861838	-4.68332
ENSMUSG00000060487	Samd5	10	-1	9627259	9675208	-0.101987	-0.372493	0.168519	3.73084	-0.860663	0.413052	0.861838	-4.73728
ENSMUSG00000025102	3110040N11Rik	7	-1	81782182	81789478	0.144756	-0.239225	0.528737	2.91836	0.860584	0.413094	0.861838	-4.68645
ENSMUSG00000021706	Zfyve16	13	-1	92487108	92530868	0.117632	-0.194429	0.429693	4.57608	0.860501	0.413137	0.861838	-4.79743
ENSMUSG00000006599	Gtf2h1	7	1	46796103	46823800	0.0854449	-0.141281	0.312171	5.15147	0.860302	0.41324	0.861838	-4.83708
ENSMUSG00000064367	mt-Nd5	MT	1	11742	13565	0.125971	-0.208316	0.460259	12.4327	0.860234	0.413276	0.861838	-4.83351
ENSMUSG00000044573	Acp1	12	-1	30893326	30911612	0.105656	-0.174757	0.38607	3.92864	0.860126	0.413332	0.861838	-4.75116
ENSMUSG00000037664	Cdkn1c	7	-1	143458339	143461050	0.663716	-1.0978	2.42523	2.12468	0.860123	0.413334	0.861838	-4.65162
ENSMUSG00000020275	Rel	11	-1	23736847	23770970	-0.198366	-0.724884	0.328153	2.78796	-0.860039	0.413378	0.861838	-4.68007
ENSMUSG00000033159	Cnppd1	1	-1	75134554	75142711	-0.12046	-0.440215	0.199296	4.86172	-0.859981	0.413408	0.861838	-4.81776
ENSMUSG00000020120	Plek	11	-1	16971206	17052381	0.140084	-0.231891	0.51206	3.82571	0.859687	0.413561	0.861838	-4.74395
ENSMUSG00000065954	Tacc1	8	-1	25154552	25256588	-0.0951093	-0.34766	0.157442	7.42606	-0.859685	0.413562	0.861838	-4.90352
ENSMUSG00000032410	Xrn1	9	1	95954760	96057803	-0.122107	-0.446392	0.202178	5.87491	-0.859567	0.413623	0.861838	-4.8798
ENSMUSG00000057691	Zfp746	6	-1	48062395	48086593	-0.0962997	-0.352048	0.159449	4.61747	-0.859562	0.413626	0.861838	-4.80099
ENSMUSG00000025001	Hells	19	1	38930915	38971051	0.238818	-0.395441	0.873078	1.58756	0.859541	0.413637	0.861838	-4.63749
ENSMUSG00000025151	Maged1	X	-1	94535474	94542143	-0.067883	-0.248173	0.112407	9.05335	-0.859518	0.413649	0.861838	-4.89057
ENSMUSG00000036273	Lrrk2	15	1	91673175	91816120	0.0879262	-0.145598	0.321451	4.97928	0.859511	0.413653	0.861838	-4.82592
ENSMUSG00000024667	Tmem216	19	-1	10533865	10556238	0.180895	-0.299554	0.661344	2.52899	0.859498	0.41366	0.861838	-4.6679
ENSMUSG00000024660	Incenp	19	-1	9872297	9899533	-0.119246	-0.435981	0.197489	3.54904	-0.859435	0.413692	0.861838	-4.72539
ENSMUSG00000046637	Ttc34	4	1	154837459	154867127	-0.200346	-0.732595	0.331904	1.51323	-0.859271	0.413778	0.861838	-4.63594
ENSMUSG00000031731	Ap1g1	8	1	109778554	109864204	0.0728059	-0.120648	0.26626	6.86975	0.859122	0.413856	0.861838	-4.90378
ENSMUSG00000070000	Fcho1	8	-1	71708387	71725716	-0.0924484	-0.338101	0.153205	5.78032	-0.859098	0.413868	0.861838	-4.8754
ENSMUSG00000031374	Zfp92	X	1	73411096	73428385	0.202619	-0.335843	0.741081	1.88043	0.858993	0.413923	0.861838	-4.6451
ENSMUSG00000000916	Nsun5	5	1	135369953	135376805	-0.131613	-0.481453	0.218227	3.35581	-0.858803	0.414022	0.861838	-4.71298
ENSMUSG00000024360	Etf1	18	-1	34902785	34932007	0.0613234	-0.101687	0.224334	6.5803	0.85877	0.414039	0.861838	-4.90163
ENSMUSG00000020015	Cdk17	10	1	93160875	93267071	-0.135396	-0.495318	0.224527	7.55786	-0.858738	0.414056	0.861838	-4.90371
ENSMUSG00000109321	A330076H08Rik	7	-1	61930137	61982358	0.212499	-0.352482	0.777481	2.1486	0.858596	0.41413	0.861838	-4.65347
ENSMUSG00000020399	Havcr2	11	1	46454935	46481255	-0.166993	-0.611069	0.277084	1.75159	-0.85843	0.414217	0.861838	-4.64183
ENSMUSG00000024271	Elp2	18	1	24603961	24638830	-0.0699051	-0.255813	0.116003	6.58616	-0.858374	0.414246	0.861838	-4.90199
ENSMUSG00000022094	Slc39a14	14	-1	70303469	70351425	-0.0885938	-0.324261	0.147074	5.5921	-0.858162	0.414357	0.861838	-4.86573
ENSMUSG00000068184	Ndufaf2	13	-1	108052590	108158625	0.136194	-0.226256	0.498645	3.82107	0.857778	0.414557	0.861838	-4.74447
ENSMUSG00000034189	Hsdl1	8	-1	119561989	119575183	0.0808929	-0.134399	0.296185	5.26822	0.857723	0.414586	0.861838	-4.84612
ENSMUSG00000025577	Cbx2	11	1	119022962	119031270	-0.174904	-0.640482	0.290674	1.67248	-0.857577	0.414662	0.861838	-4.64
ENSMUSG00000105383	Gm42641	9	-1	109057933	109074120	-0.23005	-0.84259	0.382491	1.67921	-0.857339	0.414787	0.861838	-4.64019
ENSMUSG00000035845	Alg12	15	-1	88805244	88819318	-0.142023	-0.520254	0.236208	2.93147	-0.857169	0.414875	0.861838	-4.68847
ENSMUSG00000039037	St6galnac5	3	-1	152817081	152982246	-0.10952	-0.401201	0.182161	7.93981	-0.857141	0.41489	0.861838	-4.903
ENSMUSG00000098176	Ccdc166	15	-1	75979872	75982455	0.154906	-0.25766	0.567472	2.10065	0.857116	0.414903	0.861838	-4.65225
ENSMUSG00000014907	Naf1	8	1	66860217	66890564	0.145147	-0.241563	0.531857	3.75041	0.856816	0.41506	0.861838	-4.73988
ENSMUSG00000004221	Ikbkg	X	1	74393290	74453854	0.0922431	-0.153537	0.338023	5.76623	0.856748	0.415096	0.861838	-4.87584
ENSMUSG00000089889	0610040B10Rik	5	1	143329247	143332704	0.25536	-0.425132	0.935852	1.17038	0.856635	0.415155	0.861838	-4.62945
ENSMUSG00000091722	Siah3	14	1	75455982	75526141	-0.222013	-0.813755	0.369729	1.55294	-0.856468	0.415242	0.861838	-4.63735
ENSMUSG00000069539	Scyl2	10	-1	89638721	89686285	0.0697257	-0.116133	0.255584	5.24992	0.856399	0.415278	0.861838	-4.84567
ENSMUSG00000044352	Sowaha	11	-1	53476573	53480274	-0.123469	-0.452621	0.205684	7.22348	-0.856298	0.415331	0.861838	-4.9059
ENSMUSG00000027787	Nmd3	3	1	69721985	69756373	0.113795	-0.189686	0.417276	4.70449	0.855969	0.415503	0.861838	-4.80867
ENSMUSG00000031488	Rab11fip1	8	-1	27138773	27174646	0.306661	-0.511196	1.12452	2.60558	0.855946	0.415515	0.861838	-4.6721
ENSMUSG00000029599	Ddx54	5	1	120612739	120628592	-0.102066	-0.374275	0.170143	5.43725	-0.85594	0.415518	0.861838	-4.85781
ENSMUSG00000024909	Efemp2	19	1	5473973	5481853	0.227333	-0.378993	0.83366	3.22219	0.855898	0.41554	0.861838	-4.70523
ENSMUSG00000006262	Mob1b	5	1	88720855	88764220	0.116587	-0.194366	0.42754	5.59082	0.855898	0.41554	0.861838	-4.86671
ENSMUSG00000052942	Glis3	19	-1	28258851	28680077	0.099338	-0.165615	0.364291	4.2583	0.855878	0.41555	0.861838	-4.7769
ENSMUSG00000053398	Phgdh	3	-1	98313170	98339990	-0.118897	-0.436038	0.198244	4.1029	-0.855822	0.415579	0.861838	-4.76585
ENSMUSG00000044982	Sft2d3	18	-1	31909094	31911903	0.132194	-0.220561	0.484949	2.66527	0.855467	0.415765	0.861838	-4.67532
ENSMUSG00000079434	Neu2	1	1	87509889	87597845	0.442395	-0.738274	1.62306	-0.826581	0.855356	0.415823	0.861838	-4.60865
ENSMUSG00000008028	1700008O03Rik	7	-1	44360043	44385820	-0.276171	-1.01331	0.460964	0.484034	-0.855256	0.415876	0.861838	-4.61961
ENSMUSG00000074461	Gm10699	8	1	14090461	14092590	0.165274	-0.27588	0.606429	3.41632	0.855224	0.415893	0.861838	-4.71786
ENSMUSG00000004356	Utp20	10	-1	88746607	88826814	-0.0998477	-0.366493	0.166797	5.00085	-0.85481	0.416109	0.861838	-4.82997
ENSMUSG00000020231	Dip2a	10	-1	76259429	76345291	-0.105048	-0.385604	0.175507	6.59157	-0.854744	0.416144	0.861838	-4.90417
ENSMUSG00000029290	Zfp326	5	1	105876565	105915818	0.0757771	-0.126629	0.278184	5.16057	0.854631	0.416203	0.861838	-4.8407
ENSMUSG00000023966	Rsph9	17	-1	46122035	46144216	-0.204155	-0.749475	0.341165	3.3965	-0.854622	0.416208	0.861838	-4.71708
ENSMUSG00000047810	Ccdc88b	19	-1	6844623	6858211	0.166855	-0.278867	0.612578	2.4678	0.854557	0.416242	0.861838	-4.66667
ENSMUSG00000026814	Eng	2	1	32646595	32682669	0.13671	-0.2285	0.50192	4.38014	0.85452	0.416261	0.861838	-4.78633
ENSMUSG00000063576	Klhdc3	17	-1	46674550	46680930	-0.087182	-0.320093	0.145729	7.09632	-0.854479	0.416283	0.861838	-4.90704
ENSMUSG00000042737	Dpm3	3	1	89259358	89267079	-0.184431	-0.677198	0.308336	2.6764	-0.854391	0.416329	0.861838	-4.67627
ENSMUSG00000045312	Lhfpl2	13	1	94057796	94195409	0.0703168	-0.117585	0.258219	5.52727	0.854266	0.416394	0.861838	-4.86401
ENSMUSG00000043929	Klhl15	X	1	94234599	94277724	0.172815	-0.289052	0.634682	4.36423	0.85414	0.416461	0.861838	-4.78512
ENSMUSG00000046269	Usp27x	X	-1	7371276	7375830	0.117387	-0.196393	0.431167	3.95445	0.854002	0.416533	0.861838	-4.75562
ENSMUSG00000023089	Ndufa5	6	-1	24518666	24528013	-0.100763	-0.370191	0.168666	6.1015	-0.853733	0.416674	0.861838	-4.89287
ENSMUSG00000029196	Tada2b	5	-1	36473670	36484285	-0.0858297	-0.315396	0.143736	5.22593	-0.853484	0.416804	0.861838	-4.84579
ENSMUSG00000021039	Snw1	12	-1	87449936	87472299	0.074607	-0.124952	0.274166	5.39272	0.853443	0.416826	0.861838	-4.85631
ENSMUSG00000020956	Dtd2	12	-1	51988312	52006501	0.109135	-0.182803	0.401072	3.07298	0.853373	0.416862	0.861838	-4.69748
ENSMUSG00000055723	Rras2	7	-1	114046782	114117781	-0.140109	-0.514934	0.234716	4.54139	-0.8533	0.416901	0.861838	-4.7987
ENSMUSG00000041696	Rasl12	9	1	65398506	65414853	-0.242904	-0.89275	0.406942	1.76526	-0.853277	0.416913	0.861838	-4.64319
ENSMUSG00000025739	Gng13	17	1	25717171	25719406	0.184858	-0.309739	0.679456	1.72461	0.853203	0.416952	0.861838	-4.64211
ENSMUSG00000053825	Ppfia2	10	1	106470310	106933467	-0.139796	-0.513849	0.234257	7.5861	-0.853153	0.416978	0.861838	-4.90689
ENSMUSG00000029034	Cpsf3l	4	1	155869546	155889103	-0.0894462	-0.329028	0.150136	4.33626	-0.852262	0.417445	0.862311	-4.78445
ENSMUSG00000035184	Fam124a	14	1	62555737	62608486	0.105736	-0.177488	0.388959	3.82233	0.852232	0.417461	0.862311	-4.74696
ENSMUSG00000035620	Ric8b	10	1	84917616	85018337	0.091878	-0.154226	0.337982	4.94023	0.852231	0.417462	0.862311	-4.82699
ENSMUSG00000021583	Erap1	13	1	74639872	74691875	0.120525	-0.202359	0.443408	3.70035	0.852111	0.417525	0.862311	-4.7384
ENSMUSG00000031111	Igsf1	X	-1	49782536	49797749	0.356566	-0.59876	1.31189	3.84526	0.852027	0.417569	0.862311	-4.74789
ENSMUSG00000024687	Osbp	19	1	11965844	11994105	-0.0705678	-0.259651	0.118515	6.15145	-0.851961	0.417603	0.862311	-4.89575
ENSMUSG00000074182	Znhit6	3	1	145576205	145604795	0.0870162	-0.146162	0.320194	3.94383	0.851879	0.417646	0.862311	-4.75584
ENSMUSG00000020432	Tcn2	11	-1	3917192	3932159	0.320696	-0.53898	1.18037	4.71022	0.851578	0.417804	0.862349	-4.81058
ENSMUSG00000021413	Prpf4b	13	1	34875494	34902877	-0.0706286	-0.259975	0.118718	6.61916	-0.851509	0.41784	0.862349	-4.90639
ENSMUSG00000062797	Hikeshi	7	-1	89917529	89941204	0.0869108	-0.146103	0.319925	4.62418	0.851447	0.417873	0.862349	-4.80531
ENSMUSG00000002129	Sf3a1	11	1	4160350	4182541	-0.0625028	-0.230128	0.105123	6.46367	-0.851187	0.41801	0.862349	-4.90437
ENSMUSG00000014349	Ube2z	11	-1	96047432	96065388	0.0633035	-0.106477	0.233084	6.61701	0.851148	0.41803	0.862349	-4.90649
ENSMUSG00000071984	Fndc1	17	-1	7738569	7827302	-0.102405	-0.377064	0.172254	3.26952	-0.851125	0.418042	0.862349	-4.71031
ENSMUSG00000097869	C230021G24Rik	10	-1	106466939	106470768	0.392315	-0.660723	1.44535	0.896153	0.850464	0.41839	0.862937	-4.62576
ENSMUSG00000036923	Stox1	10	-1	62659043	62726128	0.213349	-0.35951	0.786208	1.34408	0.850176	0.418541	0.862948	-4.63389
ENSMUSG00000028901	Gmeb1	4	-1	132221025	132261602	-0.107678	-0.39682	0.181464	4.57972	-0.850123	0.418569	0.862948	-4.80299
ENSMUSG00000032702	Kank1	19	1	25236975	25434496	0.137517	-0.231761	0.506794	4.76263	0.850095	0.418584	0.862948	-4.81563
ENSMUSG00000037999	Arap2	5	-1	62602445	62766159	-0.108626	-0.400405	0.183154	6.61589	-0.849852	0.418711	0.863081	-4.90733
ENSMUSG00000023845	Lnpep	17	-1	17527723	17624489	0.086467	-0.14584	0.318774	5.96079	0.849676	0.418804	0.863143	-4.8892
ENSMUSG00000039725	Trp53rka	2	-1	165490110	165493324	-0.117973	-0.435016	0.199071	3.07227	-0.84943	0.418933	0.86328	-4.6989
ENSMUSG00000050640	Tmem150c	5	-1	100077872	100159808	-0.0655599	-0.241791	0.110671	6.49573	-0.849223	0.419043	0.863375	-4.90606
ENSMUSG00000030771	Micalcl	7	1	112368308	112413106	0.209378	-0.353608	0.772363	0.721112	0.848981	0.41917	0.863507	-4.62346
ENSMUSG00000109901	Chmp1b	18	1	67203531	67207880	0.0763954	-0.129064	0.281855	4.88671	0.848803	0.419263	0.863536	-4.82503
ENSMUSG00000024957	Kcnk4	19	-1	6925710	6934515	0.207922	-0.351326	0.76717	3.09779	0.848715	0.41931	0.863536	-4.70033
ENSMUSG00000102312	Pcdha3	18	1	36946105	37187657	0.213436	-0.360837	0.78771	1.68874	0.848429	0.41946	0.863623	-4.64212
ENSMUSG00000020990	Cdkl1	12	-1	69746848	69790707	0.17369	-0.293746	0.641127	3.33165	0.848238	0.419561	0.863623	-4.71497
ENSMUSG00000024538	Ppic	18	-1	53406341	53418007	0.201288	-0.340509	0.743084	1.2208	0.848099	0.419634	0.863623	-4.6318
ENSMUSG00000033096	Apmap	2	-1	150583080	150608567	0.0730418	-0.123568	0.269651	5.90935	0.848071	0.419649	0.863623	-4.88785
ENSMUSG00000037622	Wdtc1	4	-1	133292459	133353481	-0.0878414	-0.324313	0.14863	6.53454	-0.847979	0.419697	0.863623	-4.90731
ENSMUSG00000002319	Ipo4	14	-1	55625400	55637895	-0.0790729	-0.291955	0.133809	6.3122	-0.847919	0.419729	0.863623	-4.90304
ENSMUSG00000055541	Lair1	7	-1	4003402	4063204	0.126857	-0.214772	0.468487	3.08798	0.847666	0.419862	0.863767	-4.70022
ENSMUSG00000004789	Dlst	12	1	85110833	85134091	-0.0641853	-0.237123	0.108753	7.07283	-0.847247	0.420083	0.864092	-4.91125
ENSMUSG00000053141	Ptprt	2	-1	161521990	162661147	-0.187159	-0.691566	0.317248	7.05686	-0.847023	0.420201	0.864099	-4.91133
ENSMUSG00000020657	Dnajc27	12	1	4082574	4110612	0.0645493	-0.109441	0.238539	7.09019	0.846899	0.420266	0.864099	-4.91143
ENSMUSG00000025195	Dnmbp	19	-1	43846821	43940191	-0.101265	-0.374286	0.171755	3.90092	-0.8467	0.420371	0.864099	-4.75511
ENSMUSG00000039745	Htatip2	7	1	49759115	49773975	0.139725	-0.237068	0.516518	2.86077	0.846519	0.420467	0.864099	-4.6878
ENSMUSG00000054814	Usp46	5	-1	73998453	74068431	-0.0852566	-0.315173	0.14466	7.08558	-0.846493	0.420481	0.864099	-4.9117
ENSMUSG00000025962	Fastkd2	1	1	63730614	63754655	-0.0878016	-0.324615	0.149012	4.20597	-0.846372	0.420544	0.864099	-4.77763
ENSMUSG00000033174	Mgll	6	1	88724412	88828360	-0.0758308	-0.280425	0.128763	7.59906	-0.846092	0.420692	0.864099	-4.91096
ENSMUSG00000043572	Pars2	4	1	106651069	106655282	0.13545	-0.230021	0.500921	3.17853	0.84604	0.42072	0.864099	-4.70618
ENSMUSG00000038305	Spats2l	1	1	57774162	57948394	0.143268	-0.243365	0.529901	3.97397	0.845894	0.420797	0.864099	-4.76047
ENSMUSG00000090247	Bloc1s1	10	-1	128917882	128924035	0.136689	-0.23225	0.505629	3.26273	0.845754	0.420871	0.864099	-4.71157
ENSMUSG00000027827	Kcnab1	3	1	65109384	65378223	-0.125921	-0.465801	0.213958	7.44893	-0.845746	0.420875	0.864099	-4.91161
ENSMUSG00000039959	Hip1	5	-1	135406531	135545120	-0.0712683	-0.263636	0.121099	5.7763	-0.845726	0.420886	0.864099	-4.88271
ENSMUSG00000032384	Csnk1g1	9	1	65908924	66045015	-0.0832487	-0.307964	0.141466	5.54997	-0.845689	0.420905	0.864099	-4.8702
ENSMUSG00000061650	Med9	11	1	59948206	59962205	0.0946489	-0.160898	0.350196	4.97117	0.845492	0.421009	0.864107	-4.83256
ENSMUSG00000020594	Pum2	12	1	8674134	8752581	0.0987118	-0.167851	0.365275	7.79956	0.845345	0.421086	0.864107	-4.91057
ENSMUSG00000029587	Zfp12	5	1	143235163	143248834	0.096815	-0.164651	0.358281	4.96458	0.845264	0.42113	0.864107	-4.8322
ENSMUSG00000002249	Tead3	17	-1	28331671	28350805	-0.244642	-0.905389	0.416104	1.3399	-0.845205	0.421161	0.864107	-4.63471
ENSMUSG00000031154	Otud5	X	1	7841364	7876626	-0.067579	-0.25018	0.115022	6.44812	-0.844839	0.421354	0.864161	-4.90775
ENSMUSG00000044320	1700001O22Rik	2	-1	30794769	30803661	-0.244876	-0.906548	0.416797	1.56583	-0.844827	0.42136	0.864161	-4.63981
ENSMUSG00000035011	Zbtb7a	10	1	81135220	81152995	-0.0987937	-0.365802	0.168215	7.10976	-0.844635	0.421462	0.864161	-4.91278
ENSMUSG00000055884	Fancm	12	1	65075606	65132058	0.12343	-0.210184	0.457044	3.77175	0.84458	0.42149	0.864161	-4.74646
ENSMUSG00000003039	Fam32a	8	1	72219730	72224418	0.0701008	-0.119382	0.259583	6.51018	0.844538	0.421513	0.864161	-4.90891
ENSMUSG00000035370	Adat3	10	1	80602880	80615783	-0.23852	-0.883325	0.406285	1.4305	-0.844426	0.421572	0.864161	-4.63678
ENSMUSG00000038712	Fam63a	3	1	95281345	95296166	-0.0969762	-0.35917	0.165218	4.53009	-0.844321	0.421628	0.864161	-4.80222
ENSMUSG00000038013	Wipf2	11	1	98863638	98905040	-0.0694609	-0.257293	0.118372	6.85526	-0.84418	0.421702	0.864184	-4.91246
ENSMUSG00000006205	Htra1	7	1	130936111	130985660	-0.0876338	-0.324643	0.149375	6.82141	-0.844058	0.421767	0.864187	-4.91236
ENSMUSG00000030590	Fam98c	7	-1	29152510	29156234	-0.132761	-0.491927	0.226406	2.88288	-0.8438	0.421903	0.864337	-4.69003
ENSMUSG00000051586	Mical3	6	-1	120931707	121130999	-0.0814901	-0.302064	0.139084	6.5851	-0.843365	0.422133	0.86468	-4.9107
ENSMUSG00000027544	Nfatc2	2	-1	168476410	168601657	-0.152008	-0.563569	0.259554	4.0439	-0.843134	0.422255	0.864801	-4.76702
ENSMUSG00000050334	C130071C03Rik	13	1	83721381	83884194	-0.155283	-0.575785	0.265219	6.1741	-0.842987	0.422333	0.864822	-4.90161
ENSMUSG00000032018	Sc5d	9	-1	42251595	42264256	0.0921255	-0.157438	0.341689	5.99133	0.842683	0.422494	0.864822	-4.89447
ENSMUSG00000025776	Crispld1	1	1	17727045	17766344	-0.218157	-0.809153	0.372839	3.06463	-0.842655	0.422509	0.864822	-4.70064
ENSMUSG00000052026	Slc6a7	18	-1	60995381	61014199	0.107509	-0.183743	0.398761	6.14826	0.842638	0.422517	0.864822	-4.90068
ENSMUSG00000074088	Snrnp40	4	1	130360132	130390026	-0.0869451	-0.322599	0.148709	4.38163	-0.84224	0.422728	0.864879	-4.79245
ENSMUSG00000022064	Pibf1	14	1	99099433	99254493	0.124393	-0.212874	0.461659	3.37769	0.841953	0.422881	0.864879	-4.72031
ENSMUSG00000017778	Cox7c	13	-1	86044816	86046904	-0.143197	-0.531599	0.245206	3.67728	-0.84162	0.423056	0.864879	-4.74116
ENSMUSG00000022377	Asap1	15	-1	64086857	64382919	-0.107994	-0.40094	0.184951	6.73142	-0.84155	0.423094	0.864879	-4.91319
ENSMUSG00000021615	Xrcc4	13	-1	89774027	90089608	-0.138525	-0.514314	0.237265	3.20089	-0.841487	0.423127	0.864879	-4.70935
ENSMUSG00000029629	Phf14	6	1	11907809	12081205	0.0840316	-0.14394	0.312003	5.92775	0.841447	0.423148	0.864879	-4.8924
ENSMUSG00000060572	Mfap2	4	1	141010418	141015984	-0.222738	-0.827111	0.381635	1.86536	-0.841307	0.423223	0.864879	-4.64847
ENSMUSG00000050148	Ubqln2	X	1	153498227	153501570	-0.0698169	-0.25926	0.119626	7.87698	-0.841295	0.423229	0.864879	-4.91256
ENSMUSG00000027318	Adam33	2	-1	131050591	131063814	0.740363	-1.26859	2.74932	-2.1508	0.841278	0.423238	0.864879	-4.60445
ENSMUSG00000032602	Slc25a20	9	1	108662088	108684641	0.10163	-0.174159	0.377419	3.773	0.84122	0.423269	0.864879	-4.74798
ENSMUSG00000046985	Tapt1	5	-1	44175154	44226626	0.0733411	-0.125693	0.272375	5.66475	0.841175	0.423293	0.864879	-4.87907
ENSMUSG00000020865	Abcc3	11	-1	94343295	94392997	-0.311097	-1.15552	0.533324	1.44544	-0.841012	0.423379	0.864879	-4.63767
ENSMUSG00000048109	Rbm15	3	-1	107325421	107333673	-0.101601	-0.377385	0.174183	4.33967	-0.840997	0.423387	0.864879	-4.78991
ENSMUSG00000042063	Zfp386	12	1	116047724	116063360	0.0864738	-0.148271	0.321218	4.42712	0.84092	0.423428	0.864879	-4.79618
ENSMUSG00000026753	Ppp6c	2	-1	39194354	39226451	0.0980901	-0.168251	0.364431	6.09218	0.840723	0.423532	0.864964	-4.89974
ENSMUSG00000103144	Pcdhga1	18	1	37661793	37841873	-0.244892	-0.91003	0.420246	2.6939	-0.840482	0.42366	0.864978	-4.68113
ENSMUSG00000023018	Smarcd1	15	1	99702287	99713995	-0.0688689	-0.255994	0.118256	6.75389	-0.840149	0.423836	0.864978	-4.9142
ENSMUSG00000000384	Tbrg4	11	-1	6615598	6626067	-0.0898213	-0.33388	0.154237	4.63848	-0.840138	0.423842	0.864978	-4.81196
ENSMUSG00000020652	Cenpo	12	-1	4196004	4234294	-0.167268	-0.62183	0.287293	1.87292	-0.840015	0.423908	0.864978	-4.64899
ENSMUSG00000027030	Stk39	2	-1	68210445	68472268	0.212398	-0.364843	0.789639	6.30932	0.83996	0.423937	0.864978	-4.9069
ENSMUSG00000079317	Trappc2	X	1	166440574	166453140	0.0876614	-0.150667	0.32599	3.94749	0.839649	0.424102	0.864978	-4.7613
ENSMUSG00000073563	Csnk1g3	18	1	53862113	53955684	0.102252	-0.17577	0.380274	6.06042	0.839571	0.424143	0.864978	-4.89911
ENSMUSG00000026615	Eprs	1	1	185363044	185428360	-0.0640735	-0.238307	0.11016	6.76422	-0.839485	0.424189	0.864978	-4.91465
ENSMUSG00000037434	Slc30a1	1	1	191906767	191913247	0.0738543	-0.126977	0.274685	5.83116	0.83948	0.424191	0.864978	-4.88882
ENSMUSG00000042073	Abhd14b	9	1	106447459	106452923	-0.182125	-0.677399	0.313149	3.16375	-0.83944	0.424213	0.864978	-4.70771
ENSMUSG00000001248	Gramd1a	7	-1	31130127	31155896	-0.0624794	-0.232401	0.107443	6.36113	-0.839369	0.42425	0.864978	-4.90908
ENSMUSG00000025410	Dctn2	10	1	127266262	127281959	0.0606199	-0.104309	0.225549	7.65113	0.839041	0.424424	0.864978	-4.91484
ENSMUSG00000044712	Slc38a6	12	1	73286779	73354049	0.124202	-0.213754	0.462157	3.05016	0.838946	0.424475	0.864978	-4.70087
ENSMUSG00000043843	Tmem145	7	1	25306106	25316195	0.133242	-0.229323	0.495808	4.37214	0.83892	0.424489	0.864978	-4.79302
ENSMUSG00000038774	Ascc3	10	1	50592669	50851202	-0.135478	-0.504169	0.233213	4.7025	-0.838828	0.424537	0.864978	-4.81719
ENSMUSG00000037752	Xkr8	4	-1	132724897	132732546	0.176755	-0.304283	0.657792	2.34699	0.838799	0.424553	0.864978	-4.66574
ENSMUSG00000026926	Pmpca	2	1	26389339	26397122	-0.0698645	-0.260025	0.120296	6.43857	-0.83869	0.424611	0.864978	-4.91111
ENSMUSG00000058571	Gpc6	14	1	116925297	117979529	-0.110254	-0.410415	0.189906	3.60565	-0.838508	0.424708	0.865047	-4.73742
ENSMUSG00000021411	Pxdc1	13	-1	34627840	34652681	-0.148834	-0.554183	0.256515	2.59936	-0.838182	0.424881	0.865271	-4.67721
ENSMUSG00000034889	Cactin	10	1	81321103	81326251	-0.104478	-0.38916	0.180204	4.67986	-0.837777	0.425096	0.865561	-4.81606
ENSMUSG00000028584	Lrrc38	4	1	143349757	143371032	0.340069	-0.586667	1.26681	-0.123336	0.837677	0.425149	0.865561	-4.61521
ENSMUSG00000026275	Ppp1r7	1	1	93342854	93373489	-0.0726322	-0.270679	0.125414	7.08033	-0.837197	0.425404	0.865952	-4.91707
ENSMUSG00000031762	Mt2	8	1	94172664	94173568	0.145653	-0.251652	0.542958	4.25771	0.836876	0.425575	0.865986	-4.78535
ENSMUSG00000059323	Tonsl	15	-1	76622088	76639958	0.104033	-0.17975	0.387817	6.02338	0.836856	0.425585	0.865986	-4.89913
ENSMUSG00000075569	Rsph10b	5	1	143933035	143985719	0.356731	-0.616464	1.32993	1.80178	0.836771	0.425631	0.865986	-4.64738
ENSMUSG00000055027	Smyd1	6	-1	71213940	71322233	0.417335	-0.721302	1.55597	0.529448	0.836691	0.425673	0.865986	-4.62238
ENSMUSG00000070823	Gm1043	5	1	37154430	37229547	0.108221	-0.187224	0.403666	3.66909	0.836181	0.425945	0.866157	-4.74259
ENSMUSG00000028159	Dapp1	3	-1	137931007	137981545	-0.178158	-0.6646	0.308284	2.95807	-0.836063	0.426008	0.866157	-4.69663
ENSMUSG00000060477	Irak2	6	1	113638467	113695026	0.0975242	-0.168766	0.363814	3.8503	0.836033	0.426024	0.866157	-4.75569
ENSMUSG00000018654	Ikzf1	11	1	11685003	11772926	-0.150194	-0.560348	0.259959	2.10712	-0.835935	0.426076	0.866157	-4.65743
ENSMUSG00000029701	Rbm28	6	-1	29123576	29165006	0.0959196	-0.166053	0.357892	5.60128	0.835829	0.426132	0.866157	-4.87839
ENSMUSG00000036564	Ndrg4	8	1	95676980	95715119	0.0829393	-0.143588	0.309466	10.6134	0.835807	0.426144	0.866157	-4.87739
ENSMUSG00000058594	Fbxo18	2	-1	11742573	11777582	0.0645606	-0.111792	0.240913	5.95519	0.835703	0.426199	0.866157	-4.89687
ENSMUSG00000013858	Tmem259	10	-1	79974948	79984330	-0.104357	-0.389539	0.180825	6.33477	-0.835345	0.42639	0.866203	-4.91077
ENSMUSG00000021185	9030617O03Rik	12	1	100779057	100896981	0.19207	-0.332917	0.717058	2.71985	0.835174	0.426481	0.866203	-4.68373
ENSMUSG00000058402	Zfp420	7	1	29859979	29877292	-0.117145	-0.437353	0.203062	4.14897	-0.83514	0.426499	0.866203	-4.77837
ENSMUSG00000020189	Osbpl8	10	1	111164802	111297247	0.0905955	-0.157053	0.338244	6.57479	0.835096	0.426522	0.866203	-4.91526
ENSMUSG00000010358	Ifi35	11	1	101448407	101458698	-0.219931	-0.821147	0.381284	0.932737	-0.835068	0.426537	0.866203	-4.62869
ENSMUSG00000035790	Cep19	16	1	32099800	32108069	0.0875154	-0.15183	0.326861	5.47106	0.83469	0.426739	0.866484	-4.87128
ENSMUSG00000044991	1110034G24Rik	2	1	132686931	132751055	0.126634	-0.219768	0.473036	2.56826	0.834516	0.426832	0.866544	-4.67662
ENSMUSG00000039552	Rsph4a	10	1	33905111	33916021	0.502767	-0.87273	1.87826	2.86074	0.834397	0.426895	0.866545	-4.69054
ENSMUSG00000041444	Arhgap32	9	1	32116136	32268446	0.0737333	-0.128075	0.275542	7.70622	0.834046	0.427082	0.866796	-4.91749
ENSMUSG00000069633	Pex11g	8	-1	3457105	3467680	-0.301435	-1.12666	0.523794	0.437254	-0.833844	0.42719	0.866887	-4.62163
ENSMUSG00000100789	Gm29508	12	-1	103312367	103314769	0.314898	-0.547452	1.17725	-0.48005	0.833589	0.427326	0.867034	-4.61267
ENSMUSG00000021266	Wars	12	-1	108860030	108894174	-0.0706299	-0.264123	0.122863	6.63212	-0.833276	0.427493	0.867055	-4.91706
ENSMUSG00000052155	Acvr2a	2	1	48814109	48903269	0.130717	-0.227428	0.488863	5.84799	0.83318	0.427544	0.867055	-4.89305
ENSMUSG00000022312	Eif3h	15	-1	51786558	51865481	0.0763526	-0.132844	0.285549	5.87012	0.833172	0.427548	0.867055	-4.89428
ENSMUSG00000032601	Prkar2a	9	1	108689314	108750436	0.105646	-0.183864	0.395156	6.10559	0.83302	0.42763	0.867055	-4.90459
ENSMUSG00000078695	Cisd3	11	1	97685826	97688621	-0.134358	-0.50257	0.233853	3.07699	-0.832978	0.427652	0.867055	-4.70459
ENSMUSG00000032553	Srprb	9	-1	103188032	103202137	0.109848	-0.19136	0.411056	3.86886	0.832511	0.427901	0.867107	-4.75845
ENSMUSG00000039901	9130011E15Rik	19	-1	45818144	45998488	-0.0901548	-0.337381	0.157072	4.31612	-0.832451	0.427933	0.867107	-4.79208
ENSMUSG00000097610	A930012L18Rik	18	1	44661665	44676271	0.256112	-0.446246	0.95847	0.859747	0.83241	0.427955	0.867107	-4.62781
ENSMUSG00000037426	Depdc5	5	1	32863701	32994236	-0.0716093	-0.267999	0.12478	6.16627	-0.832369	0.427977	0.867107	-4.90743
ENSMUSG00000054733	Msra	14	-1	64122625	64455903	-0.11574	-0.433211	0.20173	5.27243	-0.832236	0.428048	0.867107	-4.86004
ENSMUSG00000029575	Mmab	5	-1	114431034	114444060	0.0903262	-0.157468	0.33812	4.85065	0.832124	0.428108	0.867107	-4.83086
ENSMUSG00000057265	Bbof1	12	1	84409071	84433780	-0.160847	-0.602219	0.280526	2.49939	-0.831901	0.428227	0.867107	-4.67425
ENSMUSG00000097971	Gm26917	17	1	39843013	39846341	-0.275628	-1.03203	0.480769	5.09973	-0.831839	0.42826	0.867107	-4.84833
ENSMUSG00000048787	Dcun1d3	7	-1	119852796	119896298	0.0798873	-0.13941	0.299185	4.51401	0.83159	0.428393	0.867107	-4.80696
ENSMUSG00000062526	Mppe1	18	-1	67225530	67245830	0.111306	-0.194286	0.416899	3.06008	0.831462	0.428462	0.867107	-4.70394
ENSMUSG00000024608	Rps14	18	1	60774510	60778546	0.119421	-0.208471	0.447313	6.47095	0.83141	0.428489	0.867107	-4.91567
ENSMUSG00000023972	Ptk7	17	-1	46564451	46629504	0.135445	-0.236531	0.507422	3.27901	0.831214	0.428594	0.867107	-4.7177
ENSMUSG00000022831	Hcls1	16	1	36934983	36963212	-0.14929	-0.559307	0.260726	2.37775	-0.831181	0.428612	0.867107	-4.66906
ENSMUSG00000057497	Fam136a	6	1	86365646	86370058	0.102495	-0.179025	0.384016	3.90579	0.83111	0.42865	0.867107	-4.76178
ENSMUSG00000063229	Ldha	7	1	46841475	46855627	-0.0675056	-0.252939	0.117928	7.43911	-0.831029	0.428693	0.867107	-4.92012
ENSMUSG00000022837	Iqcb1	16	1	36828385	36872721	0.101004	-0.176504	0.378512	4.69656	0.83086	0.428783	0.867107	-4.82047
ENSMUSG00000096995	2810029C07Rik	12	-1	111572321	111574402	0.135501	-0.236859	0.507861	3.20786	0.830702	0.428868	0.867107	-4.71323
ENSMUSG00000036913	Trim67	8	1	124793092	124834713	0.131609	-0.230135	0.493352	3.09502	0.830519	0.428966	0.867107	-4.70634
ENSMUSG00000031376	Atp2b3	X	1	73503086	73571005	-0.102309	-0.383565	0.178947	8.13607	-0.830382	0.429039	0.867107	-4.9172
ENSMUSG00000028826	Tmem57	4	-1	134802759	134853345	0.0726017	-0.127026	0.272229	5.91617	0.830218	0.429127	0.867107	-4.89817
ENSMUSG00000028444	Cntfr	4	-1	41657498	41697089	0.115039	-0.201277	0.431355	5.5671	0.830212	0.42913	0.867107	-4.87941
ENSMUSG00000085873	Ttc39aos1	4	-1	109403794	109406155	0.545205	-0.954012	2.04442	0.372796	0.830158	0.429159	0.867107	-4.62113
ENSMUSG00000062078	Qk	17	-1	10206471	10319361	0.0667173	-0.116796	0.25023	8.55315	0.829922	0.429285	0.867107	-4.91377
ENSMUSG00000049285	Mblac1	5	1	138194314	138195621	0.186766	-0.326963	0.700496	1.23334	0.829906	0.429294	0.867107	-4.63501
ENSMUSG00000025794	Rpl14	9	1	120571444	120574654	-0.103991	-0.390099	0.182117	4.08706	-0.829717	0.429395	0.867107	-4.77614
ENSMUSG00000022378	Fam49b	15	-1	63929097	64060448	0.0879934	-0.154131	0.330118	7.06773	0.829615	0.429449	0.867107	-4.92138
ENSMUSG00000031672	Got2	8	-1	95864134	95888547	-0.0831924	-0.31213	0.145746	6.74457	-0.829528	0.429496	0.867107	-4.92022
ENSMUSG00000071691	Gm960	19	-1	4625841	4698668	-0.187175	-0.702334	0.327984	1.0514	-0.829414	0.429557	0.867107	-4.63162
ENSMUSG00000030201	Lrp6	6	-1	134446476	134566965	0.116533	-0.20421	0.437275	6.3266	0.829387	0.429572	0.867107	-4.91364
ENSMUSG00000019873	Reep3	10	-1	67009189	67096988	-0.0808326	-0.303321	0.141656	5.5407	-0.829363	0.429584	0.867107	-4.87853
ENSMUSG00000022992	Kansl2	15	-1	98518821	98534244	-0.141312	-0.530355	0.247732	3.50211	-0.829173	0.429686	0.867107	-4.7337
ENSMUSG00000021263	Degs2	12	-1	108686792	108702306	0.173146	-0.303555	0.649848	2.27266	0.829148	0.429699	0.867107	-4.66512
ENSMUSG00000031950	Gabarapl2	8	1	111940703	111953612	0.0910541	-0.159714	0.341822	5.1744	0.828882	0.429842	0.867267	-4.85506
ENSMUSG00000038605	Samd10	2	-1	181595218	181599212	0.155232	-0.272383	0.582847	3.56457	0.828694	0.429943	0.867343	-4.73798
ENSMUSG00000026399	Cd55	1	-1	130439027	130462744	0.311996	-0.547703	1.1717	2.75252	0.828454	0.430071	0.867407	-4.68706
ENSMUSG00000029632	Ndufa4	6	-1	11900292	11907497	0.06576	-0.115453	0.246973	7.47016	0.828398	0.430101	0.867407	-4.92154
ENSMUSG00000029676	Pot1a	6	-1	25743737	25809246	0.0944734	-0.165917	0.354863	4.3592	0.82823	0.430191	0.867462	-4.79704
ENSMUSG00000090093	Gm14399	2	-1	175129493	175142012	0.250948	-0.440944	0.94284	1.09397	0.827963	0.430334	0.867622	-4.63253
ENSMUSG00000028334	Nans	4	1	46489248	46503632	0.167067	-0.293682	0.627817	3.98853	0.827736	0.430456	0.8677	-4.76922
ENSMUSG00000051098	Mblac2	13	1	81711417	81753275	0.113095	-0.198858	0.425049	5.07528	0.827601	0.430528	0.8677	-4.84886
ENSMUSG00000056755	Grm7	6	1	110645581	111567230	0.0817566	-0.143771	0.307285	5.94244	0.827538	0.430562	0.8677	-4.90083
ENSMUSG00000031938	4931406C07Rik	9	-1	15283337	15306448	0.0899927	-0.158362	0.338347	4.92356	0.827181	0.430754	0.86775	-4.8385
ENSMUSG00000079484	Phyhd1	2	1	30266203	30282149	0.22688	-0.399287	0.853046	1.12144	0.827125	0.430784	0.86775	-4.63321
ENSMUSG00000031709	Tbc1d9	8	1	83165352	83272934	0.181829	-0.320063	0.68372	7.14772	0.827023	0.430839	0.86775	-4.92283
ENSMUSG00000035623	Rsf1	7	1	97579889	97692778	0.102423	-0.180291	0.385137	6.36129	0.827019	0.43084	0.86775	-4.91588
ENSMUSG00000070305	Mpzl3	9	1	45055186	45077436	0.209519	-0.368991	0.788029	2.17179	0.826757	0.430981	0.867907	-4.66172
ENSMUSG00000048617	Rtbdn	8	1	84946991	84956603	0.233077	-0.410598	0.876753	0.653147	0.826606	0.431062	0.867942	-4.62542
ENSMUSG00000006333	Rps9	7	1	3703993	3706897	-0.0758222	-0.285301	0.133657	6.56893	-0.82627	0.431242	0.868139	-4.92027
ENSMUSG00000034192	Lsm3	6	1	91515928	91522625	0.113418	-0.199959	0.426794	3.03899	0.826189	0.431286	0.868139	-4.70436
ENSMUSG00000051185	Fam174a	1	1	95313623	95335284	0.075317	-0.132837	0.283471	5.1266	0.825987	0.431395	0.86823	-4.85335
ENSMUSG00000027568	Ntsr1	2	1	180499976	180544980	0.214038	-0.377722	0.805798	2.02026	0.825677	0.431561	0.868438	-4.65659
ENSMUSG00000025572	Tmc6	11	-1	117765988	117782198	0.180278	-0.318263	0.678819	2.65197	0.825483	0.431665	0.86852	-4.68312
ENSMUSG00000074748	Atxn7l3b	10	-1	112925430	112929001	0.0794464	-0.140306	0.299199	7.68161	0.825287	0.43177	0.868561	-4.92259
ENSMUSG00000029020	Mfn2	4	-1	147873599	147904704	-0.0668107	-0.251631	0.118009	8.02836	-0.825206	0.431814	0.868561	-4.92088
ENSMUSG00000030604	Zfp626	7	1	27807196	27822916	0.139377	-0.246239	0.524993	3.81704	0.825091	0.431876	0.868561	-4.75757
ENSMUSG00000025921	Rdh10	1	1	16105774	16133734	0.170859	-0.301957	0.643675	3.73793	0.824918	0.431968	0.86862	-4.7518
ENSMUSG00000007038	Neu1	17	1	34931253	34935953	-0.0992949	-0.374226	0.175636	5.68222	-0.824458	0.432216	0.868789	-4.8894
ENSMUSG00000020847	Rph3al	11	-1	75830999	75938429	0.153664	-0.271819	0.579147	1.93012	0.824433	0.432229	0.868789	-4.65396
ENSMUSG00000029442	Wdr66	5	1	123252102	123327484	0.253987	-0.449464	0.957438	2.34214	0.824219	0.432344	0.868789	-4.6691
ENSMUSG00000020668	Kif3c	12	1	3365132	3406494	-0.0670784	-0.252916	0.118759	7.90395	-0.823977	0.432475	0.868789	-4.92232
ENSMUSG00000083282	Ctsf	19	1	4855129	4860912	0.0859933	-0.152282	0.324268	5.76686	0.823856	0.432539	0.868789	-4.89415
ENSMUSG00000027775	Mfsd1	3	1	67582741	67604237	0.0945152	-0.167411	0.356441	5.04008	0.823737	0.432603	0.868789	-4.8484
ENSMUSG00000028669	Pithd1	4	-1	135975460	135987264	-0.0619865	-0.233769	0.109796	5.51545	-0.823728	0.432609	0.868789	-4.88002
ENSMUSG00000026896	Ifih1	2	-1	62595798	62646255	0.179485	-0.318129	0.677098	2.26169	0.82338	0.432795	0.868789	-4.66603
ENSMUSG00000068220	Lgals1	15	1	78926725	78930465	0.246859	-0.437718	0.931435	3.22822	0.823173	0.432907	0.868789	-4.71689
ENSMUSG00000019370	Calm3	7	-1	16915379	16924114	-0.083579	-0.315364	0.148206	11.0022	-0.823146	0.432922	0.868789	-4.87751
ENSMUSG00000024517	Grp	18	1	65872820	65886579	0.177531	-0.314833	0.669895	2.5052	0.823102	0.432945	0.868789	-4.67665
ENSMUSG00000028821	Syf2	4	1	134930898	134937548	0.0813819	-0.144402	0.307166	5.35847	0.822809	0.433103	0.868789	-4.87046
ENSMUSG00000031758	Cdyl2	8	-1	116574400	116732991	-0.204467	-0.771807	0.362873	1.76833	-0.822708	0.433157	0.868789	-4.64944
ENSMUSG00000022521	Crebbp	16	-1	4081328	4213997	-0.0797403	-0.301005	0.141524	6.46486	-0.822681	0.433172	0.868789	-4.92074
ENSMUSG00000033389	Arhgap44	11	-1	65002039	65162961	-0.0823161	-0.310738	0.146106	7.31331	-0.822644	0.433192	0.868789	-4.92519
ENSMUSG00000109695	Gm31166	19	1	5512528	5550368	0.356001	-0.631992	1.34399	0.401509	0.822551	0.433242	0.868789	-4.62244
ENSMUSG00000008682	Rpl10	X	1	74270812	74273135	-0.15559	-0.587511	0.27633	2.26855	-0.822326	0.433363	0.868789	-4.66672
ENSMUSG00000041757	Plekha6	1	1	133164210	133303435	0.110182	-0.195709	0.416072	6.49665	0.822261	0.433398	0.868789	-4.92134
ENSMUSG00000031820	Babam1	8	1	71396861	71404619	-0.0879659	-0.332188	0.156256	5.69303	-0.822234	0.433413	0.868789	-4.8912
ENSMUSG00000052353	Cemip	7	-1	83932857	84086502	-0.115771	-0.437203	0.205661	5.33455	-0.822199	0.433432	0.868789	-4.86944
ENSMUSG00000058173	Smco4	9	1	15493432	15545260	0.23879	-0.424206	0.901786	1.43362	0.822188	0.433437	0.868789	-4.64067
ENSMUSG00000078941	Ak6	13	1	100650979	100666359	-0.1323	-0.499634	0.235034	3.22518	-0.822174	0.433445	0.868789	-4.71751
ENSMUSG00000040123	Zmym5	14	-1	56790585	56811716	0.093075	-0.165437	0.351587	5.25309	0.821897	0.433594	0.868877	-4.864
ENSMUSG00000057143	Trim12c	7	-1	104338754	104353362	0.189109	-0.336164	0.714382	1.49564	0.821851	0.433619	0.868877	-4.64225
ENSMUSG00000031171	Ftsj1	X	-1	8238668	8252406	-0.085638	-0.323546	0.15227	4.24688	-0.821717	0.433691	0.868877	-4.79176
ENSMUSG00000052296	Ppp6r1	7	-1	4631495	4659019	-0.0638127	-0.241134	0.113509	7.3111	-0.821505	0.433805	0.868877	-4.92585
ENSMUSG00000033705	Stard9	2	1	120629126	120731895	-0.0902088	-0.340939	0.160521	4.79748	-0.821312	0.43391	0.868877	-4.83252
ENSMUSG00000020381	3010026O09Rik	11	1	50174444	50200115	0.155263	-0.276366	0.586891	2.38587	0.821148	0.433998	0.868877	-4.67183
ENSMUSG00000063663	Brwd3	X	-1	108737016	108834372	0.141888	-0.252656	0.536431	4.86681	0.820946	0.434107	0.868877	-4.83745
ENSMUSG00000042699	Dhx9	1	-1	153455758	153487660	0.121978	-0.217222	0.461178	7.44316	0.820902	0.43413	0.868877	-4.92586
ENSMUSG00000019470	Xab2	8	-1	3608421	3621316	-0.0850501	-0.32158	0.151479	5.31674	-0.820833	0.434168	0.868877	-4.86897
ENSMUSG00000058638	Zfp110	7	1	12834761	12850577	-0.103353	-0.390794	0.184088	4.1479	-0.820803	0.434184	0.868877	-4.78457
ENSMUSG00000001300	Efnb2	8	-1	8617434	8661242	-0.160834	-0.608141	0.286473	5.0204	-0.820801	0.434185	0.868877	-4.8487
ENSMUSG00000026594	Ralgps2	1	-1	156804166	156939626	-0.0676036	-0.255698	0.120491	6.10031	-0.820464	0.434367	0.869113	-4.91164
ENSMUSG00000030309	Caprin2	6	-1	148842492	148896237	0.102673	-0.183214	0.388559	3.36999	0.819833	0.434707	0.869463	-4.72784
ENSMUSG00000066979	Bub3	7	1	131560222	131571895	-0.0912983	-0.345521	0.162925	5.87483	-0.819809	0.43472	0.869463	-4.90202
ENSMUSG00000066892	Fbxl12	9	-1	20618118	20644767	-0.143627	-0.543572	0.256318	3.06011	-0.819788	0.434732	0.869463	-4.70784
ENSMUSG00000034259	Exosc4	15	1	76327397	76330677	-0.115706	-0.437975	0.206563	3.24363	-0.819601	0.434833	0.869485	-4.71961
ENSMUSG00000027896	Slc16a4	3	1	107291230	107312115	0.262743	-0.46912	0.994606	2.63751	0.819533	0.434869	0.869485	-4.68384
ENSMUSG00000102215	Gm2464	3	-1	13470439	13471829	0.281336	-0.502435	1.06511	0.28898	0.819411	0.434935	0.86949	-4.62142
ENSMUSG00000026527	Rgs7	1	-1	175059087	175492500	0.0745386	-0.133195	0.282273	5.97869	0.819104	0.435101	0.869613	-4.9071
ENSMUSG00000023075	Akirin1	4	-1	123734559	123750345	0.0804914	-0.143871	0.304854	4.61421	0.818964	0.435177	0.869613	-4.82023
ENSMUSG00000029404	Arl6ip4	5	1	124116089	124118196	-0.097395	-0.368881	0.174091	4.67513	-0.818945	0.435187	0.869613	-4.82481
ENSMUSG00000025968	Ndufs1	1	-1	63143596	63176833	0.0633399	-0.113338	0.240018	7.0952	0.81839	0.435486	0.869988	-4.92779
ENSMUSG00000019054	Fis1	5	1	136953275	136966234	0.0976989	-0.174835	0.370233	6.08003	0.818342	0.435513	0.869988	-4.91182
ENSMUSG00000074968	Ano3	2	-1	110655201	110950923	-0.150404	-0.570053	0.269246	7.63178	-0.818158	0.435612	0.869988	-4.92684
ENSMUSG00000052833	Sae1	7	-1	16320234	16387806	0.0597124	-0.106906	0.22633	6.26711	0.818102	0.435642	0.869988	-4.91849
ENSMUSG00000102555	6430511E19Rik	7	1	92639949	92643783	-0.243354	-0.922508	0.4358	1.98174	-0.817967	0.435716	0.869988	-4.65708
ENSMUSG00000000266	Mid2	X	1	140664599	140767715	0.110143	-0.197306	0.417592	4.91132	0.817805	0.435803	0.869988	-4.84223
ENSMUSG00000017291	Taok1	11	-1	77529162	77607815	0.086874	-0.155645	0.329393	7.643	0.817727	0.435845	0.869988	-4.92703
ENSMUSG00000039530	Tusc3	8	1	39005845	39165114	0.075462	-0.135279	0.286203	6.9541	0.817418	0.436012	0.869988	-4.9281
ENSMUSG00000061353	Cxcl12	6	1	117168535	117181367	0.0722839	-0.129592	0.274159	6.34819	0.817379	0.436033	0.869988	-4.92107
ENSMUSG00000021290	2010107E04Rik	12	-1	111961376	111966977	0.0789129	-0.141477	0.299303	6.29899	0.817375	0.436035	0.869988	-4.91972
ENSMUSG00000025812	Pard3	8	1	127063893	127612286	-0.091728	-0.34793	0.164474	4.6689	-0.817308	0.436072	0.869988	-4.82514
ENSMUSG00000056216	Cebpg	7	-1	35046422	35056573	0.100353	-0.180015	0.38072	5.44932	0.817082	0.436194	0.870003	-4.87926
ENSMUSG00000028524	Sgip1	4	1	102741297	102973628	-0.0793881	-0.301199	0.142423	7.67261	-0.81703	0.436222	0.870003	-4.92733
ENSMUSG00000018040	Rrp7a	15	-1	83113433	83122801	-0.0920546	-0.349283	0.165174	5.29723	-0.816943	0.436269	0.870003	-4.86967
ENSMUSG00000001794	Capns1	7	-1	30186936	30198811	-0.0942578	-0.357719	0.169203	6.90782	-0.816707	0.436397	0.870093	-4.92842
ENSMUSG00000029036	Atad3a	4	-1	155740641	155761093	-0.0924767	-0.350985	0.166032	4.68617	-0.816625	0.436441	0.870093	-4.82674
ENSMUSG00000070372	Capza1	3	-1	104822779	104864505	0.134287	-0.241292	0.509865	2.45754	0.816201	0.436671	0.87025	-4.67629
ENSMUSG00000062234	Gak	5	-1	108569411	108629755	-0.067906	-0.257835	0.122023	6.98199	-0.816174	0.436685	0.87025	-4.92894
ENSMUSG00000070427	Il18bp	7	-1	102014885	102018690	-0.193983	-0.736594	0.348629	2.21043	-0.816092	0.43673	0.87025	-4.66585
ENSMUSG00000023830	Igf2r	17	-1	12682406	12769664	-0.0760391	-0.288809	0.136731	5.88517	-0.815816	0.436879	0.87025	-4.90471
ENSMUSG00000025777	Gdap1	1	1	17145362	17164271	0.0845733	-0.152158	0.321304	7.17151	0.815537	0.43703	0.87025	-4.9294
ENSMUSG00000016528	Mapkapk2	1	-1	131053700	131097826	0.096836	-0.174236	0.367908	4.73537	0.815488	0.437057	0.87025	-4.83071
ENSMUSG00000074797	Itpa	2	1	130667610	130681614	0.0965671	-0.173793	0.366927	4.28728	0.815365	0.437124	0.87025	-4.79737
ENSMUSG00000025551	Fgf14	14	-1	123977907	124677127	0.0883673	-0.159094	0.335828	5.12142	0.815174	0.437227	0.87025	-4.85846
ENSMUSG00000003452	Bicd1	6	1	149408886	149563329	0.0957371	-0.17239	0.363864	5.61476	0.815088	0.437273	0.87025	-4.89037
ENSMUSG00000026688	Mgst3	1	-1	167371966	167393841	0.116248	-0.209365	0.441862	5.07234	0.814986	0.437329	0.87025	-4.85507
ENSMUSG00000021376	Tpmt	13	-1	47025170	47044737	0.120926	-0.217844	0.459696	2.52875	0.814855	0.4374	0.87025	-4.68003
ENSMUSG00000006050	Sra1	18	-1	36666681	36679366	-0.0736156	-0.279901	0.132669	5.79606	-0.814644	0.437514	0.87025	-4.90085
ENSMUSG00000025607	Copg2	6	-1	30747554	30896794	-0.0693175	-0.263628	0.124993	6.73991	-0.814353	0.437672	0.87025	-4.92879
ENSMUSG00000057982	Zfp809	9	1	22225714	22243354	-0.102485	-0.389774	0.184804	3.03769	-0.81434	0.437679	0.87025	-4.70823
ENSMUSG00000045246	Kcng4	8	-1	119623854	119635680	0.30975	-0.558563	1.17806	3.59031	0.814329	0.437685	0.87025	-4.74466
ENSMUSG00000074272	Ceacam1	7	-1	25461707	25477603	0.189228	-0.341372	0.719828	1.48204	0.814112	0.437803	0.87025	-4.64328
ENSMUSG00000030124	Lag3	6	-1	124904361	124911705	0.17802	-0.321186	0.677226	2.23428	0.814057	0.437832	0.87025	-4.66716
ENSMUSG00000031516	Dctn6	8	-1	34090420	34108796	-0.0666598	-0.253597	0.120277	5.67571	-0.814017	0.437854	0.87025	-4.89464
ENSMUSG00000039556	Ppp1r3f	X	-1	7557296	7574283	0.20485	-0.369626	0.779325	1.75862	0.814009	0.437858	0.87025	-4.6508
ENSMUSG00000029152	Ociad1	5	1	73292784	73314069	0.0662524	-0.119545	0.25205	8.25886	0.814005	0.43786	0.87025	-4.92549
ENSMUSG00000097157	Gm26512	12	1	90738201	90750693	0.270362	-0.488008	1.02873	1.22947	0.813823	0.437959	0.87025	-4.63743
ENSMUSG00000025370	Cdh9	15	1	16778101	16857094	-0.175533	-0.667926	0.31686	5.05566	-0.813789	0.437978	0.87025	-4.85467
ENSMUSG00000044468	Fam46c	3	-1	100451628	100489324	0.416169	-0.751242	1.58358	2.2902	0.813787	0.437979	0.87025	-4.66918
ENSMUSG00000028211	Trp53inp1	4	1	11156431	11174379	0.123379	-0.222801	0.469559	4.35354	0.813591	0.438086	0.870302	-4.80313
ENSMUSG00000025139	Tollip	7	-1	141874813	141918507	0.0602732	-0.10886	0.229406	7.46676	0.813506	0.438131	0.870302	-4.92999
ENSMUSG00000047583	Tyw3	3	-1	154576431	154597104	-0.111861	-0.425923	0.202201	3.23122	-0.813071	0.438367	0.870369	-4.72101
ENSMUSG00000054008	Ndst1	18	-1	60685978	60713389	-0.0626796	-0.238661	0.113302	7.1792	-0.813062	0.438372	0.870369	-4.9308
ENSMUSG00000031170	Slc38a5	X	1	8271133	8280179	0.160169	-0.289554	0.609891	2.24751	0.813013	0.438399	0.870369	-4.66798
ENSMUSG00000024383	Map3k2	18	1	32163089	32236751	0.122893	-0.222254	0.46804	5.63739	0.812807	0.438511	0.870369	-4.89283
ENSMUSG00000028488	Sh3gl2	4	1	85205126	85639195	0.0720116	-0.130254	0.274277	8.23303	0.812731	0.438552	0.870369	-4.92641
ENSMUSG00000022797	Tfrc	16	1	32608920	32632794	0.105365	-0.19061	0.401341	7.33599	0.812657	0.438592	0.870369	-4.93078
ENSMUSG00000042524	Sun2	15	-1	79724070	79742536	0.0749372	-0.135581	0.285455	5.46932	0.812595	0.438626	0.870369	-4.88294
ENSMUSG00000027016	Zfp385b	2	-1	77410634	77819639	-0.0654084	-0.249177	0.11836	5.46967	-0.81251	0.438672	0.870369	-4.88313
ENSMUSG00000026097	Ormdl1	1	1	53297095	53310309	0.219844	-0.397955	0.837644	1.88246	0.812332	0.438769	0.870382	-4.65489
ENSMUSG00000020669	Sh3yl1	12	1	30911668	30960162	-0.114101	-0.434771	0.206569	3.04438	-0.812264	0.438806	0.870382	-4.7093
ENSMUSG00000074582	Arfgef2	2	1	166805588	166898052	-0.0765075	-0.2916	0.138586	6.61469	-0.811975	0.438963	0.870383	-4.92893
ENSMUSG00000056592	Zfp658	7	1	43562256	43575461	0.140854	-0.255218	0.536927	2.94251	0.811823	0.439046	0.870383	-4.70308
ENSMUSG00000068854	Hist2h2be	3	1	96221119	96223738	0.190088	-0.344458	0.724634	3.57792	0.811773	0.439073	0.870383	-4.74505
ENSMUSG00000084957	Bbip1	19	-1	53929677	53944627	0.102575	-0.185986	0.391136	5.31341	0.811465	0.43924	0.870383	-4.8734
ENSMUSG00000016946	Kctd5	17	-1	24047734	24073485	-0.0780418	-0.297589	0.141505	4.51157	-0.811457	0.439244	0.870383	-4.81631
ENSMUSG00000014776	Nol3	8	1	105276140	105281939	-0.0856451	-0.326587	0.155297	3.96031	-0.811436	0.439256	0.870383	-4.77426
ENSMUSG00000017760	Ctsa	2	1	164832873	164841032	-0.0926341	-0.353283	0.168015	6.41622	-0.811297	0.439331	0.870383	-4.92613
ENSMUSG00000027797	Dclk1	3	1	55242364	55539068	-0.134731	-0.513892	0.24443	9.70685	-0.811165	0.439403	0.870383	-4.90684
ENSMUSG00000025078	Nhlrc2	19	1	56548261	56598846	0.0916913	-0.166373	0.349756	3.63164	0.811083	0.439448	0.870383	-4.74961
ENSMUSG00000025420	Katnal2	18	-1	76977148	77047308	0.199667	-0.362341	0.761675	2.85804	0.811014	0.439485	0.870383	-4.6983
ENSMUSG00000032232	Cgnl1	9	-1	71626509	71771602	0.484047	-0.878548	1.84664	4.94327	0.810935	0.439528	0.870383	-4.84642
ENSMUSG00000034203	Chchd4	6	-1	91462172	91473546	0.0805669	-0.14625	0.307384	4.80616	0.810862	0.439568	0.870383	-4.83814
ENSMUSG00000029559	2210016L21Rik	5	1	114942158	114949783	-0.058803	-0.224426	0.10682	6.36251	-0.810482	0.439774	0.870654	-4.92542
ENSMUSG00000027660	Skil	3	1	31095058	31122577	-0.109878	-0.419447	0.199691	6.76421	-0.810252	0.4399	0.870654	-4.93129
ENSMUSG00000020817	Rabep1	11	1	70844778	70943105	0.0811434	-0.147484	0.309771	7.14753	0.810196	0.43993	0.870654	-4.93242
ENSMUSG00000005575	Ube2m	7	-1	13035120	13038275	-0.0851809	-0.3252	0.154838	6.39648	-0.810145	0.439958	0.870654	-4.92634
ENSMUSG00000018841	Rad51d	11	-1	82876434	82890614	0.0847612	-0.154144	0.323666	3.97194	0.809911	0.440085	0.870657	-4.77559
ENSMUSG00000078317	F8a	X	1	73228291	73230795	-0.12332	-0.470907	0.224267	3.65546	-0.809908	0.440087	0.870657	-4.75197
ENSMUSG00000004105	Angptl2	2	1	33216069	33247717	0.624677	-1.13695	2.3863	2.28885	0.809483	0.440318	0.870989	-4.66965
ENSMUSG00000014303	Glis2	16	1	4594713	4624924	0.128787	-0.234788	0.492362	3.74174	0.808619	0.440789	0.871678	-4.75865
ENSMUSG00000038991	Txndc5	13	-1	38500273	38528824	0.0814442	-0.148533	0.311422	5.65099	0.808426	0.440894	0.871678	-4.89602
ENSMUSG00000014980	Tsen15	1	-1	152370735	152386688	0.12913	-0.23559	0.493851	3.44694	0.808226	0.441003	0.871678	-4.73724
ENSMUSG00000008575	Nfib	4	-1	82290173	82705750	-0.0923554	-0.353244	0.168534	7.77888	-0.808113	0.441065	0.871678	-4.93188
ENSMUSG00000048827	Pkd1l3	8	1	109614517	109674386	-0.158553	-0.606526	0.289421	1.75934	-0.807954	0.441151	0.871678	-4.65209
ENSMUSG00000001750	Tcirg1	19	-1	3896050	3907133	0.0993809	-0.181454	0.380216	3.70449	0.807825	0.441221	0.871678	-4.75622
ENSMUSG00000023094	Msrb2	2	1	19371440	19394976	-0.0916481	-0.350726	0.167429	4.33175	-0.807531	0.441382	0.871678	-4.80449
ENSMUSG00000048379	Socs4	14	1	47276931	47296098	0.117258	-0.214255	0.448772	4.30328	0.807437	0.441433	0.871678	-4.80204
ENSMUSG00000026058	Khdrbs2	1	1	32172714	32658568	0.137175	-0.250651	0.525001	3.24718	0.807427	0.441439	0.871678	-4.72372
ENSMUSG00000040860	Crocc	4	-1	141016637	141060550	-0.105501	-0.403781	0.19278	6.14616	-0.807412	0.441447	0.871678	-4.92064
ENSMUSG00000038451	Spsb2	6	1	124808661	124810619	0.41804	-0.764117	1.6002	1.14318	0.80725	0.441535	0.871678	-4.63659
ENSMUSG00000060675	Pla2g16	19	1	7557459	7588545	0.161575	-0.29534	0.61849	5.5436	0.807243	0.441539	0.871678	-4.89013
ENSMUSG00000085069	Gm13111	4	1	154637576	154644724	0.103279	-0.188798	0.395357	4.73424	0.8072	0.441562	0.871678	-4.83457
ENSMUSG00000024018	Ccdc167	17	-1	29689378	29717012	0.124072	-0.226845	0.474989	2.89224	0.807114	0.441609	0.871678	-4.70156
ENSMUSG00000024947	Men1	19	1	6334979	6340891	-0.0901401	-0.345092	0.164812	5.92862	-0.807097	0.441619	0.871678	-4.91155
ENSMUSG00000041608	Entpd3	9	1	120539818	120568327	0.133644	-0.244451	0.511738	3.2569	0.806889	0.441732	0.871777	-4.7246
ENSMUSG00000086022	Rad51ap2	12	1	11456079	11462928	-0.255639	-0.979102	0.467823	0.171238	-0.806634	0.441871	0.871902	-4.62143
ENSMUSG00000047797	Gjb1	X	1	101376378	101385629	-0.22225	-0.851384	0.406884	3.77813	-0.806425	0.441986	0.871902	-4.76226
ENSMUSG00000070509	Rgma	7	1	73375509	73419899	-0.203964	-0.781335	0.373408	5.74166	-0.806423	0.441986	0.871902	-4.90224
ENSMUSG00000037001	Zfp39	11	-1	58888153	58904225	-0.11009	-0.421851	0.20167	3.28304	-0.806109	0.442158	0.872115	-4.72689
ENSMUSG00000024063	Lbh	17	1	72918305	72941942	0.101122	-0.185503	0.387747	5.84355	0.805373	0.44256	0.872211	-4.9081
ENSMUSG00000106928	Gm43860	5	-1	35551260	35553964	-0.262361	-1.00603	0.481304	0.689339	-0.805356	0.442569	0.872211	-4.62872
ENSMUSG00000030340	Scnn1a	6	1	125320659	125344943	0.120458	-0.220999	0.461915	3.03263	0.805313	0.442593	0.872211	-4.71061
ENSMUSG00000069727	Zfp975	7	-1	42660105	42692742	0.264143	-0.48466	1.01295	1.65142	0.805262	0.442621	0.872211	-4.64929
ENSMUSG00000044433	Camsap3	8	1	3587293	3609075	-0.0829781	-0.31822	0.152264	4.76085	-0.80522	0.442644	0.872211	-4.83765
ENSMUSG00000022724	Mina	16	1	59471775	59492461	-0.110256	-0.422875	0.202363	3.47017	-0.805106	0.442706	0.872211	-4.74036
ENSMUSG00000021103	Mnat1	12	1	73123717	73273988	0.10874	-0.199628	0.417108	4.0065	0.804981	0.442774	0.872211	-4.78021
ENSMUSG00000021140	Pcnx	12	1	81860030	82000924	-0.0653078	-0.250538	0.119922	7.96576	-0.804858	0.442841	0.872211	-4.9327
ENSMUSG00000021938	Pspc1	14	-1	56722441	56778316	0.0632503	-0.116151	0.242651	5.4975	0.804828	0.442858	0.872211	-4.88875
ENSMUSG00000027357	Crls1	2	1	132846666	132866785	-0.100152	-0.384377	0.184073	5.28059	-0.804385	0.4431	0.872211	-4.87502
ENSMUSG00000043051	Disc1	8	1	125054195	125261858	0.238481	-0.438338	0.915299	0.739259	0.804352	0.443118	0.872211	-4.62962
ENSMUSG00000056770	Setd3	12	-1	108106431	108179314	0.0579428	-0.106525	0.22241	6.53681	0.804239	0.44318	0.872211	-4.9322
ENSMUSG00000035597	Prpf39	12	1	65036333	65063386	-0.0927287	-0.35599	0.170532	5.5967	-0.804068	0.443273	0.872211	-4.8953
ENSMUSG00000033542	Arhgef5	6	1	43265582	43289320	0.392375	-0.721804	1.50655	2.32408	0.803918	0.443356	0.872211	-4.67305
ENSMUSG00000042225	Ammecr1	X	-1	142851146	142966728	0.183541	-0.337709	0.704791	1.96934	0.803808	0.443416	0.872211	-4.65958
ENSMUSG00000042046	Dstyk	1	1	132417555	132466958	-0.058119	-0.223213	0.106975	6.49308	-0.803622	0.443517	0.872211	-4.93189
ENSMUSG00000040048	Ndufb10	17	-1	24722060	24724478	-0.0821986	-0.31572	0.151323	6.48104	-0.803533	0.443566	0.872211	-4.93174
ENSMUSG00000071632	2510002D24Rik	16	1	18836578	18840160	-0.152448	-0.585571	0.280675	2.50688	-0.803481	0.443594	0.872211	-4.68207
ENSMUSG00000015247	Nipsnap3b	4	1	53011880	53022060	-0.112293	-0.431347	0.206762	3.52298	-0.803436	0.443619	0.872211	-4.74472
ENSMUSG00000041695	Kcnj2	11	1	111066164	111076821	-0.213702	-0.821121	0.393717	3.99278	-0.803131	0.443786	0.872211	-4.78007
ENSMUSG00000023953	Polh	17	-1	46172004	46202625	0.12098	-0.222896	0.464857	2.65813	0.803114	0.443795	0.872211	-4.68971
ENSMUSG00000039683	Sdk1	5	1	141241490	142215586	0.163998	-0.302246	0.630242	2.89861	0.802954	0.443883	0.872211	-4.70315
ENSMUSG00000047881	Rell1	5	-1	63908897	63968897	0.0938302	-0.172939	0.360599	4.11509	0.802921	0.443901	0.872211	-4.78954
ENSMUSG00000085030	2810455O05Rik	8	-1	123838553	123840785	-0.179863	-0.691494	0.331768	3.26635	-0.80251	0.444126	0.872211	-4.72693
ENSMUSG00000040938	Slc16a11	11	1	70212752	70216417	-0.114214	-0.439139	0.210711	3.61086	-0.80242	0.444175	0.872211	-4.75156
ENSMUSG00000104011	Gm32391	1	1	164462442	164463989	-0.237309	-0.912493	0.437875	0.958557	-0.802338	0.44422	0.872211	-4.63382
ENSMUSG00000109398	Gm3854	7	1	6343759	6355956	-0.139719	-0.537251	0.257813	2.30319	-0.80232	0.44423	0.872211	-4.67297
ENSMUSG00000002658	Gtf2f1	17	-1	57003405	57011288	-0.0608714	-0.234082	0.112339	6.12629	-0.80224	0.444274	0.872211	-4.92268
ENSMUSG00000026867	Gapvd1	2	-1	34674594	34755232	-0.0564568	-0.217107	0.104193	6.85159	-0.802235	0.444277	0.872211	-4.93628
ENSMUSG00000030750	Nsmce1	7	-1	125467640	125491596	0.145619	-0.26879	0.560028	3.3591	0.802146	0.444326	0.872211	-4.73317
ENSMUSG00000090210	Itga10	3	1	96645584	96664519	0.288668	-0.532968	1.1103	1.07833	0.802019	0.444395	0.872211	-4.63613
ENSMUSG00000085156	Snhg15	11	-1	6525591	6528760	-0.243907	-0.93834	0.450526	0.680455	-0.801787	0.444522	0.872211	-4.62905
ENSMUSG00000002983	Relb	7	-1	19606217	19629438	-0.154831	-0.595663	0.286001	2.73273	-0.801772	0.44453	0.872211	-4.69422
ENSMUSG00000029461	Fam168a	7	1	100706635	100841656	-0.0637535	-0.245272	0.117765	8.60937	-0.801766	0.444534	0.872211	-4.92892
ENSMUSG00000030695	Aldoa	7	-1	126795234	126809108	-0.0758811	-0.29196	0.140198	9.98645	-0.801654	0.444595	0.872211	-4.90691
ENSMUSG00000038011	Dnah10	5	1	124725085	124834308	0.400221	-0.739761	1.5402	2.35359	0.801433	0.444716	0.872211	-4.67493
ENSMUSG00000036833	Pnpla7	2	1	24976033	25054057	0.116905	-0.216105	0.449915	4.38692	0.801384	0.444743	0.872211	-4.81119
ENSMUSG00000028164	Manba	3	1	135485611	135571404	0.122694	-0.226901	0.472288	3.79086	0.801165	0.444863	0.872211	-4.76525
ENSMUSG00000029610	Aimp2	5	-1	143902704	143909847	0.120483	-0.222814	0.463781	3.53998	0.801164	0.444864	0.872211	-4.74657
ENSMUSG00000004267	Eno2	6	-1	124760053	124769673	-0.0636979	-0.245201	0.117806	9.85683	-0.801133	0.44488	0.872211	-4.90955
ENSMUSG00000055214	Pld5	1	-1	175962306	176275312	0.57776	-1.06854	2.22406	1.52966	0.801131	0.444882	0.872211	-4.64641
ENSMUSG00000025077	Dclre1a	19	-1	56529167	56548222	-0.145524	-0.56022	0.269171	2.70548	-0.801073	0.444914	0.872211	-4.69296
ENSMUSG00000030424	Zfp939	7	1	39449518	39477413	0.157792	-0.291916	0.6075	2.52348	0.800976	0.444967	0.872211	-4.68336
ENSMUSG00000061702	Tmem91	7	-1	25669139	25675166	0.18611	-0.344348	0.716567	2.17608	0.80091	0.445003	0.872211	-4.66788
ENSMUSG00000029674	Limk1	5	-1	134656039	134688598	0.0933317	-0.1728	0.359463	5.35244	0.800568	0.44519	0.87244	-4.8816
ENSMUSG00000029467	Atp2a2	5	-1	122453513	122502225	0.0708754	-0.131249	0.273	9.91109	0.800465	0.445247	0.87244	-4.90891
ENSMUSG00000078684	5830417I10Rik	3	1	88775216	88825587	-0.153183	-0.590229	0.283863	2.49286	-0.800106	0.445444	0.872661	-4.68225
ENSMUSG00000045252	Zfp574	7	1	25072567	25083492	-0.114717	-0.442085	0.212651	4.97713	-0.799939	0.445536	0.872661	-4.85594
ENSMUSG00000028795	Ccdc28b	4	-1	129619274	129623947	0.129328	-0.239748	0.498403	3.80709	0.799912	0.445551	0.872661	-4.76695
ENSMUSG00000049625	Tifab	13	-1	56173703	56178885	-0.202976	-0.782372	0.376421	1.71261	-0.799711	0.445661	0.872752	-4.65225
ENSMUSG00000024251	Thada	17	-1	84190056	84466196	0.0841941	-0.156339	0.324727	3.94601	0.799047	0.446025	0.873342	-4.77804
ENSMUSG00000029474	Rnf34	5	1	122850048	122871291	-0.0669972	-0.258447	0.124453	5.82212	-0.798852	0.446133	0.873427	-4.91072
ENSMUSG00000028551	Cdkn2c	4	-1	109660876	109667189	-0.205365	-0.792473	0.381743	1.32746	-0.798498	0.446327	0.873431	-4.64223
ENSMUSG00000021417	Eci2	13	-1	34977748	35027094	0.0858468	-0.159605	0.331299	4.41742	0.798405	0.446378	0.873431	-4.81494
ENSMUSG00000028312	Smc2	4	1	52439243	52488260	-0.120429	-0.464948	0.224091	4.11756	-0.797962	0.446622	0.873431	-4.79205
ENSMUSG00000037331	Larp1	11	1	58009064	58062034	-0.0677683	-0.26164	0.126104	7.20743	-0.797951	0.446628	0.873431	-4.93922
ENSMUSG00000026797	Stxbp1	2	-1	32787602	32847245	-0.0720459	-0.278176	0.134085	9.70725	-0.797871	0.446672	0.873431	-4.91401
ENSMUSG00000020654	Adcy3	12	1	4133103	4213525	-0.0703555	-0.271654	0.130943	5.28954	-0.797854	0.446681	0.873431	-4.87897
ENSMUSG00000034595	Ppp1r18	17	1	35865593	35875596	0.124186	-0.231169	0.479541	3.09441	0.797765	0.44673	0.873431	-4.71693
ENSMUSG00000034751	Mast4	13	-1	102732486	103334497	-0.085024	-0.328358	0.15831	6.56806	-0.797636	0.446801	0.873431	-4.93629
ENSMUSG00000044176	Spink10	18	1	62548911	62661366	0.216617	-0.403473	0.836707	0.544291	0.79745	0.446903	0.873431	-4.62742
ENSMUSG00000027649	Ctnnbl1	2	1	157737401	157891614	-0.0775095	-0.299408	0.144389	4.94467	-0.797382	0.44694	0.873431	-4.85486
ENSMUSG00000052372	Il1rapl1	X	-1	86740870	88115645	0.14363	-0.267679	0.554939	3.93977	0.797153	0.447066	0.873431	-4.77817
ENSMUSG00000021365	Nedd9	13	-1	41309916	41487320	0.113753	-0.212106	0.439613	3.57434	0.796892	0.44721	0.873431	-4.75065
ENSMUSG00000020954	Strn3	12	-1	51608541	51691914	0.0736812	-0.137387	0.284749	6.4208	0.796891	0.447211	0.873431	-4.93412
ENSMUSG00000030170	Wnt5b	6	-1	119432531	119544347	0.197769	-0.368797	0.764334	0.933927	0.796843	0.447237	0.873431	-4.63409
ENSMUSG00000044952	Kctd21	7	1	97332327	97350213	0.0869025	-0.162063	0.335868	4.05038	0.796818	0.447251	0.873431	-4.78709
ENSMUSG00000026520	Pycr2	1	1	180904293	180908088	-0.0691086	-0.267097	0.12888	4.69592	-0.796816	0.447252	0.873431	-4.83685
ENSMUSG00000024168	Tmem204	17	-1	25057702	25081181	-0.169076	-0.653501	0.315349	2.71046	-0.796747	0.44729	0.873431	-4.6944
ENSMUSG00000049755	Zfp672	11	-1	58315114	58330339	-0.0765088	-0.295743	0.142726	4.75096	-0.79665	0.447343	0.873431	-4.84102
ENSMUSG00000063362	Alg11	8	1	22060721	22071627	0.0701796	-0.130919	0.271278	5.27206	0.796649	0.447344	0.873431	-4.87828
ENSMUSG00000026162	Nhej1	1	-1	74967139	75125200	-0.23321	-0.90169	0.43527	0.152934	-0.796386	0.447489	0.873478	-4.62228
ENSMUSG00000031790	Mmp15	8	1	95352268	95375080	0.349077	-0.651736	1.34989	4.61224	0.796221	0.44758	0.873478	-4.82989
ENSMUSG00000064090	Vrk2	11	-1	26471322	26593999	0.244827	-0.457158	0.946813	0.920167	0.796153	0.447617	0.873478	-4.63391
ENSMUSG00000009079	Ewsr1	11	-1	5069689	5099266	-0.0574327	-0.22211	0.107245	7.26429	-0.796143	0.447622	0.873478	-4.94015
ENSMUSG00000030056	Isy1	6	-1	87814269	87838798	-0.103934	-0.402045	0.194178	4.3623	-0.795871	0.447772	0.873577	-4.81203
ENSMUSG00000028343	Erp44	4	-1	48193323	48279558	0.0742915	-0.138821	0.287404	5.19719	0.795783	0.447821	0.873577	-4.87351
ENSMUSG00000068284	Usf3	16	1	44173246	44227465	-0.0823182	-0.31848	0.153844	6.57269	-0.795704	0.447864	0.873577	-4.93743
ENSMUSG00000042594	Sh2b3	5	-1	121815488	121837646	0.0853178	-0.159495	0.330131	4.18355	0.795556	0.447945	0.873611	-4.79808
ENSMUSG00000022332	Khdrbs3	15	1	68928420	69093512	-0.0892397	-0.34536	0.16688	7.24045	-0.795389	0.448038	0.873667	-4.9406
ENSMUSG00000043015	Nemp2	1	1	52630703	52651919	-0.130233	-0.504066	0.2436	2.67541	-0.795259	0.448109	0.873683	-4.69295
ENSMUSG00000086003	B230206L02Rik	11	1	94133485	94155776	0.244764	-0.458143	0.947672	0.165803	0.794905	0.448304	0.873938	-4.62255
ENSMUSG00000001227	Sema6b	17	-1	56123085	56140343	-0.0965896	-0.374164	0.180984	6.99305	-0.794359	0.448605	0.874068	-4.94113
ENSMUSG00000027602	Map1lc3a	2	1	155276297	155278073	0.0665632	-0.124825	0.257952	6.15209	0.793933	0.44884	0.874068	-4.92797
ENSMUSG00000023022	Lima1	15	-1	99778470	99875428	0.0864745	-0.162166	0.335116	4.20609	0.793928	0.448843	0.874068	-4.80052
ENSMUSG00000030314	Atg7	6	1	114643097	114860614	0.0930698	-0.174549	0.360689	5.05454	0.793885	0.448867	0.874068	-4.86435
ENSMUSG00000037649	H2-DMa	17	1	34135182	34139101	-0.0960006	-0.372061	0.18006	3.42563	-0.793843	0.44889	0.874068	-4.74116
ENSMUSG00000103473	Gm37696	3	-1	61358549	61361897	0.185809	-0.348508	0.720126	1.03848	0.793839	0.448892	0.874068	-4.63657
ENSMUSG00000066440	Zfyve26	12	-1	79232347	79296282	-0.0710616	-0.275418	0.133295	4.92344	-0.7938	0.448913	0.874068	-4.85507
ENSMUSG00000075467	Dnlz	2	-1	26348121	26352110	0.0768956	-0.144278	0.298069	4.7638	0.793658	0.448992	0.874068	-4.84326
ENSMUSG00000045128	Rpl18a	8	-1	70894722	70897412	0.102709	-0.192807	0.398225	4.36168	0.793403	0.449133	0.874068	-4.81288
ENSMUSG00000042675	Ypel3	7	1	126776955	126780514	0.0593499	-0.11144	0.230139	5.9921	0.793276	0.449203	0.874068	-4.92179
ENSMUSG00000086191	Zfp652os	11	-1	95700106	95712754	-0.29549	-1.14608	0.555105	0.564692	-0.793022	0.449343	0.874068	-4.62828
ENSMUSG00000035367	Rmi1	13	1	58402597	58411149	0.153913	-0.289145	0.596971	2.15619	0.793014	0.449347	0.874068	-4.66891
ENSMUSG00000046519	Golph3l	3	1	95588934	95619247	0.0978884	-0.183906	0.379683	4.44963	0.792983	0.449364	0.874068	-4.81982
ENSMUSG00000029053	Prkcz	4	-1	155260129	155361361	-0.067115	-0.260333	0.126104	7.26541	-0.792932	0.449393	0.874068	-4.94192
ENSMUSG00000019851	Perp	10	1	18845020	18857073	0.43188	-0.811581	1.67534	2.20926	0.79286	0.449432	0.874068	-4.67072
ENSMUSG00000059423	Zfp933	4	-1	147822986	147848366	0.112465	-0.211409	0.436338	4.1045	0.792697	0.449522	0.874068	-4.79295
ENSMUSG00000032480	Dhx30	9	-1	110084320	110117830	-0.0734258	-0.284876	0.138025	6.74254	-0.792694	0.449524	0.874068	-4.94087
ENSMUSG00000046010	Zfp830	11	1	82764345	82765935	-0.108416	-0.420669	0.203837	3.45863	-0.792598	0.449577	0.874068	-4.74401
ENSMUSG00000033478	Fam160b1	19	1	57361009	57389594	-0.0753489	-0.292366	0.141668	5.48886	-0.792591	0.449581	0.874068	-4.89473
ENSMUSG00000040359	Ufl1	4	-1	25248600	25281821	0.0811293	-0.152651	0.31491	5.13814	0.7922	0.449797	0.874312	-4.87118
ENSMUSG00000019338	Zfp687	3	-1	95006590	95015448	-0.0703588	-0.273168	0.13245	5.55865	-0.791948	0.449936	0.874312	-4.89938
ENSMUSG00000026707	Nsun6	2	-1	14995131	15055069	0.173712	-0.32709	0.674513	2.73685	0.791824	0.450004	0.874312	-4.69696
ENSMUSG00000020516	Rps6kb1	11	-1	86498871	86544805	0.0732258	-0.137892	0.284344	5.92311	0.79178	0.450029	0.874312	-4.91944
ENSMUSG00000021477	Ctsl	13	-1	64363214	64370306	0.138142	-0.260198	0.536483	6.30697	0.791658	0.450096	0.874312	-4.93403
ENSMUSG00000022761	Lztr1	16	1	17508688	17526333	-0.0611282	-0.237435	0.115179	7.54003	-0.791475	0.450198	0.874312	-4.94204
ENSMUSG00000023284	Zfp605	5	1	110110092	110129794	0.116491	-0.219585	0.452568	3.92709	0.791262	0.450315	0.874312	-4.77964
ENSMUSG00000028608	0610037L13Rik	4	1	107889813	107899384	-0.0817573	-0.317643	0.154129	5.35349	-0.791206	0.450346	0.874312	-4.88669
ENSMUSG00000047361	Gm973	1	1	59516264	59636417	0.17268	-0.325539	0.6709	3.09548	0.791203	0.450348	0.874312	-4.71895
ENSMUSG00000074158	Zfp976	7	-1	42609526	42642588	0.220147	-0.415064	0.855358	1.71802	0.791152	0.450376	0.874312	-4.65391
ENSMUSG00000028670	Lypla2	4	-1	135968224	135972626	-0.117238	-0.455538	0.221063	6.13252	-0.791096	0.450407	0.874312	-4.92902
ENSMUSG00000030075	Cntn3	6	-1	102162655	102573101	0.124833	-0.235497	0.485163	4.61538	0.790851	0.450542	0.874336	-4.83332
ENSMUSG00000108456	4732496C06Rik	7	1	116546865	116549364	-0.200325	-0.778663	0.378013	1.22624	-0.790711	0.45062	0.874336	-4.64113
ENSMUSG00000069744	Psmb3	11	1	97703399	97713500	-0.099812	-0.388002	0.188378	3.89672	-0.790623	0.450669	0.874336	-4.7778
ENSMUSG00000049717	Lig4	8	-1	9969049	9977686	0.101204	-0.191009	0.393418	4.28698	0.790613	0.450674	0.874336	-4.80821
ENSMUSG00000022338	Eny2	15	1	44428111	44437685	0.0904259	-0.17081	0.351662	5.7699	0.790179	0.450914	0.874428	-4.91236
ENSMUSG00000042042	Csgalnact2	6	-1	118107452	118139140	0.171476	-0.324	0.666951	3.86031	0.790034	0.450995	0.874428	-4.77468
ENSMUSG00000019795	Pcmt1	10	-1	7629373	7681136	0.0562169	-0.106254	0.218688	7.13811	0.789871	0.451085	0.874428	-4.94372
ENSMUSG00000013921	Clip3	7	1	30291728	30308367	-0.0749056	-0.291413	0.141602	9.32944	-0.789781	0.451134	0.874428	-4.92507
ENSMUSG00000043398	Gpr135	12	-1	72069618	72070991	0.134455	-0.254256	0.523166	2.36336	0.789614	0.451227	0.874428	-4.6786
ENSMUSG00000050272	Dscam	16	-1	96592079	97170752	0.0693944	-0.131285	0.270074	6.48058	0.78938	0.451356	0.874428	-4.93936
ENSMUSG00000033147	Slc22a15	3	-1	101855776	101924453	0.131643	-0.2492	0.512486	3.4182	0.789073	0.451527	0.874428	-4.74204
ENSMUSG00000002031	Ift46	9	1	44767908	44793447	-0.0711805	-0.277158	0.134797	5.04335	-0.788871	0.451638	0.874428	-4.8662
ENSMUSG00000037646	Vps13b	15	1	35371546	35931228	-0.0775685	-0.302064	0.146927	6.5527	-0.788756	0.451702	0.874428	-4.94095
ENSMUSG00000107742	9530085L11Rik	8	-1	13285352	13287466	0.160852	-0.304735	0.62644	1.48227	0.788663	0.451753	0.874428	-4.64772
ENSMUSG00000040009	Gnaz	10	1	74967177	75016907	-0.0671636	-0.261602	0.127275	6.15433	-0.788529	0.451828	0.874428	-4.93121
ENSMUSG00000022441	Efcab6	15	-1	83866712	84065379	-0.160716	-0.626035	0.304604	3.25965	-0.788447	0.451873	0.874428	-4.7312
ENSMUSG00000043866	Taf10	7	-1	105739393	105744361	-0.118079	-0.459981	0.223823	3.12662	-0.788382	0.451909	0.874428	-4.72221
ENSMUSG00000027109	Sp3	2	-1	72936427	72980446	0.0693118	-0.131399	0.270023	5.98958	0.788319	0.451944	0.874428	-4.92432
ENSMUSG00000068134	Zfp120	2	-1	150114406	150136708	-0.138068	-0.537925	0.261788	4.04368	-0.788234	0.451991	0.874428	-4.79026
ENSMUSG00000018401	Mtmr4	11	1	87592162	87616302	0.0696544	-0.132075	0.271384	6.61294	0.788214	0.452002	0.874428	-4.94198
ENSMUSG00000034445	Cyb561a3	19	1	10577454	10588548	-0.137087	-0.534138	0.259964	2.73631	-0.78816	0.452032	0.874428	-4.69826
ENSMUSG00000028176	Lrrc7	3	-1	158082891	158562221	-0.0904618	-0.35255	0.171627	6.51603	-0.78792	0.452165	0.874428	-4.94085
ENSMUSG00000001627	Ifrd1	12	-1	40201567	40248504	0.113932	-0.216361	0.444225	4.77804	0.787432	0.452436	0.874428	-4.84714
ENSMUSG00000074166	AW146154	7	-1	41478874	41499890	0.199193	-0.378386	0.776772	2.34161	0.787278	0.452521	0.874428	-4.67808
ENSMUSG00000028295	Smim8	4	-1	34768664	34778423	0.148449	-0.282051	0.578949	3.59774	0.78717	0.452581	0.874428	-4.75584
ENSMUSG00000041216	Clvs1	4	1	9269293	9451691	-0.106171	-0.414102	0.20176	4.03924	-0.78708	0.452631	0.874428	-4.7904
ENSMUSG00000093436	Gm20646	1	1	42694925	42744791	-0.242781	-0.946935	0.461374	2.20396	-0.787067	0.452638	0.874428	-4.67227
ENSMUSG00000063358	Mapk1	16	1	16983382	17047453	-0.088692	-0.345966	0.168582	9.35806	-0.786961	0.452697	0.874428	-4.92608
ENSMUSG00000020651	Slc26a4	12	-1	31519827	31559969	-0.154233	-0.601815	0.293349	3.74348	-0.786629	0.452881	0.874428	-4.7675
ENSMUSG00000055048	Gm9962	7	1	57387272	57409941	0.225501	-0.429096	0.880099	0.145375	0.786394	0.453011	0.874428	-4.62317
ENSMUSG00000049583	Grm5	7	1	87584168	88134907	-0.110205	-0.430182	0.209772	8.40988	-0.786229	0.453103	0.874428	-4.93949
ENSMUSG00000033557	Fam20b	1	-1	156678532	156719086	0.0592799	-0.112851	0.231411	6.92365	0.786165	0.453139	0.874428	-4.9454
ENSMUSG00000042446	Zmym4	4	-1	126861939	126968135	0.0679778	-0.129416	0.265371	6.23272	0.78614	0.453153	0.874428	-4.93507
ENSMUSG00000028344	Invs	4	1	48279760	48431954	0.0898761	-0.171121	0.350873	3.74982	0.786093	0.453179	0.874428	-4.76801
ENSMUSG00000032042	Srpr	9	1	35200175	35247973	0.0626008	-0.119212	0.244413	6.02985	0.785999	0.453231	0.874428	-4.9274
ENSMUSG00000062995	Ica1	6	-1	8630527	8778488	-0.1104	-0.431038	0.210238	5.65926	-0.785998	0.453232	0.874428	-4.90853
ENSMUSG00000030409	Dmpk	7	1	19083849	19093821	0.223928	-0.426582	0.874438	4.16303	0.785816	0.453333	0.874428	-4.80012
ENSMUSG00000020390	Ube2b	11	-1	51985497	52000762	0.0685408	-0.13059	0.267672	7.16622	0.785734	0.453378	0.874428	-4.94598
ENSMUSG00000038855	Itpkb	1	1	180330485	180424802	0.195069	-0.371686	0.761824	6.06682	0.785703	0.453395	0.874428	-4.92868
ENSMUSG00000030189	Ybx3	6	-1	131364855	131388476	-0.0917593	-0.358373	0.174855	4.5837	-0.785656	0.453422	0.874428	-4.83362
ENSMUSG00000053477	Tcf4	18	1	69343356	69689079	-0.139283	-0.544004	0.265438	9.17626	-0.785614	0.453445	0.874428	-4.92986
ENSMUSG00000038178	Slc43a2	11	1	75531694	75577575	0.066802	-0.127332	0.260936	6.27521	0.785514	0.4535	0.874428	-4.93662
ENSMUSG00000027394	Ttl	2	1	129065942	129096283	-0.0617639	-0.241258	0.11773	6.05345	-0.785508	0.453503	0.874428	-4.92881
ENSMUSG00000024997	Prdx3	19	-1	60864051	60874556	0.0678727	-0.129378	0.265123	5.90771	0.785493	0.453512	0.874428	-4.92205
ENSMUSG00000030697	Ppp4c	7	-1	126785866	126792496	0.112392	-0.214254	0.439039	4.54238	0.785459	0.453531	0.874428	-4.83031
ENSMUSG00000021076	Actr10	12	1	70937857	70964718	0.075329	-0.143633	0.294291	6.89725	0.785344	0.453595	0.874428	-4.94576
ENSMUSG00000061136	Prpf40a	2	-1	53134704	53191284	0.072491	-0.138249	0.283231	6.05246	0.785239	0.453653	0.874428	-4.92877
ENSMUSG00000035754	Wdr18	10	1	79960152	79969246	-0.111699	-0.436432	0.213034	5.51184	-0.785214	0.453667	0.874428	-4.9
ENSMUSG00000074862	BC025920	10	1	81606270	81620703	0.220465	-0.420478	0.861407	0.983022	0.785209	0.453669	0.874428	-4.63666
ENSMUSG00000022142	Nup155	15	1	8109313	8159857	-0.0794884	-0.31063	0.151653	4.67779	-0.785038	0.453764	0.874428	-4.84098
ENSMUSG00000097383	1500026H17Rik	10	1	89686371	89700866	-0.194616	-0.760572	0.371339	1.32692	-0.784986	0.453793	0.874428	-4.64442
ENSMUSG00000073062	Zxdb	X	1	94724569	94730187	0.153377	-0.292802	0.599555	3.87096	0.784722	0.45394	0.874428	-4.77774
ENSMUSG00000055116	Arntl	7	1	113207465	113314126	-0.104425	-0.408238	0.199387	5.27935	-0.784632	0.45399	0.874428	-4.88493
ENSMUSG00000032123	Dpagt1	9	1	44326019	44333900	0.115918	-0.221332	0.453168	3.58126	0.784629	0.453992	0.874428	-4.75569
ENSMUSG00000052031	Tagap1	17	-1	6954965	6961156	0.120396	-0.229887	0.47068	3.26102	0.784619	0.453998	0.874428	-4.73241
ENSMUSG00000025544	Tm9sf2	14	1	122107038	122159604	0.0678498	-0.129586	0.265286	6.99641	0.78449	0.454069	0.874428	-4.94654
ENSMUSG00000031109	Enox2	X	-1	49009707	49288259	0.0933498	-0.178307	0.365006	4.1674	0.784437	0.454098	0.874428	-4.80151
ENSMUSG00000022543	4930451G09Rik	16	1	4968936	4978962	0.211675	-0.404475	0.827824	1.15974	0.784238	0.454209	0.874519	-4.64055
ENSMUSG00000055531	Cpsf6	10	-1	117344673	117380015	0.0879734	-0.168159	0.344106	6.94436	0.784065	0.454305	0.874581	-4.9466
ENSMUSG00000031730	Dhodh	8	-1	109591343	109608673	-0.0966647	-0.378239	0.184909	4.09305	-0.783683	0.454518	0.874746	-4.79611
ENSMUSG00000040018	Cox15	19	-1	43733254	43753000	-0.073685	-0.288342	0.140972	5.09717	-0.78361	0.454559	0.874746	-4.87263
ENSMUSG00000027006	Dnajc10	2	1	80315466	80354043	0.0738438	-0.141287	0.288975	6.25018	0.783567	0.454583	0.874746	-4.93696
ENSMUSG00000027959	Sass6	3	1	116594982	116631004	-0.159016	-0.622384	0.304352	2.08765	-0.783393	0.454679	0.874794	-4.6684
ENSMUSG00000026484	Rnf2	1	-1	151458004	151500955	-0.115783	-0.453283	0.221717	5.39128	-0.783136	0.454822	0.874794	-4.89326
ENSMUSG00000061758	Akr1b10	6	1	34384218	34396950	0.129436	-0.247967	0.506839	3.9026	0.782915	0.454945	0.874794	-4.78109
ENSMUSG00000016494	Cd34	1	1	194938819	194961279	-0.12815	-0.501823	0.245524	5.49277	-0.78287	0.45497	0.874794	-4.89998
ENSMUSG00000024487	Yipf5	18	-1	40204865	40219399	0.0711485	-0.136342	0.278639	5.13343	0.782768	0.455027	0.874794	-4.87555
ENSMUSG00000038486	Sv2a	3	1	96181151	96195521	-0.0697784	-0.273284	0.133727	9.08894	-0.782727	0.45505	0.874794	-4.93281
ENSMUSG00000056228	Cars2	8	-1	11513977	11550783	-0.117158	-0.458846	0.224531	3.225	-0.78272	0.455054	0.874794	-4.73068
ENSMUSG00000052675	Zfp112	7	1	24112314	24127952	-0.144656	-0.566717	0.277405	3.21873	-0.782397	0.455234	0.874877	-4.73035
ENSMUSG00000053110	Yap1	9	-1	7931999	8004596	0.140313	-0.269078	0.549704	4.68452	0.782391	0.455237	0.874877	-4.84244
ENSMUSG00000031708	Tecr	8	-1	83571698	83607971	-0.0905868	-0.354949	0.173775	7.80504	-0.782224	0.45533	0.874877	-4.94604
ENSMUSG00000035278	Plekhj1	10	-1	80796100	80798626	-0.108881	-0.426675	0.208912	4.04262	-0.782121	0.455387	0.874877	-4.79269
ENSMUSG00000026458	Ppfia4	1	-1	134296783	134332928	-0.06513	-0.255238	0.124978	7.21924	-0.782071	0.455415	0.874877	-4.94795
ENSMUSG00000020843	Timm22	11	1	76406952	76416292	0.101727	-0.195324	0.398779	4.17993	0.781758	0.455589	0.875062	-4.80358
ENSMUSG00000063849	Ppcdc	9	-1	57385095	57440124	0.119085	-0.228697	0.466868	3.15145	0.781654	0.455647	0.875062	-4.72583
ENSMUSG00000014158	Trpv4	5	-1	114622152	114658421	1.09872	-2.11066	4.30811	2.14869	0.781504	0.455731	0.875062	-4.6689
ENSMUSG00000005362	Crbn	6	-1	106780201	106800077	-0.0603598	-0.236725	0.116005	6.11208	-0.781271	0.455861	0.875062	-4.93347
ENSMUSG00000046442	Ppm1e	11	-1	87226906	87359023	-0.09031	-0.354225	0.173605	9.14901	-0.781154	0.455926	0.875062	-4.9327
ENSMUSG00000042608	Stk40	4	1	126103957	126141029	0.0830874	-0.159733	0.325908	4.69867	0.781116	0.455947	0.875062	-4.84423
ENSMUSG00000037408	Cnnm4	1	1	36471620	36508764	-0.101252	-0.397181	0.194676	4.16542	-0.781058	0.455979	0.875062	-4.80292
ENSMUSG00000028884	Rpa2	4	1	132768332	132778752	0.103159	-0.198371	0.404689	3.24913	0.780982	0.456022	0.875062	-4.73279
ENSMUSG00000029312	Klhl8	5	-1	103861973	103911259	-0.0732107	-0.287244	0.140822	4.72374	-0.780834	0.456104	0.875098	-4.8464
ENSMUSG00000035067	Xkr6	14	1	63606503	63820809	0.162913	-0.313502	0.639329	2.15708	0.780613	0.456228	0.875213	-4.67168
ENSMUSG00000028630	Dyrk2	10	-1	118859349	118868903	-0.0864909	-0.33951	0.166528	4.12648	-0.780338	0.456381	0.875384	-4.80015
ENSMUSG00000028902	Sf3a3	4	1	124714776	124732460	-0.0660458	-0.259291	0.127199	4.8697	-0.780192	0.456462	0.875398	-4.85762
ENSMUSG00000019734	Tmc4	7	-1	3665790	3677553	0.192677	-0.371203	0.756556	1.74237	0.780024	0.456556	0.875398	-4.65681
ENSMUSG00000029397	Rchy1	5	-1	91948904	91963068	-0.0866889	-0.340427	0.167049	4.96062	-0.779909	0.456621	0.875398	-4.86446
ENSMUSG00000105352	C030018K13Rik	5	1	64477008	64483967	-0.230203	-0.904039	0.443634	2.15303	-0.779868	0.456643	0.875398	-4.67177
ENSMUSG00000021884	Hacl1	14	-1	31552905	31641286	0.196032	-0.377986	0.770051	2.78856	0.779592	0.456797	0.875434	-4.70331
ENSMUSG00000051768	Xrcc1	7	1	24546289	24573440	-0.0797982	-0.313493	0.153897	4.53737	-0.779487	0.456856	0.875434	-4.83286
ENSMUSG00000020988	L2hgdh	12	-1	69690436	69724874	0.104899	-0.202313	0.41211	3.82665	0.779467	0.456867	0.875434	-4.77647
ENSMUSG00000020453	Patz1	11	1	3288874	3309083	-0.105391	-0.414079	0.203298	4.81578	-0.779377	0.456917	0.875434	-4.85394
ENSMUSG00000041025	Iffo2	4	1	139530548	139620382	-0.0711435	-0.279665	0.137378	4.89369	-0.778844	0.457215	0.875589	-4.86006
ENSMUSG00000004473	Clec11a	7	-1	44302687	44306902	0.184819	-0.356921	0.726558	1.67657	0.778791	0.457245	0.875589	-4.65501
ENSMUSG00000035493	Tgfbi	13	1	56609603	56639339	0.408816	-0.789804	1.60744	2.52722	0.778596	0.457354	0.875589	-4.68877
ENSMUSG00000026088	Mitd1	1	-1	37874801	37890411	-0.177774	-0.699014	0.343467	2.52947	-0.778564	0.457371	0.875589	-4.68961
ENSMUSG00000024941	Scyl1	19	-1	5758427	5771401	-0.0855884	-0.336562	0.165385	5.65671	-0.778488	0.457414	0.875589	-4.91227
ENSMUSG00000039018	Mtg1	7	1	140137564	140150786	-0.0996973	-0.392047	0.192653	4.11118	-0.778477	0.45742	0.875589	-4.79971
ENSMUSG00000010914	Pdhx	2	-1	103021075	103073513	0.0804343	-0.155454	0.316322	5.50668	0.778396	0.457465	0.875589	-4.90295
ENSMUSG00000034243	Golgb1	16	1	36875140	36933085	-0.0673164	-0.264758	0.130125	7.20106	-0.778301	0.457518	0.875589	-4.95001
ENSMUSG00000097145	9230114K14Rik	5	1	52190672	52279034	0.183003	-0.35392	0.719926	1.38514	0.778058	0.457654	0.875589	-4.64694
ENSMUSG00000004446	Bid	6	-1	120891930	120916853	-0.104257	-0.410185	0.201671	3.39007	-0.777948	0.457716	0.875589	-4.74408
ENSMUSG00000024074	Crim1	17	1	78200248	78376592	0.0637801	-0.123404	0.250964	7.60545	0.777826	0.457784	0.875589	-4.94926
ENSMUSG00000073176	Zfp449	X	1	56346400	56365674	0.110536	-0.213888	0.43496	2.87399	0.777781	0.457809	0.875589	-4.70914
ENSMUSG00000051177	Plcb1	2	1	134786067	135475258	-0.127989	-0.503654	0.247676	7.91757	-0.777747	0.457828	0.875589	-4.94787
ENSMUSG00000069763	Tmem100	11	1	90030348	90036508	0.108111	-0.209301	0.425524	3.68073	0.777521	0.457954	0.875632	-4.7659
ENSMUSG00000019856	Fam184a	10	-1	53633145	53750909	0.0849482	-0.164472	0.334368	4.2617	0.777479	0.457978	0.875632	-4.81191
ENSMUSG00000030849	Fgfr2	7	-1	130162451	133123350	-0.191989	-0.755796	0.371817	5.86402	-0.777342	0.458054	0.875657	-4.92416
ENSMUSG00000027353	Mcm8	2	1	132816141	132844197	-0.149299	-0.587809	0.289212	2.54574	-0.777215	0.458125	0.87567	-4.69081
ENSMUSG00000073427	Gm4924	10	1	82354255	82422882	0.166737	-0.323147	0.65662	2.20201	0.77697	0.458262	0.875732	-4.67436
ENSMUSG00000021318	Gli3	13	1	15463235	15730026	-0.115322	-0.454171	0.223527	3.43245	-0.776911	0.458295	0.875732	-4.74759
ENSMUSG00000030718	Ppme1	7	-1	100326737	100372307	-0.0637466	-0.251092	0.123599	7.25402	-0.776747	0.458387	0.875732	-4.95079
ENSMUSG00000073434	Wdr90	17	-1	25844771	25861501	-0.106446	-0.419298	0.206407	4.21566	-0.776701	0.458413	0.875732	-4.80881
ENSMUSG00000039449	Prpf18	2	-1	4622058	4652113	0.066197	-0.128394	0.260789	5.5741	0.776569	0.458487	0.875751	-4.90816
ENSMUSG00000048572	Tmem252	19	1	24674008	24679661	0.312339	-0.605962	1.23064	1.20386	0.776438	0.45856	0.875769	-4.64266
ENSMUSG00000000127	Fer	17	1	63896018	64139494	-0.110464	-0.435375	0.214447	4.31164	-0.776107	0.458745	0.875941	-4.81668
ENSMUSG00000048216	Gpr85	6	-1	13834458	13839942	-0.105198	-0.414806	0.204409	5.27101	-0.775645	0.459004	0.875941	-4.88884
ENSMUSG00000097615	Gm2061	1	-1	185447116	185455568	0.192437	-0.373936	0.758809	1.75633	0.775624	0.459016	0.875941	-4.65808
ENSMUSG00000037857	Nufip2	11	1	77686155	77741921	0.0668837	-0.129983	0.263751	5.66987	0.775555	0.459054	0.875941	-4.91436
ENSMUSG00000030062	Rpn1	6	1	88084482	88105304	0.0738901	-0.143636	0.291416	6.77647	0.775427	0.459126	0.875941	-4.95047
ENSMUSG00000039108	Lsm14b	2	1	180024987	180035465	-0.0541649	-0.213634	0.105305	6.76335	-0.775363	0.459161	0.875941	-4.95049
ENSMUSG00000046417	Lrrc75a	11	-1	62604884	62648523	0.14784	-0.287426	0.583105	2.27017	0.775358	0.459164	0.875941	-4.67774
ENSMUSG00000028861	Mrps15	4	1	126046925	126055532	-0.0785043	-0.309652	0.152643	4.51018	-0.7753	0.459197	0.875941	-4.83261
ENSMUSG00000024780	Cdc37l1	19	1	28990494	29017569	-0.0741819	-0.292616	0.144253	5.81144	-0.775251	0.459224	0.875941	-4.92262
ENSMUSG00000002043	Trappc6a	7	1	19508395	19516145	0.176624	-0.34362	0.696868	2.14694	0.775011	0.459359	0.876051	-4.6725
ENSMUSG00000027201	Myef2	2	-1	125084628	125123661	0.072481	-0.141036	0.285998	5.37766	0.77492	0.45941	0.876051	-4.89632
ENSMUSG00000024078	Ttc27	17	1	74717750	74863570	-0.0938177	-0.37023	0.182594	4.03905	-0.774806	0.459473	0.876051	-4.7954
ENSMUSG00000022822	Abcc5	16	-1	20331303	20426394	-0.0584896	-0.230858	0.113878	7.75003	-0.774618	0.459579	0.876064	-4.95043
ENSMUSG00000044308	Ubr3	2	1	69897246	70024013	-0.0669938	-0.264437	0.130449	8.0955	-0.774566	0.459608	0.876064	-4.94843
ENSMUSG00000025964	Adam23	1	1	63445891	63596276	-0.0719634	-0.284164	0.140237	7.34882	-0.77416	0.459836	0.876106	-4.952
ENSMUSG00000020124	Usp15	10	-1	123113244	123196935	-0.0669143	-0.264237	0.130409	5.92256	-0.774117	0.45986	0.876106	-4.92888
ENSMUSG00000036890	Gtdc1	2	-1	44564412	44927657	-0.0884012	-0.349163	0.172361	5.21753	-0.77389	0.459987	0.876106	-4.88602
ENSMUSG00000038425	Poli	18	-1	70508680	70530620	0.099975	-0.195024	0.394974	3.48154	0.773635	0.46013	0.876106	-4.75215
ENSMUSG00000030615	Tmem126a	7	-1	90450700	90457229	0.0876428	-0.170972	0.346257	4.10155	0.773621	0.460138	0.876106	-4.80071
ENSMUSG00000078794	Dact3	7	1	16875317	16887462	-0.0923523	-0.364869	0.180164	6.67924	-0.773607	0.460146	0.876106	-4.95069
ENSMUSG00000058715	Fcer1g	1	-1	171229572	171234365	-0.152631	-0.603063	0.297801	2.60995	-0.773532	0.460188	0.876106	-4.69519
ENSMUSG00000044600	Smim7	8	-1	72565188	72571088	0.0694518	-0.135564	0.274467	6.59982	0.773326	0.460303	0.876106	-4.9499
ENSMUSG00000034432	Cops8	1	1	90602981	90613341	-0.066533	-0.262976	0.12991	6.54356	-0.773154	0.4604	0.876106	-4.94929
ENSMUSG00000025958	Creb1	1	1	64532645	64604548	0.0943255	-0.184223	0.372874	6.23823	0.773025	0.460472	0.876106	-4.94216
ENSMUSG00000062202	Btbd9	17	-1	30215524	30576287	-0.0706545	-0.279306	0.137997	7.39571	-0.773008	0.460482	0.876106	-4.95252
ENSMUSG00000027570	Col9a3	2	1	180597790	180622189	0.562242	-1.09815	2.22263	4.9797	0.772998	0.460487	0.876106	-4.86692
ENSMUSG00000063535	Zfp773	7	-1	7127073	7136755	0.186909	-0.365138	0.738956	1.30562	0.772892	0.460547	0.876106	-4.64575
ENSMUSG00000026424	Gpr37l1	1	-1	135160234	135167681	0.0726183	-0.141904	0.28714	7.7234	0.77275	0.460626	0.876106	-4.95152
ENSMUSG00000017707	Serinc3	2	-1	163623272	163645131	0.0735758	-0.143802	0.290953	8.48812	0.772655	0.46068	0.876106	-4.94601
ENSMUSG00000020903	Stx8	11	1	67966193	68207148	-0.0779969	-0.308447	0.152454	4.35202	-0.772618	0.460701	0.876106	-4.8214
ENSMUSG00000045193	Cirbp	10	1	80165985	80172786	-0.0756769	-0.29928	0.147927	6.1928	-0.772592	0.460715	0.876106	-4.94109
ENSMUSG00000028468	Rgp1	4	1	43578715	43587487	0.0836684	-0.16359	0.330927	5.60953	0.772459	0.46079	0.876126	-4.91239
ENSMUSG00000020023	Tmcc3	10	1	94311949	94590956	-0.0932079	-0.368832	0.182416	6.27351	-0.771972	0.461063	0.876499	-4.94407
ENSMUSG00000025531	Chm	X	-1	113040593	113185517	0.0944099	-0.184932	0.373751	6.19717	0.77152	0.461317	0.876499	-4.94158
ENSMUSG00000060240	Cend1	7	-1	141426446	141429491	0.0889818	-0.174376	0.35234	7.93474	0.771295	0.461443	0.876499	-4.95123
ENSMUSG00000022008	Gpalpp1	14	-1	76086232	76110815	-0.0846666	-0.335262	0.165929	5.79261	-0.771267	0.461459	0.876499	-4.92367
ENSMUSG00000032501	Trib1	15	1	59648350	59656550	-0.115123	-0.456035	0.225789	3.72005	-0.770877	0.461679	0.876499	-4.77163
ENSMUSG00000003778	Brd8	18	-1	34598615	34624601	0.0625966	-0.122777	0.24797	6.09226	0.770846	0.461696	0.876499	-4.93811
ENSMUSG00000026080	Chst10	1	-1	38863867	38898161	0.0738239	-0.144923	0.292571	5.90634	0.770406	0.461943	0.876499	-4.92991
ENSMUSG00000050605	Zfp61	7	-1	24291039	24301232	-0.114098	-0.452183	0.223986	3.79009	-0.770405	0.461944	0.876499	-4.77735
ENSMUSG00000027187	Cat	2	-1	103453849	103485160	0.0885918	-0.173933	0.351117	5.87718	0.770349	0.461975	0.876499	-4.92841
ENSMUSG00000007872	Id3	4	1	136143497	136145755	0.141608	-0.278042	0.561259	4.84114	0.770311	0.461997	0.876499	-4.85987
ENSMUSG00000020448	Rnf185	11	-1	3415982	3452363	-0.0777214	-0.308113	0.15267	5.24027	-0.770086	0.462123	0.876499	-4.88946
ENSMUSG00000032482	Cspg5	9	1	110243783	110262576	0.0840838	-0.16518	0.333348	7.77082	0.770049	0.462144	0.876499	-4.95277
ENSMUSG00000038563	Efl1	7	1	82648614	82777852	0.0775116	-0.152289	0.307312	4.09114	0.769982	0.462182	0.876499	-4.80137
ENSMUSG00000034659	Tmem109	19	-1	10870660	10882001	-0.0611753	-0.242554	0.120203	5.5504	-0.769938	0.462206	0.876499	-4.91019
ENSMUSG00000018381	Abi3	11	-1	95830074	95842476	-0.259032	-1.02708	0.509017	0.256412	-0.769892	0.462232	0.876499	-4.62637
ENSMUSG00000021124	Vti1b	12	-1	79156017	79172667	0.0622037	-0.122245	0.246653	6.35033	0.769849	0.462257	0.876499	-4.94714
ENSMUSG00000012429	Mplkip	13	1	17695413	17699105	0.153449	-0.301602	0.6085	2.80551	0.769785	0.462293	0.876499	-4.70716
ENSMUSG00000067594	Krt77	15	-1	101858732	101869705	-0.13698	-0.543222	0.269263	2.36748	-0.769726	0.462326	0.876499	-4.6837
ENSMUSG00000020198	Ap3d1	10	-1	80706978	80742211	-0.0596893	-0.236715	0.117336	7.5305	-0.769707	0.462336	0.876499	-4.95391
ENSMUSG00000026283	Ing5	1	1	93803965	93822101	0.0929607	-0.182758	0.368679	4.17002	0.769659	0.462363	0.876499	-4.80784
ENSMUSG00000006154	Eps8l1	7	1	4460674	4480487	0.31322	-0.616019	1.24246	3.38233	0.769462	0.462474	0.876499	-4.74519
ENSMUSG00000047959	Kcna3	3	1	107036169	107038070	0.165237	-0.324982	0.655456	1.84277	0.769454	0.462478	0.876499	-4.66217
ENSMUSG00000015468	Notch4	17	1	34564268	34588503	0.147291	-0.289719	0.5843	2.86436	0.769397	0.462511	0.876499	-4.71094
ENSMUSG00000002342	Tmem161a	8	1	70172356	70183681	-0.106447	-0.422312	0.209417	4.69965	-0.769306	0.462562	0.876499	-4.84987
ENSMUSG00000038280	Ostm1	10	1	42583822	42702459	-0.0759798	-0.301478	0.149519	5.90259	-0.769165	0.462641	0.876499	-4.93047
ENSMUSG00000028729	Ebna1bp2	4	1	118620799	118627776	0.0696132	-0.136993	0.276219	5.48885	0.769156	0.462646	0.876499	-4.90652
ENSMUSG00000027774	Gfm1	3	1	67430096	67476529	-0.065006	-0.258075	0.128063	5.75895	-0.76861	0.462954	0.87696	-4.92317
ENSMUSG00000006386	Tek	4	1	94739289	94874976	0.101042	-0.199267	0.401352	4.19283	0.768068	0.463259	0.877417	-4.81034
ENSMUSG00000033209	Ttc28	5	1	110879803	111289780	-0.078514	-0.311931	0.154903	4.59072	-0.767855	0.463379	0.87746	-4.84219
ENSMUSG00000020612	Prkar1a	11	1	109649405	109669656	0.0604672	-0.119316	0.24025	9.58751	0.76778	0.463421	0.87746	-4.9321
ENSMUSG00000041718	Alg13	X	1	144317804	144374450	-0.125199	-0.497497	0.2471	2.73977	-0.767669	0.463484	0.87746	-4.70412
ENSMUSG00000031576	Kcnu1	8	1	25849623	25937939	0.199624	-0.394217	0.793466	1.15323	0.767376	0.463649	0.87746	-4.64291
ENSMUSG00000042901	Aida	1	1	183296590	183325476	0.0899371	-0.177639	0.357513	4.66642	0.767287	0.463699	0.87746	-4.8481
ENSMUSG00000038646	Fam103a1	7	1	81762925	81769491	0.0836816	-0.165318	0.332682	4.69015	0.767178	0.463761	0.87746	-4.84998
ENSMUSG00000069237	Fam8a1	13	1	46669522	46678056	0.0732522	-0.144744	0.291248	6.3614	0.767074	0.463819	0.87746	-4.94888
ENSMUSG00000039145	Camk1d	2	-1	5293457	5714515	-0.0810682	-0.322333	0.160197	8.30169	-0.767046	0.463835	0.87746	-4.95082
ENSMUSG00000004931	Apba3	10	1	81268172	81273246	-0.10459	-0.415873	0.206693	3.80631	-0.767007	0.463857	0.87746	-4.77991
ENSMUSG00000031200	Mtcp1	X	-1	75410444	75416588	-0.123696	-0.492038	0.244645	2.4597	-0.766605	0.464084	0.877652	-4.68903
ENSMUSG00000027804	Ppid	3	1	79591342	79603650	-0.0754846	-0.300284	0.149314	5.80834	-0.76653	0.464126	0.877652	-4.92698
ENSMUSG00000027667	Zfp639	3	1	32510259	32520833	-0.0847214	-0.337056	0.167613	4.47667	-0.766447	0.464173	0.877652	-4.83391
ENSMUSG00000064339	mt-Rnr2	MT	1	1094	2675	0.184994	-0.366045	0.736033	12.3648	0.766374	0.464214	0.877652	-4.8821
ENSMUSG00000026879	Gsn	2	1	35256380	35307892	-0.171564	-0.682753	0.339624	6.25178	-0.766144	0.464344	0.877776	-4.94638
ENSMUSG00000042564	Fam227a	15	-1	79609576	79658956	0.184479	-0.365314	0.734273	2.62489	0.765974	0.46444	0.87779	-4.69777
ENSMUSG00000038351	Sgsm2	11	-1	74849261	74897060	-0.0729437	-0.290412	0.144524	7.08225	-0.765698	0.464595	0.87779	-4.95685
ENSMUSG00000105867	Gm42517	5	-1	108366073	108366547	-0.15636	-0.622523	0.309803	3.5088	-0.765691	0.464599	0.87779	-4.7572
ENSMUSG00000020908	Myh3	11	1	67078300	67102291	-0.309158	-1.23089	0.612576	0.0839845	-0.765668	0.464613	0.87779	-4.62449
ENSMUSG00000033991	Ttc37	13	1	76098734	76187983	-0.0980075	-0.390256	0.194241	4.5769	-0.765549	0.46468	0.87779	-4.84217
ENSMUSG00000044847	Lsm11	11	-1	45928269	45944935	0.0677052	-0.134224	0.269635	5.63571	0.765399	0.464764	0.87779	-4.91757
ENSMUSG00000020534	Shmt1	11	-1	60788104	60811718	-0.175693	-0.69988	0.348494	2.21252	-0.765128	0.464917	0.87779	-4.6776
ENSMUSG00000015804	Med28	5	1	45520229	45529276	0.0673917	-0.133678	0.268461	5.52251	0.765114	0.464925	0.87779	-4.9107
ENSMUSG00000036046	5031439G07Rik	15	-1	84943936	84988551	-0.076426	-0.304451	0.151599	7.56873	-0.765111	0.464927	0.87779	-4.95625
ENSMUSG00000019577	Pdk4	6	-1	5483351	5496309	0.111567	-0.221383	0.444517	3.73903	0.764931	0.465028	0.877861	-4.77512
ENSMUSG00000047875	Gpr157	4	1	150087365	150105927	0.188316	-0.373898	0.750529	1.45767	0.764628	0.4652	0.87794	-4.65108
ENSMUSG00000048826	Dact2	17	-1	14195231	14203831	-0.150868	-0.601344	0.299609	4.52136	-0.76452	0.465261	0.87794	-4.83822
ENSMUSG00000036985	Zdhhc9	X	-1	48171969	48208878	-0.0726008	-0.289393	0.144192	6.01414	-0.764474	0.465287	0.87794	-4.93828
ENSMUSG00000023232	Serinc2	4	-1	130253495	130279205	-0.194701	-0.776352	0.386949	2.97906	-0.764138	0.465476	0.87794	-4.71985
ENSMUSG00000029335	Bmp3	5	1	98854415	98884396	-0.237396	-0.946711	0.471919	2.23577	-0.764011	0.465548	0.87794	-4.67886
ENSMUSG00000066900	Suds3	5	-1	117091680	117116113	-0.0562893	-0.224501	0.111923	6.63461	-0.763896	0.465613	0.87794	-4.95546
ENSMUSG00000021245	Mlh3	12	-1	85234529	85270591	-0.0865012	-0.345016	0.172013	4.90834	-0.76384	0.465645	0.87794	-4.86822
ENSMUSG00000060681	Slc9a6	X	1	56609757	56664230	0.0783515	-0.155818	0.312521	7.54333	0.763804	0.465665	0.87794	-4.95702
ENSMUSG00000019471	Cdc37	9	-1	21133222	21149982	-0.083393	-0.33266	0.165874	6.80563	-0.763714	0.465716	0.87794	-4.95704
ENSMUSG00000026921	Egfl7	2	1	26580014	26593120	0.10154	-0.201987	0.405067	3.99874	0.763672	0.46574	0.87794	-4.79644
ENSMUSG00000058833	2810428I15Rik	8	-1	70504292	70506752	-0.114574	-0.457179	0.228031	4.40617	-0.763408	0.465889	0.87794	-4.82971
ENSMUSG00000085782	Gm15624	6	-1	83166152	83172755	-0.185461	-0.740221	0.369299	2.35325	-0.763155	0.466032	0.87794	-4.68454
ENSMUSG00000061028	Clasrp	7	-1	19581035	19604486	-0.0971907	-0.387921	0.19354	5.79515	-0.763132	0.466045	0.87794	-4.92801
ENSMUSG00000024241	Sos1	17	-1	80393752	80480453	-0.0719517	-0.28725	0.143346	6.42856	-0.762898	0.466177	0.87794	-4.95277
ENSMUSG00000068039	Tcp1	17	1	12915701	12925067	-0.0556217	-0.222066	0.110823	7.21604	-0.762851	0.466204	0.87794	-4.95833
ENSMUSG00000050138	Kcnk12	17	-1	87745837	87797994	-0.118077	-0.471479	0.235325	2.48992	-0.762713	0.466282	0.87794	-4.69155
ENSMUSG00000027469	Tpx2	2	1	152847964	152895321	0.148238	-0.295604	0.592081	1.6064	0.762425	0.466445	0.87794	-4.65581
ENSMUSG00000013787	Ehmt2	17	1	34898469	34914052	-0.0740411	-0.295763	0.14768	7.56875	-0.762308	0.466511	0.87794	-4.95775
ENSMUSG00000019872	Smpdl3a	10	1	57794335	57811830	0.1511	-0.301395	0.603595	4.80843	0.762282	0.466526	0.87794	-4.86106
ENSMUSG00000037606	Osbpl5	7	-1	143688762	143756985	0.27623	-0.55104	1.1035	4.33678	0.762236	0.466552	0.87794	-4.82374
ENSMUSG00000015016	Acsf3	8	1	122775486	122817880	-0.132997	-0.531454	0.265459	3.9695	-0.761952	0.466713	0.87794	-4.79492
ENSMUSG00000108350	Gm44950	7	-1	79922572	79924867	0.129026	-0.257569	0.51562	3.35304	0.761877	0.466755	0.87794	-4.7465
ENSMUSG00000039358	Drd5	5	1	38319367	38322518	-0.114382	-0.457217	0.228454	3.63284	-0.761617	0.466903	0.87794	-4.76828
ENSMUSG00000032741	Tpcn1	5	-1	120534153	120588673	-0.0638641	-0.25529	0.127562	5.90393	-0.76159	0.466918	0.87794	-4.93448
ENSMUSG00000025722	Wdr73	7	-1	80890723	80901269	-0.0933535	-0.373174	0.186467	4.91072	-0.761582	0.466922	0.87794	-4.86945
ENSMUSG00000040711	Sh3pxd2b	11	1	32347820	32428173	0.0790582	-0.157934	0.316051	4.45556	0.761514	0.466961	0.87794	-4.83426
ENSMUSG00000006641	Slc5a6	5	-1	31036036	31048924	0.180745	-0.361238	0.722729	4.03277	0.761283	0.467092	0.87794	-4.7999
ENSMUSG00000034066	Farp2	1	1	93512079	93621976	0.134667	-0.269204	0.538538	2.67609	0.761173	0.467154	0.87794	-4.70202
ENSMUSG00000000149	Gna12	5	-1	140758408	140830431	-0.128461	-0.513723	0.256801	6.43879	-0.761168	0.467157	0.87794	-4.95388
ENSMUSG00000024921	Smarca2	19	1	26605050	26778322	0.0599753	-0.119939	0.23989	8.00485	0.760978	0.467265	0.87794	-4.95631
ENSMUSG00000042988	Notum	11	-1	120653788	120661175	0.268122	-0.536466	1.07271	0.61093	0.760719	0.467411	0.87794	-4.63287
ENSMUSG00000032000	Birc3	9	-1	7848699	7873186	0.244679	-0.489573	0.97893	0.833848	0.760706	0.467418	0.87794	-4.63698
ENSMUSG00000027247	Arhgap1	2	1	91649860	91672326	-0.0705801	-0.282394	0.141234	5.74182	-0.760664	0.467443	0.87794	-4.92628
ENSMUSG00000023106	Denr	5	1	123907175	123928835	0.0621294	-0.124328	0.248587	6.12257	0.760647	0.467452	0.87794	-4.94461
ENSMUSG00000031818	Cox4i1	8	1	120668222	120674207	0.0909072	-0.181927	0.363741	7.75745	0.760616	0.46747	0.87794	-4.95787
ENSMUSG00000020589	Fam49a	12	1	12262139	12376359	-0.0998214	-0.399573	0.199931	8.17968	-0.760198	0.467707	0.87794	-4.95548
ENSMUSG00000021226	Acot2	12	1	83987861	83993873	-0.143986	-0.576428	0.288457	2.76838	-0.760075	0.467776	0.87794	-4.70788
ENSMUSG00000021218	Gdi2	13	1	3538075	3566261	0.0608546	-0.121943	0.243652	7.5284	0.759956	0.467844	0.87794	-4.95912
ENSMUSG00000041328	Pcf11	7	-1	92643543	92669934	0.0709069	-0.142123	0.283937	5.59297	0.759823	0.467919	0.87794	-4.91782
ENSMUSG00000024542	Cep192	18	1	67800107	67885168	0.102526	-0.205546	0.410598	3.49483	0.75971	0.467983	0.87794	-4.75801
ENSMUSG00000031497	Tnfsf13b	8	1	10006467	10039072	0.295408	-0.592307	1.18312	0.261331	0.759651	0.468017	0.87794	-4.62745
ENSMUSG00000036452	Arhgap26	18	1	38601534	39376284	0.0854946	-0.17144	0.34243	6.63219	0.759593	0.46805	0.87794	-4.95762
ENSMUSG00000058488	Kl	5	1	150952607	150993817	0.655515	-1.31489	2.62592	6.1807	0.75944	0.468136	0.87794	-4.94336
ENSMUSG00000029359	Tesc	5	1	118027743	118061878	-0.0989422	-0.39647	0.198586	4.01836	-0.759136	0.468309	0.87794	-4.8
ENSMUSG00000107201	5930420M18Rik	5	1	30897300	30899580	0.211356	-0.424224	0.846937	1.06447	0.759119	0.468318	0.87794	-4.64207
ENSMUSG00000020522	Mfap3	11	1	57518664	57533815	-0.0948096	-0.379958	0.190339	5.30482	-0.759008	0.468381	0.87794	-4.8994
ENSMUSG00000023051	Tarbp2	15	1	102518192	102523676	-0.130787	-0.524246	0.262673	3.28679	-0.758802	0.468498	0.87794	-4.74294
ENSMUSG00000036777	Anln	9	-1	22332012	22389188	-0.157357	-0.630797	0.316084	5.5107	-0.758727	0.468541	0.87794	-4.91327
ENSMUSG00000015305	Sash1	10	-1	8722219	8886070	0.0638007	-0.128171	0.255772	7.09136	0.758672	0.468572	0.87794	-4.96057
ENSMUSG00000046027	Stard5	7	1	83631959	83653127	-0.0936151	-0.375323	0.188092	3.9011	-0.758601	0.468613	0.87794	-4.79073
ENSMUSG00000032594	Ip6k1	9	1	108002501	108048782	-0.0553384	-0.221866	0.11119	7.84146	-0.758585	0.468622	0.87794	-4.95856
ENSMUSG00000030204	Ddx47	6	1	135011612	135023776	-0.0736048	-0.295103	0.147893	5.56332	-0.758581	0.468624	0.87794	-4.9167
ENSMUSG00000031751	Amfr	8	-1	93971588	94012842	0.0614164	-0.123446	0.246279	7.50718	0.758405	0.468724	0.87794	-4.96002
ENSMUSG00000031486	Adgra2	8	1	27085583	27123436	0.0895623	-0.180021	0.359146	4.26874	0.758398	0.468727	0.87794	-4.82054
ENSMUSG00000036905	C1qb	4	-1	136880129	136886187	-0.0973862	-0.390534	0.195762	4.90737	-0.758362	0.468748	0.87794	-4.8707
ENSMUSG00000021666	Gfm2	13	1	97137937	97181195	-0.0752469	-0.301767	0.151273	4.91788	-0.75831	0.468777	0.87794	-4.87151
ENSMUSG00000032452	Clstn2	9	-1	97444395	98033181	-0.098228	-0.393937	0.197481	7.3248	-0.758292	0.468788	0.87794	-4.96056
ENSMUSG00000026104	Stat1	1	1	52119440	52161865	0.108213	-0.217593	0.434019	3.56679	0.758206	0.468837	0.87794	-4.76408
ENSMUSG00000003813	Rad23a	8	-1	84834019	84840665	-0.0896984	-0.35977	0.180373	5.52666	-0.758177	0.468853	0.87794	-4.91464
ENSMUSG00000061759	Armt1	10	1	4432467	4455141	-0.0892228	-0.357904	0.179458	4.53424	-0.758062	0.468918	0.87794	-4.84213
ENSMUSG00000006464	Bbs1	19	-1	4886898	4906627	-0.0709084	-0.284549	0.142732	5.63132	-0.75767	0.469141	0.87794	-4.92136
ENSMUSG00000028757	Ddost	4	1	138304730	138312628	-0.0677516	-0.271917	0.136413	6.14763	-0.757537	0.469217	0.87794	-4.94741
ENSMUSG00000032403	2300009A05Rik	9	-1	63394447	63399246	0.222299	-0.447679	0.892276	2.03968	0.757429	0.469278	0.87794	-4.67179
ENSMUSG00000073600	Prob1	18	-1	35650351	35655238	0.138169	-0.2783	0.554637	3.36153	0.757344	0.469326	0.87794	-4.7487
ENSMUSG00000034987	Hrh2	13	1	54192129	54236180	0.104405	-0.210337	0.419146	3.11821	0.757235	0.469388	0.87794	-4.73124
ENSMUSG00000028798	Eif3i	4	-1	129591960	129600648	0.0669522	-0.134895	0.268799	5.77412	0.757195	0.469411	0.87794	-4.92978
ENSMUSG00000029106	Add1	5	1	34573664	34632308	-0.0593289	-0.238232	0.119574	8.8988	-0.757033	0.469503	0.87794	-4.94926
ENSMUSG00000025094	Slc18a2	19	1	59260878	59296012	0.135442	-0.273093	0.543976	2.98244	0.756812	0.469629	0.87794	-4.72212
ENSMUSG00000045284	Dcaf12l1	X	-1	44786570	44790197	0.0860438	-0.173496	0.345584	5.85337	0.756798	0.469636	0.87794	-4.93418
ENSMUSG00000024851	Pitpnm1	19	1	4099998	4113965	0.124359	-0.250773	0.499492	7.4267	0.756761	0.469658	0.87794	-4.96111
ENSMUSG00000068250	Amn1	6	-1	149157147	149188712	-0.103684	-0.41645	0.209083	3.84948	-0.756755	0.469661	0.87794	-4.78724
ENSMUSG00000034932	Mrpl54	10	-1	81264713	81266934	-0.126363	-0.507556	0.25483	2.94598	-0.756729	0.469676	0.87794	-4.71996
ENSMUSG00000097814	Panct2	1	1	96871126	96907796	0.2257	-0.455378	0.906778	1.63987	0.756486	0.469814	0.878078	-4.65782
ENSMUSG00000019303	Psmc3ip	11	-1	101091823	101095436	0.167944	-0.339064	0.674951	1.58149	0.756161	0.469998	0.878212	-4.65614
ENSMUSG00000029772	Ahcyl2	6	1	29768011	29912310	0.0878274	-0.177326	0.35298	8.29596	0.756134	0.470014	0.878212	-4.95663
ENSMUSG00000067879	3110035E14Rik	1	1	9601199	9627143	-0.127125	-0.511011	0.256762	7.59415	-0.755948	0.47012	0.878291	-4.96104
ENSMUSG00000035401	Emsy	7	-1	98587137	98656783	-0.0656178	-0.26385	0.132614	6.0496	-0.755637	0.470297	0.878502	-4.94439
ENSMUSG00000053647	Gper1	5	1	139423151	139427800	0.234647	-0.474541	0.943834	1.35996	0.755299	0.470489	0.878532	-4.64991
ENSMUSG00000069920	B3gnt9	8	-1	105252638	105255153	-0.211837	-0.852193	0.428519	1.87076	-0.75517	0.470562	0.878532	-4.66599
ENSMUSG00000073609	D2hgdh	1	1	93824909	93852348	-0.0986406	-0.396851	0.19957	3.3087	-0.755088	0.470609	0.878532	-4.74579
ENSMUSG00000036513	Commd2	3	-1	57644349	57651715	0.0918255	-0.185789	0.36944	3.29724	0.755068	0.470621	0.878532	-4.74475
ENSMUSG00000098112	Bin2	15	-1	100641077	100669553	-0.152659	-0.614206	0.308887	2.69235	-0.755046	0.470633	0.878532	-4.70471
ENSMUSG00000059203	Il1rapl2	X	1	137570608	138846946	-0.241906	-0.973396	0.489584	1.0412	-0.754925	0.470702	0.878541	-4.64221
ENSMUSG00000039194	Rlbp1	7	-1	79374870	79387048	-0.100589	-0.404857	0.20368	4.32751	-0.75467	0.470847	0.878692	-4.82707
ENSMUSG00000035653	Lrfn5	12	1	61523150	61858342	-0.0749702	-0.301784	0.151843	6.12232	-0.754544	0.470919	0.878706	-4.94798
ENSMUSG00000045875	Adra1a	14	1	66635251	66733462	0.121489	-0.24614	0.489117	2.88081	0.754383	0.47101	0.878758	-4.71625
ENSMUSG00000025940	Tmem70	1	1	16665207	16678275	0.0790511	-0.160203	0.318306	5.20295	0.754246	0.471088	0.878784	-4.89432
ENSMUSG00000020544	Cox11	11	1	90638173	90644931	-0.172641	-0.695704	0.350421	2.01489	-0.753454	0.47154	0.879349	-4.6718
ENSMUSG00000039976	Tbc1d16	11	-1	119143045	119228499	-0.0562541	-0.226703	0.114195	6.35211	-0.7534	0.47157	0.879349	-4.95604
ENSMUSG00000074766	Ism1	2	1	139678178	139758581	-0.140267	-0.565367	0.284832	2.91896	-0.753237	0.471663	0.879349	-4.7192
ENSMUSG00000074342	I830077J02Rik	3	-1	105924358	105932664	0.243518	-0.494553	0.98159	0.458928	0.753179	0.471696	0.879349	-4.63118
ENSMUSG00000030688	Stard10	7	1	101317086	101346626	0.0941663	-0.191263	0.379596	3.74025	0.753116	0.471733	0.879349	-4.77967
ENSMUSG00000034758	Tle6	10	-1	81590904	81601073	-0.208166	-0.839279	0.422947	0.243535	-0.752953	0.471825	0.879349	-4.62795
ENSMUSG00000035279	Ssc5d	7	1	4925785	4944826	0.218996	-0.44527	0.883261	1.316	0.75259	0.472032	0.879349	-4.64918
ENSMUSG00000074093	Svip	7	-1	51997171	52006018	0.0667096	-0.135651	0.26907	6.02471	0.752536	0.472063	0.879349	-4.94474
ENSMUSG00000032842	Abcc10	17	-1	46303221	46328352	0.133608	-0.271793	0.53901	3.31125	0.75234	0.472175	0.879349	-4.74662
ENSMUSG00000051735	Rinl	7	1	28788969	28798963	0.227236	-0.462289	0.916761	1.07039	0.752301	0.472197	0.879349	-4.64315
ENSMUSG00000070697	Utp3	5	1	88554462	88556090	-0.0763774	-0.308173	0.155418	4.71911	-0.752187	0.472262	0.879349	-4.85912
ENSMUSG00000029179	Zcchc4	5	1	52775409	52824665	-0.119729	-0.48309	0.243633	3.29656	-0.752184	0.472264	0.879349	-4.74584
ENSMUSG00000033792	Atp7a	X	1	106027276	106124926	0.26185	-0.532987	1.05669	3.18724	0.752037	0.472348	0.879349	-4.73731
ENSMUSG00000028086	Fbxw7	3	1	84815268	84979198	-0.120141	-0.484892	0.244611	7.63475	-0.751898	0.472427	0.879349	-4.96303
ENSMUSG00000029145	Eif2b4	5	-1	31187558	31193430	-0.0899917	-0.363219	0.183235	5.02736	-0.751873	0.472441	0.879349	-4.88276
ENSMUSG00000055067	Smyd3	1	-1	178951960	179518041	0.075788	-0.154316	0.305892	4.80821	0.751869	0.472444	0.879349	-4.86601
ENSMUSG00000097745	AI115009	3	1	152666913	152681432	-0.172295	-0.695452	0.350863	1.74314	-0.751805	0.47248	0.879349	-4.66217
ENSMUSG00000024236	Svil	18	1	4920540	5119299	0.0918278	-0.187133	0.370789	3.92505	0.751443	0.472687	0.879591	-4.79523
ENSMUSG00000028600	Podn	4	-1	108014791	108096445	0.326503	-0.665768	1.31877	0.973612	0.751143	0.472858	0.879591	-4.64112
ENSMUSG00000003444	Med29	7	-1	28386146	28392708	-0.136305	-0.55064	0.27803	2.28115	-0.750974	0.472955	0.879591	-4.68391
ENSMUSG00000085837	Kcnmb4os2	10	1	116473163	116475319	0.225234	-0.459737	0.910204	0.588858	0.750632	0.47315	0.879591	-4.63367
ENSMUSG00000052214	Opa3	7	1	19228334	19256543	0.0626891	-0.127973	0.253351	5.79014	0.750574	0.473183	0.879591	-4.934
ENSMUSG00000033419	Snap91	9	-1	86765923	86880654	-0.0580117	-0.234448	0.118425	8.79737	-0.750572	0.473184	0.879591	-4.95404
ENSMUSG00000072487	Mroh5	15	-1	73761410	73839699	0.225529	-0.46049	0.911549	0.158274	0.750468	0.473244	0.879591	-4.62694
ENSMUSG00000032540	Abhd5	9	1	122351608	122381524	-0.0977644	-0.395161	0.199632	3.75093	-0.750431	0.473265	0.879591	-4.78172
ENSMUSG00000030528	Blm	7	-1	80454733	80535119	-0.148889	-0.601899	0.30412	2.496	-0.750277	0.473353	0.879591	-4.69494
ENSMUSG00000035890	Rnf126	10	-1	79758515	79766952	-0.093698	-0.37889	0.191494	5.37563	-0.749994	0.473514	0.879591	-4.90873
ENSMUSG00000054850	Smim10l2a	X	1	56374586	56377799	0.0868521	-0.177515	0.35122	3.53635	0.749959	0.473534	0.879591	-4.76468
ENSMUSG00000070471	Erich6	3	-1	58616300	58637207	-0.201097	-0.813664	0.411471	0.414282	-0.749405	0.473851	0.879591	-4.63093
ENSMUSG00000039678	Tbc1d13	2	1	30133746	30152013	0.0643893	-0.131762	0.260541	5.84784	0.749354	0.47388	0.879591	-4.93771
ENSMUSG00000000959	Oxa1l	14	1	54360841	54369673	-0.0665755	-0.269388	0.136237	5.33571	-0.749351	0.473882	0.879591	-4.90627
ENSMUSG00000020235	Fzr1	10	-1	81366222	81378516	-0.0935334	-0.378478	0.191411	5.71395	-0.749329	0.473895	0.879591	-4.93044
ENSMUSG00000033220	Rac2	15	-1	78559169	78572783	0.191617	-0.392308	0.775543	1.19053	0.749105	0.474022	0.879591	-4.64649
ENSMUSG00000031872	Bean1	8	1	104170442	104219122	0.149774	-0.306704	0.606253	2.52712	0.749002	0.474081	0.879591	-4.69673
ENSMUSG00000021217	Tshz3	7	1	36698118	36773553	0.207741	-0.425428	0.84091	3.61644	0.748976	0.474096	0.879591	-4.77084
ENSMUSG00000006930	Hap1	11	-1	100347327	100356128	0.109167	-0.223586	0.44192	7.171	0.748917	0.47413	0.879591	-4.96572
ENSMUSG00000019988	Nedd1	10	-1	92684746	92722420	0.161529	-0.330832	0.65389	1.89721	0.748913	0.474132	0.879591	-4.66811
ENSMUSG00000051920	Rspo2	15	-1	43020811	43170818	-0.212864	-0.861766	0.436038	4.17097	-0.748839	0.474175	0.879591	-4.81661
ENSMUSG00000097428	AW047730	3	1	88200623	88203481	0.108433	-0.222136	0.439001	2.77515	0.748797	0.474199	0.879591	-4.71125
ENSMUSG00000028676	Srsf10	4	1	135855747	135869908	0.0788532	-0.161546	0.319252	5.20221	0.748776	0.474211	0.879591	-4.8969
ENSMUSG00000020397	Med7	11	1	46436925	46442721	0.108606	-0.222512	0.439724	3.01983	0.748749	0.474226	0.879591	-4.72704
ENSMUSG00000023175	Bsg	10	1	79704491	79711969	0.153794	-0.315104	0.622693	8.27533	0.748733	0.474236	0.879591	-4.96066
ENSMUSG00000022571	Pycrl	15	-1	75916463	75921560	0.130035	-0.266462	0.526532	3.55424	0.748661	0.474277	0.879591	-4.76644
ENSMUSG00000031557	Plekha2	8	-1	25039144	25102376	-0.125572	-0.508557	0.257414	5.52459	-0.748471	0.474386	0.879674	-4.91932
ENSMUSG00000086606	Gm13205	4	-1	148947492	148948914	0.223923	-0.45919	0.907036	0.326246	0.748293	0.474487	0.879743	-4.62962
ENSMUSG00000022765	Snap29	16	1	17406003	17430826	0.0960286	-0.196967	0.389025	5.15458	0.748177	0.474553	0.879748	-4.8937
ENSMUSG00000044551	9930012K11Rik	14	-1	70154405	70159502	-0.216462	-0.877025	0.444102	0.453354	-0.748053	0.474624	0.87976	-4.63171
ENSMUSG00000033633	Clec18a	8	-1	111058920	111092426	0.557752	-1.14509	2.2606	0.647104	0.747708	0.474822	0.879971	-4.63486
ENSMUSG00000037032	Apbb1	7	-1	105558483	105581653	-0.0712427	-0.288804	0.146318	8.54553	-0.747524	0.474927	0.879971	-4.95869
ENSMUSG00000107585	3300002P13Rik	7	-1	3421665	3423445	-0.1435	-0.581766	0.294766	6.09031	-0.747444	0.474973	0.879971	-4.95029
ENSMUSG00000005951	Shpk	11	1	73199460	73224511	0.125752	-0.258405	0.509909	2.41514	0.74726	0.475078	0.879971	-4.69129
ENSMUSG00000085433	Gm16001	5	-1	124111109	124112264	-0.229781	-0.931923	0.472361	1.80601	-0.747057	0.475195	0.879971	-4.66517
ENSMUSG00000027583	Zbtb46	2	-1	181387762	181459426	0.139084	-0.286163	0.564331	2.9946	0.746622	0.475444	0.879971	-4.72594
ENSMUSG00000049001	Ndnf	6	1	65671590	65712326	-0.186375	-0.756441	0.38369	4.93481	-0.746327	0.475613	0.879971	-4.87828
ENSMUSG00000040010	Slc7a5	8	-1	121881150	121907694	-0.0660485	-0.268082	0.135985	5.91809	-0.746285	0.475637	0.879971	-4.94304
ENSMUSG00000024073	Birc6	17	1	74528295	74703356	-0.0744002	-0.302064	0.153264	7.42721	-0.746011	0.475794	0.879971	-4.9668
ENSMUSG00000036160	Surf6	2	-1	26888628	26902879	0.0964965	-0.198795	0.391788	4.53859	0.745978	0.475813	0.879971	-4.84752
ENSMUSG00000024818	Slc25a45	19	1	5877808	5885766	0.163432	-0.336901	0.663764	1.95183	0.745664	0.475993	0.879971	-4.67081
ENSMUSG00000021248	Tmed10	12	-1	85340614	85374717	0.0665805	-0.137251	0.270412	6.7185	0.745661	0.475995	0.879971	-4.9659
ENSMUSG00000039410	Prdm16	4	-1	154316125	154636873	0.170562	-0.351657	0.69278	4.50608	0.74558	0.476041	0.879971	-4.84489
ENSMUSG00000046329	Slc25a23	17	-1	57043711	57059863	-0.0633911	-0.257483	0.1307	8.6686	-0.745567	0.476048	0.879971	-4.95829
ENSMUSG00000053768	Chchd3	6	-1	32790976	33060260	0.0822329	-0.169597	0.334063	5.46607	0.745425	0.47613	0.879971	-4.91683
ENSMUSG00000016409	Nkap	X	1	37126795	37150746	0.098418	-0.202987	0.399823	4.22021	0.7454	0.476145	0.879971	-4.82191
ENSMUSG00000022881	Rfc4	16	-1	23113943	23127737	0.172878	-0.356609	0.702366	1.60037	0.745333	0.476183	0.879971	-4.65858
ENSMUSG00000046836	Brox	1	-1	183276352	183297269	0.080573	-0.16624	0.327386	4.93907	0.745224	0.476245	0.879971	-4.87902
ENSMUSG00000025509	Pnpla2	7	1	141455198	141460743	0.0935278	-0.193025	0.380081	4.02393	0.745077	0.47633	0.879971	-4.80587
ENSMUSG00000024194	Cuta	17	-1	26937973	26939478	-0.111922	-0.454909	0.231064	4.55491	-0.744911	0.476425	0.879971	-4.84953
ENSMUSG00000025436	Xrcc6bp1	10	-1	126868430	126901371	0.200243	-0.413474	0.81396	1.27775	0.744825	0.476474	0.879971	-4.64936
ENSMUSG00000054871	Tmem158	9	-1	123259053	123260764	-0.0995823	-0.404798	0.205634	4.1496	-0.744801	0.476488	0.879971	-4.81655
ENSMUSG00000025266	Gnl3l	X	-1	150983141	151017322	0.0646174	-0.133433	0.262667	7.78835	0.744801	0.476488	0.879971	-4.96607
ENSMUSG00000022471	Xrcc6	15	1	81987835	82040085	-0.0798519	-0.324657	0.164954	4.26772	-0.744611	0.476597	0.879971	-4.82646
ENSMUSG00000025332	Kdm5c	X	1	152233020	152274535	-0.0592473	-0.24089	0.122396	6.21865	-0.744587	0.476611	0.879971	-4.95664
ENSMUSG00000028455	Stoml2	4	-1	43027690	43031710	0.0719159	-0.148595	0.292427	4.44093	0.744491	0.476666	0.879971	-4.84042
ENSMUSG00000025823	Pdia4	6	-1	47796141	47813430	0.134781	-0.278569	0.54813	5.50583	0.744346	0.476749	0.879971	-4.91986
ENSMUSG00000030691	Fchsd2	7	1	101092863	101284405	0.0684036	-0.141391	0.278198	5.64925	0.744303	0.476774	0.879971	-4.92897
ENSMUSG00000047832	Cdca4	12	-1	112820237	112829389	-0.124083	-0.504698	0.256533	2.45167	-0.744201	0.476833	0.879971	-4.69404
ENSMUSG00000038121	Fam210a	18	-1	68260187	68300333	0.0601038	-0.124261	0.244468	5.96602	0.7442	0.476833	0.879971	-4.94629
ENSMUSG00000028910	Mecr	4	1	131843470	131867786	-0.086176	-0.350535	0.178183	3.69143	-0.744145	0.476865	0.879971	-4.7792
ENSMUSG00000003131	Pafah1b2	9	-1	45962859	46012690	0.0618397	-0.127882	0.251561	7.83945	0.744074	0.476905	0.879971	-4.96619
ENSMUSG00000027404	Snrpb	2	-1	130171414	130179403	-0.0940176	-0.382471	0.194436	6.20677	-0.744043	0.476923	0.879971	-4.95649
ENSMUSG00000047412	Zbtb44	9	1	31030644	31075885	0.0932559	-0.192893	0.379405	4.90735	0.743959	0.476971	0.879971	-4.87714
ENSMUSG00000027132	Katnbl1	2	1	112379211	112414240	0.0925002	-0.191338	0.376338	3.3896	0.74394	0.476982	0.879971	-4.75533
ENSMUSG00000032839	Trpc1	9	-1	95705082	95750375	-0.0851612	-0.346548	0.176225	5.7184	-0.743745	0.477094	0.88006	-4.93351
ENSMUSG00000027562	Car2	3	1	14886273	14900770	-0.131826	-0.536632	0.27298	7.68572	-0.743396	0.477295	0.880096	-4.96729
ENSMUSG00000031157	Pqbp1	X	-1	7894519	7899269	0.066144	-0.137	0.269288	5.55751	0.743279	0.477362	0.880096	-4.92385
ENSMUSG00000052125	F730043M19Rik	12	-1	33111711	33147597	-0.119364	-0.486002	0.247274	5.30994	-0.743193	0.477411	0.880096	-4.90742
ENSMUSG00000087260	Lamtor5	3	1	107278858	107284082	0.0742197	-0.153809	0.302249	4.32347	0.74301	0.477517	0.880096	-4.8315
ENSMUSG00000042198	Chchd7	4	1	3938888	3951046	0.0911819	-0.189006	0.371369	4.10445	0.742891	0.477585	0.880096	-4.81337
ENSMUSG00000049672	Zbtb14	17	1	69383050	69390750	0.0792391	-0.16425	0.322728	3.82881	0.74289	0.477585	0.880096	-4.79066
ENSMUSG00000049872	Fam26e	10	-1	34091352	34096519	0.163443	-0.338827	0.665713	2.97396	0.742837	0.477616	0.880096	-4.7255
ENSMUSG00000055471	Alk	17	-1	71869442	72603709	0.127843	-0.265242	0.520928	2.85932	0.742432	0.477849	0.880096	-4.71826
ENSMUSG00000043733	Ptpn11	5	-1	121130533	121191397	-0.0628102	-0.255946	0.130326	7.90366	-0.742391	0.477872	0.880096	-4.96674
ENSMUSG00000023030	Slc11a2	15	-1	100387898	100425072	-0.0672109	-0.273899	0.139477	5.85469	-0.742316	0.477915	0.880096	-4.94183
ENSMUSG00000029376	Mthfd2l	5	1	90931117	91021368	0.128327	-0.266424	0.523077	2.38565	0.742096	0.478042	0.880096	-4.69096
ENSMUSG00000025495	Ptdss2	7	1	141122382	141157606	0.0796852	-0.165542	0.324913	5.3692	0.741778	0.478225	0.880096	-4.91205
ENSMUSG00000063145	Bbs5	2	1	69647171	69667571	-0.0918592	-0.374553	0.190835	3.90864	-0.741774	0.478227	0.880096	-4.7978
ENSMUSG00000020018	Snrpf	10	-1	93583029	93589706	0.236348	-0.491123	0.963818	0.35561	0.741654	0.478296	0.880096	-4.63076
ENSMUSG00000027175	Tcp11l1	2	-1	104657288	104712169	0.0964381	-0.200448	0.393325	4.13655	0.741521	0.478373	0.880096	-4.8166
ENSMUSG00000059995	Atxn7l3	11	-1	102289300	102296631	0.0564177	-0.11727	0.230105	7.79795	0.741503	0.478383	0.880096	-4.96775
ENSMUSG00000035242	Oaz1	10	1	80826656	80829290	0.106286	-0.220991	0.433563	4.63144	0.741353	0.478469	0.880096	-4.8569
ENSMUSG00000021190	Lgmn	12	-1	102394084	102439813	0.0857771	-0.178502	0.350056	6.63554	0.740925	0.478715	0.880096	-4.96747
ENSMUSG00000018167	Stard3	11	1	98358368	98381112	0.0892042	-0.185643	0.364052	4.9295	0.740898	0.478731	0.880096	-4.88027
ENSMUSG00000066113	Adamtsl1	4	1	85514172	86428385	-0.19631	-0.801488	0.408868	3.62188	-0.740499	0.478961	0.880096	-4.77476
ENSMUSG00000027940	Tpm3	3	1	90072649	90100902	-0.060363	-0.246455	0.125729	5.89242	-0.740472	0.478976	0.880096	-4.9447
ENSMUSG00000014813	Stc1	14	1	69029289	69041401	0.145797	-0.303827	0.595421	2.3277	0.740227	0.479118	0.880096	-4.68845
ENSMUSG00000024382	Ercc3	18	1	32240300	32270151	-0.0827658	-0.338054	0.172523	4.84283	-0.740091	0.479196	0.880096	-4.87413
ENSMUSG00000105957	Gm43254	3	-1	133307518	133310008	0.16209	-0.337935	0.662115	1.68355	0.739995	0.479251	0.880096	-4.66221
ENSMUSG00000037355	Uvssa	5	1	33378549	33419754	-0.0975078	-0.398325	0.20331	3.87224	-0.739948	0.479278	0.880096	-4.79547
ENSMUSG00000019984	Med23	10	1	24869986	24913681	-0.0653931	-0.267141	0.136354	5.49928	-0.739928	0.47929	0.880096	-4.92186
ENSMUSG00000033192	Lpcat2	8	1	92855339	92919279	0.137374	-0.286518	0.561266	3.32972	0.739801	0.479363	0.880096	-4.75207
ENSMUSG00000019842	Traf3ip2	10	1	39612934	39655307	-0.154206	-0.630243	0.321831	2.66532	-0.739478	0.479549	0.880096	-4.70721
ENSMUSG00000010290	AI597479	1	1	43098710	43115947	0.0754134	-0.157483	0.30831	5.39697	0.739181	0.47972	0.880096	-4.91523
ENSMUSG00000003423	Pih1d1	7	1	45154303	45160065	0.112991	-0.236047	0.46203	4.03703	0.738987	0.479832	0.880096	-4.8093
ENSMUSG00000046711	Hmga1	17	1	27556620	27563674	-0.147406	-0.602793	0.307981	2.85818	-0.738926	0.479867	0.880096	-4.7193
ENSMUSG00000039231	Suv39h1	X	-1	8061171	8074760	0.0934186	-0.195303	0.38214	3.94784	0.738617	0.480045	0.880096	-4.80202
ENSMUSG00000039157	Fam102a	2	1	32535332	32569756	-0.0624791	-0.255594	0.130636	7.03543	-0.738558	0.480079	0.880096	-4.97113
ENSMUSG00000054256	Msi1	5	1	115429599	115455698	0.133631	-0.279418	0.54668	5.23417	0.738535	0.480092	0.880096	-4.90399
ENSMUSG00000035403	Crb2	2	1	37776249	37799103	0.395252	-0.826875	1.61738	3.0556	0.738284	0.480237	0.880096	-4.73176
ENSMUSG00000097287	D130017N08Rik	5	1	143758354	143768575	0.10521	-0.22015	0.430569	4.35574	0.738172	0.480302	0.880096	-4.83607
ENSMUSG00000025283	Sat1	X	-1	155213132	155216449	0.075566	-0.158159	0.309291	4.71981	0.738052	0.480371	0.880096	-4.86532
ENSMUSG00000020961	Ston2	12	-1	91638542	91788387	-0.0774923	-0.317191	0.162207	4.12169	-0.738002	0.4804	0.880096	-4.81698
ENSMUSG00000038126	Mphosph9	5	-1	124250959	124327972	-0.0796288	-0.32594	0.166682	4.85508	-0.737992	0.480405	0.880096	-4.87604
ENSMUSG00000020844	Nxn	11	-1	76257198	76399140	0.252844	-0.529417	1.03511	3.55933	0.737847	0.480489	0.880096	-4.77011
ENSMUSG00000021901	Bap1	14	1	31251450	31259944	-0.061817	-0.253103	0.129469	7.03398	-0.737719	0.480563	0.880096	-4.97157
ENSMUSG00000075702	Selenom	11	1	3514684	3517351	-0.125276	-0.51293	0.262378	5.83519	-0.737713	0.480566	0.880096	-4.94311
ENSMUSG00000055612	Cdca7	2	1	72476159	72486893	0.180198	-0.377507	0.737902	1.32678	0.737581	0.480642	0.880096	-4.65178
ENSMUSG00000014668	Chfr	5	1	110135842	110171972	-0.0702729	-0.287782	0.147236	4.9724	-0.737524	0.480676	0.880096	-4.88523
ENSMUSG00000037570	Mcrs1	15	-1	99242818	99251961	-0.0890536	-0.36471	0.186603	3.50635	-0.737476	0.480703	0.880096	-4.7668
ENSMUSG00000030469	Zfp719	7	1	43579610	43593235	-0.0842457	-0.345027	0.176536	4.53203	-0.737456	0.480715	0.880096	-4.85091
ENSMUSG00000073096	Lrrc61	6	1	48554796	48570722	-0.0858404	-0.351595	0.179914	4.31336	-0.737356	0.480773	0.880096	-4.83316
ENSMUSG00000029482	Aacs	5	1	125475814	125517410	-0.0720505	-0.295122	0.151021	5.61709	-0.737323	0.480791	0.880096	-4.93062
ENSMUSG00000018750	Zbtb4	11	1	69765912	69784023	0.0534086	-0.111976	0.218793	7.68381	0.737194	0.480866	0.880096	-4.9705
ENSMUSG00000026380	Tfcp2l1	1	1	118627945	118685168	0.161909	-0.339567	0.663385	2.72892	0.737031	0.48096	0.880096	-4.71138
ENSMUSG00000037075	Rnf139	15	1	58889229	58902390	0.0679693	-0.142592	0.27853	5.07955	0.736886	0.481044	0.880096	-4.89351
ENSMUSG00000042742	Bmt2	6	-1	13625673	13677966	0.0950416	-0.199391	0.389474	5.08258	0.736875	0.48105	0.880096	-4.89367
ENSMUSG00000047824	Pygo2	3	1	89430214	89435128	-0.0771169	-0.316067	0.161833	5.76715	-0.736729	0.481135	0.880096	-4.93979
ENSMUSG00000018861	Fdxr	11	-1	115268024	115277050	0.118046	-0.2478	0.483892	3.52937	0.736577	0.481222	0.880096	-4.7687
ENSMUSG00000020083	2010107G23Rik	10	-1	62107655	62143920	0.0874427	-0.183563	0.358448	4.38455	0.736565	0.481229	0.880096	-4.83914
ENSMUSG00000042202	Slc35e2	4	1	155601416	155623340	0.0801777	-0.168445	0.3288	5.46076	0.736171	0.481457	0.880096	-4.921
ENSMUSG00000068267	Cenpb	2	-1	131175182	131180067	-0.0771085	-0.31622	0.162003	7.07427	-0.736152	0.481468	0.880096	-4.97243
ENSMUSG00000028943	Espn	4	-1	152120331	152152371	-0.129202	-0.529859	0.271455	2.75712	-0.736143	0.481473	0.880096	-4.71366
ENSMUSG00000044950	Pwwp2a	11	1	43681998	43721491	-0.0865216	-0.354889	0.181846	4.78867	-0.735969	0.481573	0.880096	-4.87176
ENSMUSG00000030588	Yif1b	7	1	29238329	29247597	-0.109729	-0.450087	0.230629	4.19287	-0.735954	0.481582	0.880096	-4.82371
ENSMUSG00000001039	B9d1	11	1	61505144	61512931	0.143369	-0.30134	0.588078	2.89483	0.735944	0.481588	0.880096	-4.72231
ENSMUSG00000022009	Nufip1	14	1	76110891	76137379	0.079586	-0.167299	0.326471	3.68742	0.735881	0.481624	0.880096	-4.7817
ENSMUSG00000074215	Gm10643	8	-1	84063561	84065137	0.19219	-0.404047	0.788428	1.31853	0.73583	0.481654	0.880096	-4.65183
ENSMUSG00000039515	Ptpa	2	1	30416039	30447806	0.0695113	-0.146157	0.28518	7.38793	0.735757	0.481696	0.880096	-4.97224
ENSMUSG00000024287	Thoc1	18	1	9958180	9995484	0.0915009	-0.192398	0.375399	5.9728	0.735746	0.481703	0.880096	-4.95082
ENSMUSG00000048497	Mmgt2	11	1	62648664	62666354	-0.105496	-0.432821	0.22183	3.09275	-0.735733	0.48171	0.880096	-4.73614
ENSMUSG00000027848	Olfml3	3	-1	103722222	103738001	0.0943349	-0.198379	0.387049	4.28466	0.735688	0.481736	0.880096	-4.83123
ENSMUSG00000048410	Zfp407	18	-1	84128027	84589725	-0.115777	-0.475122	0.243567	4.2912	-0.735493	0.481848	0.880096	-4.83209
ENSMUSG00000021431	Snrnp48	13	1	38204939	38227663	0.0846546	-0.178104	0.347413	3.62576	0.735459	0.481868	0.880096	-4.77684
ENSMUSG00000029513	Prkab1	5	-1	116013586	116024508	0.105695	-0.222388	0.433779	3.52501	0.735423	0.481889	0.880096	-4.76878
ENSMUSG00000057286	St6galnac2	11	-1	116675303	116694868	0.400562	-0.844022	1.64515	2.29634	0.734701	0.482307	0.880096	-4.68778
ENSMUSG00000040128	Pnrc1	4	-1	33245423	33290163	-0.0849803	-0.349035	0.179074	4.90778	-0.734665	0.482327	0.880096	-4.88161
ENSMUSG00000086725	A630052C17Rik	11	-1	29170909	29173558	0.128409	-0.270609	0.527428	2.4061	0.73463	0.482347	0.880096	-4.69375
ENSMUSG00000035851	Ythdc1	5	1	86804221	86836659	0.0781974	-0.1648	0.321194	6.0811	0.73461	0.482359	0.880096	-4.95638
ENSMUSG00000038555	Reep2	18	1	34840589	34847463	0.0931687	-0.196365	0.382703	6.70204	0.734574	0.48238	0.880096	-4.97147
ENSMUSG00000074671	Tspyl3	2	-1	153222370	153225441	-0.0832607	-0.342051	0.17553	4.11242	-0.734441	0.482457	0.880096	-4.81762
ENSMUSG00000090066	1110002E22Rik	3	1	138065052	138081506	-0.325548	-1.33745	0.686353	1.92095	-0.734416	0.482471	0.880096	-4.6718
ENSMUSG00000031986	Sprtn	8	1	124897886	124906161	0.088382	-0.186347	0.363111	4.16355	0.734387	0.482488	0.880096	-4.82168
ENSMUSG00000020205	Phlda1	10	1	111506286	111508645	-0.129941	-0.533924	0.274043	2.96998	-0.734254	0.482565	0.880096	-4.72804
ENSMUSG00000002428	Hltf	3	1	20057811	20118490	0.083467	-0.176045	0.342979	4.81526	0.734214	0.482588	0.880096	-4.87449
ENSMUSG00000021990	Spata13	14	1	60634001	60764556	-0.0942873	-0.38749	0.198915	5.05263	-0.734093	0.482658	0.880096	-4.89295
ENSMUSG00000042215	Bag2	1	-1	33745484	33757795	0.128441	-0.271014	0.527896	2.7189	0.734011	0.482706	0.880096	-4.71172
ENSMUSG00000050732	Vamp8	6	-1	72385223	72390703	0.305856	-0.645474	1.25719	3.18435	0.733923	0.482756	0.880096	-4.74252
ENSMUSG00000031398	Plxna3	X	1	74329066	74344689	-0.0703268	-0.289079	0.148426	4.88619	-0.733893	0.482774	0.880096	-4.8803
ENSMUSG00000002107	Celf2	2	-1	6539694	7509563	-0.0874269	-0.359382	0.184528	9.17987	-0.733861	0.482793	0.880096	-4.9568
ENSMUSG00000038046	Rnmtl1	11	1	76243715	76250619	0.10493	-0.22149	0.431351	3.12387	0.733819	0.482817	0.880096	-4.73874
ENSMUSG00000021482	Aaed1	13	-1	64291836	64312710	0.183057	-0.386576	0.75269	1.75449	0.733597	0.482945	0.880096	-4.66575
ENSMUSG00000059586	Nsmce2	15	1	59374198	59601683	0.0883389	-0.1866	0.363277	4.06406	0.733469	0.483019	0.880096	-4.81371
ENSMUSG00000045071	E130308A19Rik	4	1	59626211	59761439	0.109621	-0.231626	0.450869	3.73344	0.733314	0.483109	0.880096	-4.7863
ENSMUSG00000108358	Gm44509	7	-1	55973519	55974842	0.0704619	-0.148921	0.289845	4.86438	0.733189	0.483181	0.880096	-4.87875
ENSMUSG00000029601	Iqcd	5	1	120589016	120607118	0.473803	-1.00156	1.94916	0.84676	0.733102	0.483232	0.880096	-4.64062
ENSMUSG00000090122	Kcne1l	X	-1	142304752	142306294	0.164366	-0.347528	0.676259	2.06937	0.732987	0.483298	0.880096	-4.67814
ENSMUSG00000059923	Grb2	11	-1	115644045	115708597	-0.0596761	-0.245531	0.126179	7.08762	-0.732981	0.483302	0.880096	-4.97408
ENSMUSG00000028233	Tgs1	4	1	3574875	3616619	0.0733708	-0.15516	0.301902	4.97661	0.732899	0.483349	0.880096	-4.88756
ENSMUSG00000084880	Tomm6os	17	1	47687610	47691083	0.158612	-0.335524	0.652748	1.37249	0.732748	0.483437	0.880096	-4.65383
ENSMUSG00000025261	Huwe1	X	1	151800807	151935417	-0.0577358	-0.237655	0.122184	8.91727	-0.732542	0.483556	0.880096	-4.96163
ENSMUSG00000042496	Prdm10	9	1	31280538	31381723	-0.0747801	-0.307846	0.158286	3.96872	-0.732441	0.483615	0.880096	-4.80634
ENSMUSG00000056050	Mia3	1	-1	183326725	183369553	-0.0626573	-0.257979	0.132664	6.54505	-0.732297	0.483698	0.880096	-4.97081
ENSMUSG00000035351	Nup37	10	1	88146992	88178388	0.152492	-0.322877	0.62786	1.67001	0.732286	0.483705	0.880096	-4.66311
ENSMUSG00000087305	A430035B10Rik	6	-1	8488795	8510430	0.182792	-0.387134	0.752719	1.50308	0.732157	0.483779	0.880096	-4.65775
ENSMUSG00000026288	Inpp5d	1	1	87620312	87720507	-0.0898337	-0.369979	0.190312	3.79149	-0.732017	0.48386	0.880096	-4.7918
ENSMUSG00000029416	Slc15a4	5	-1	127595664	127632897	-0.0933476	-0.384468	0.197773	4.10062	-0.731974	0.483885	0.880096	-4.81762
ENSMUSG00000068523	Gng5	3	1	146499807	146505572	0.206296	-0.437089	0.849682	2.25526	0.731957	0.483895	0.880096	-4.68676
ENSMUSG00000020937	Plcd3	11	-1	103070304	103101658	0.120047	-0.254387	0.49448	3.01981	0.731883	0.483938	0.880096	-4.73194
ENSMUSG00000031428	Zcchc18	X	1	136993155	136998472	0.05366	-0.113721	0.221041	8.20418	0.731831	0.483968	0.880096	-4.97006
ENSMUSG00000022656	Nectin3	16	-1	46387706	46498525	0.0675743	-0.143218	0.278367	5.55774	0.731798	0.483987	0.880096	-4.92948
ENSMUSG00000014791	Elmo3	8	1	105305601	105310760	0.176522	-0.37419	0.727234	2.32393	0.73171	0.484038	0.880096	-4.69019
ENSMUSG00000021003	Galc	12	-1	98202304	98259459	-0.0737811	-0.303983	0.156421	4.74333	-0.731647	0.484075	0.880096	-4.87016
ENSMUSG00000037860	Aim2	1	1	173350879	173466040	0.224686	-0.476515	0.925887	0.614712	0.731473	0.484176	0.880096	-4.63636
ENSMUSG00000050022	Amz1	5	1	140724127	140761439	0.21665	-0.459478	0.892778	2.68975	0.731467	0.484179	0.880096	-4.71046
ENSMUSG00000034998	Foxn2	17	1	88440711	88490533	0.0950796	-0.201685	0.391844	5.02999	0.731375	0.484232	0.880096	-4.89224
ENSMUSG00000021027	Ralgapa1	12	-1	55602929	55821167	-0.0820809	-0.338363	0.174201	7.63651	-0.731121	0.48438	0.880195	-4.97385
ENSMUSG00000031012	Cask	X	-1	13517080	13851367	0.0634841	-0.134749	0.261718	6.1607	0.73106	0.484415	0.880195	-4.96131
ENSMUSG00000074358	Ccdc61	7	-1	18890883	18910415	0.111589	-0.237011	0.460189	2.89306	0.730735	0.484604	0.880421	-4.72372
ENSMUSG00000032606	Nicn1	9	1	108290429	108296498	0.0592837	-0.125973	0.24454	6.52694	0.730512	0.484733	0.88045	-4.97143
ENSMUSG00000013465	Nelfb	2	-1	25199712	25211489	0.0694077	-0.147493	0.286309	5.65644	0.730486	0.484748	0.88045	-4.93623
ENSMUSG00000024847	Aip	19	-1	4114446	4125858	0.0697611	-0.148293	0.287815	5.9842	0.730322	0.484843	0.880471	-4.95414
ENSMUSG00000029458	Brap	5	1	121660563	121687256	-0.0574943	-0.237225	0.122236	6.01627	-0.730245	0.484888	0.880471	-4.95592
ENSMUSG00000055320	Tead1	7	1	112679318	112906807	0.0892662	-0.189878	0.368411	5.41463	0.730001	0.485029	0.880608	-4.92084
ENSMUSG00000102976	Zc3h11a	1	-1	133619862	133661380	-0.0814156	-0.336107	0.173276	3.75069	-0.729723	0.485191	0.880608	-4.78925
ENSMUSG00000022018	Rgcc	14	-1	79288756	79301645	-0.137591	-0.568209	0.293026	2.52447	-0.729397	0.48538	0.880608	-4.70158
ENSMUSG00000047879	Usp14	18	-1	9995432	10045119	0.0638249	-0.135937	0.263586	7.16017	0.729363	0.4854	0.880608	-4.97593
ENSMUSG00000074738	Fndc10	4	1	155694342	155696481	0.0738859	-0.157467	0.305239	4.54323	0.729042	0.485586	0.880608	-4.85522
ENSMUSG00000005949	Ctns	11	-1	73183596	73199042	-0.115402	-0.476883	0.246078	4.01314	-0.728777	0.48574	0.880608	-4.81141
ENSMUSG00000000567	Sox9	11	1	112782224	112787760	0.0805228	-0.171748	0.332794	5.68017	0.728647	0.485816	0.880608	-4.93853
ENSMUSG00000005360	Slc1a3	15	-1	8634124	8710764	0.103174	-0.220062	0.426409	9.42501	0.728642	0.485818	0.880608	-4.95508
ENSMUSG00000026917	Wdr5	2	1	27515157	27536535	0.0657347	-0.140224	0.271694	4.6272	0.728584	0.485853	0.880608	-4.86219
ENSMUSG00000024695	Zfp91	19	-1	12763660	12796126	0.0700251	-0.149416	0.289466	7.53889	0.728452	0.485929	0.880608	-4.97556
ENSMUSG00000024955	Esrra	19	-1	6910977	6921813	0.0961726	-0.205216	0.397561	5.46707	0.728434	0.485939	0.880608	-4.92514
ENSMUSG00000097715	Gpr137b-ps	13	-1	12619084	12650297	-0.227966	-0.942404	0.486472	1.73393	-0.728402	0.485958	0.880608	-4.66603
ENSMUSG00000038510	Rpf2	10	-1	40223246	40247036	-0.0927816	-0.383567	0.198004	4.08621	-0.728373	0.485975	0.880608	-4.8178
ENSMUSG00000020100	Slc29a3	10	-1	60712072	60752794	-0.0898739	-0.371547	0.191799	4.23387	-0.728373	0.485975	0.880608	-4.83026
ENSMUSG00000070934	Rraga	4	1	86575668	86577285	0.0506963	-0.108195	0.209588	6.58348	0.728351	0.485988	0.880608	-4.97335
ENSMUSG00000031787	Katnb1	8	1	95081186	95103149	-0.0854837	-0.353407	0.182439	5.31404	-0.728348	0.48599	0.880608	-4.91481
ENSMUSG00000028851	Nudc	4	-1	133532542	133545996	-0.106083	-0.438705	0.226539	6.08968	-0.728048	0.486164	0.880672	-4.96016
ENSMUSG00000056209	Npm3	19	-1	45747734	45749591	-0.240725	-0.995543	0.514093	1.2429	-0.728022	0.486179	0.880672	-4.651
ENSMUSG00000037262	Kin	2	1	10080593	10092806	-0.0869094	-0.359448	0.185629	3.43609	-0.727955	0.486218	0.880672	-4.76446
ENSMUSG00000023391	Dlx2	2	-1	71543408	71546754	-0.167415	-0.69269	0.35786	1.685	-0.727566	0.486444	0.88073	-4.66452
ENSMUSG00000020377	Ltc4s	11	-1	50236469	50238616	0.519623	-1.1109	2.15014	0.817245	0.727492	0.486487	0.88073	-4.64066
ENSMUSG00000046792	Zfp787	7	-1	6131491	6155997	-0.105315	-0.435794	0.225165	3.64191	-0.727461	0.486505	0.88073	-4.78114
ENSMUSG00000033177	Tmprss7	16	-1	45656315	45693658	0.262621	-0.561491	1.08673	-0.0144521	0.727459	0.486506	0.88073	-4.62673
ENSMUSG00000047635	2810006K23Rik	5	1	124328089	124341844	0.130296	-0.278685	0.539276	3.22826	0.727266	0.486619	0.880817	-4.74829
ENSMUSG00000030091	Nup210	6	-1	91013068	91116829	-0.0689325	-0.285465	0.1476	4.9962	-0.726718	0.486937	0.881122	-4.892
ENSMUSG00000007656	Arpp19	9	1	75037614	75060313	0.0937949	-0.200853	0.388443	6.6332	0.726677	0.486961	0.881122	-4.97478
ENSMUSG00000053128	Rnf26	9	-1	44095631	44113517	-0.106948	-0.442928	0.229033	3.35812	-0.726645	0.48698	0.881122	-4.75873
ENSMUSG00000070604	Vsig10l	7	1	43463151	43472019	0.15921	-0.341113	0.659532	1.1272	0.726416	0.487113	0.881248	-4.6482
ENSMUSG00000031600	Vps37a	8	1	40511783	40551134	0.0744971	-0.159655	0.308649	6.17247	0.726285	0.487189	0.881269	-4.96417
ENSMUSG00000028556	Dock7	4	-1	98936671	99120915	0.0901944	-0.193394	0.373783	5.44348	0.726034	0.487336	0.881417	-4.9247
ENSMUSG00000056854	Pou3f4	X	1	110814280	110817207	0.11743	-0.251944	0.486805	2.65802	0.725736	0.487509	0.881479	-4.71014
ENSMUSG00000005370	Msh6	17	1	87975050	87990883	-0.0680077	-0.281943	0.145928	4.46501	-0.725672	0.487547	0.881479	-4.85047
ENSMUSG00000048170	Mcmbp	7	-1	128696441	128740495	-0.0632958	-0.262416	0.135825	4.71515	-0.725645	0.487562	0.881479	-4.87056
ENSMUSG00000021770	Samd8	14	1	21750531	21798725	0.071207	-0.152854	0.295267	6.8822	0.725475	0.487661	0.881479	-4.97742
ENSMUSG00000037826	Ppm1k	6	-1	57506502	57535468	0.0958457	-0.205782	0.397474	6.20289	0.725381	0.487716	0.881479	-4.96568
ENSMUSG00000038437	Mllt6	11	1	97663414	97685463	-0.0643241	-0.266838	0.13819	7.66117	-0.725076	0.487894	0.881479	-4.97685
ENSMUSG00000048602	Morc2b	17	-1	33135588	33139683	-0.33168	-1.37593	0.712569	0.493794	-0.725071	0.487896	0.881479	-4.6349
ENSMUSG00000034653	Ythdc2	18	1	44827746	44889724	0.0883198	-0.189753	0.366392	5.26893	0.725046	0.487911	0.881479	-4.91295
ENSMUSG00000036964	Trim17	11	1	58954685	58973098	-0.139267	-0.577937	0.299404	2.43248	-0.724726	0.488097	0.881479	-4.6976
ENSMUSG00000006423	C330007P06Rik	X	-1	36823737	36874111	0.0636519	-0.136878	0.264182	5.01609	0.724598	0.488172	0.881479	-4.89434
ENSMUSG00000041716	Gm20604	12	-1	102741732	102758672	0.125333	-0.269533	0.520198	2.96722	0.724571	0.488188	0.881479	-4.73038
ENSMUSG00000062519	Zfp398	6	1	47835661	47873537	-0.0893186	-0.370782	0.192145	5.24129	-0.724412	0.488281	0.881479	-4.91143
ENSMUSG00000020463	Smek2	11	1	29172890	29220797	0.0893458	-0.192216	0.370908	5.95174	0.724379	0.4883	0.881479	-4.95554
ENSMUSG00000025737	Wdr24	17	1	25823627	25828730	-0.0675598	-0.280483	0.145364	4.96253	-0.72432	0.488334	0.881479	-4.89048
ENSMUSG00000057110	Cntrl	2	1	35109492	35178822	0.0964518	-0.207571	0.400475	4.14133	0.724218	0.488394	0.881479	-4.82385
ENSMUSG00000021476	Habp4	13	1	64161866	64186536	0.0535898	-0.115419	0.222599	7.01374	0.723832	0.488618	0.881479	-4.9787
ENSMUSG00000027566	Psma7	2	-1	180036373	180042433	-0.0598381	-0.248564	0.128888	5.7413	-0.72379	0.488643	0.881479	-4.9447
ENSMUSG00000079111	Kdelr2	5	1	143403838	143421901	0.104725	-0.225588	0.435039	4.48577	0.723755	0.488663	0.881479	-4.85273
ENSMUSG00000037143	Cfap61	2	1	145934784	146215039	0.465365	-1.00244	1.93317	1.44383	0.723755	0.488663	0.881479	-4.65702
ENSMUSG00000106825	2510016D11Rik	5	-1	120552055	120553039	0.269604	-0.580916	1.12013	-0.115539	0.723615	0.488745	0.881479	-4.62575
ENSMUSG00000057963	Itpk1	12	-1	102568582	102704930	-0.095731	-0.397749	0.206287	5.90501	-0.723577	0.488767	0.881479	-4.95376
ENSMUSG00000025377	Tepsin	11	-1	120090531	120098731	-0.113176	-0.470243	0.243891	3.77368	-0.723551	0.488783	0.881479	-4.7934
ENSMUSG00000029328	Hnrnpdl	5	-1	100033577	100039664	-0.0793019	-0.329586	0.170982	7.5732	-0.723295	0.488932	0.881632	-4.9781
ENSMUSG00000039546	Ajap1	4	-1	153373221	153482811	-0.104136	-0.43292	0.224649	5.38858	-0.723027	0.489088	0.881798	-4.92255
ENSMUSG00000025939	Ube2w	1	-1	16540790	16619489	0.0863079	-0.186316	0.358932	6.08319	0.722689	0.489286	0.88185	-4.96243
ENSMUSG00000038462	Uqcrfs1	13	-1	30540308	30545362	0.0599434	-0.129422	0.249309	6.1139	0.722613	0.48933	0.88185	-4.96376
ENSMUSG00000049969	Plekhf2	4	-1	10988662	11007927	0.117464	-0.253635	0.488564	2.76427	0.722571	0.489354	0.88185	-4.71755
ENSMUSG00000035158	Mitf	6	1	97807052	98021349	-0.149459	-0.621671	0.322753	3.85441	-0.722522	0.489383	0.88185	-4.8004
ENSMUSG00000029545	Acads	5	-1	115110299	115119346	0.146839	-0.317193	0.610871	2.37007	0.722368	0.489473	0.88185	-4.69469
ENSMUSG00000052248	Zeb2os	2	1	45111138	45114087	0.271894	-0.587391	1.13118	0.0990027	0.722317	0.489503	0.88185	-4.6288
ENSMUSG00000029484	Anxa3	5	1	96793339	96845966	0.112341	-0.242829	0.46751	3.07451	0.722049	0.489659	0.881877	-4.73871
ENSMUSG00000015889	Lta4h	10	1	93453411	93484875	0.0798496	-0.172662	0.332361	4.97012	0.721865	0.489766	0.881877	-4.89207
ENSMUSG00000032171	Pin1	9	1	20652095	20666584	-0.096557	-0.401958	0.208844	5.76409	-0.721735	0.489842	0.881877	-4.947
ENSMUSG00000025855	Prkar1b	5	-1	139017306	139150001	0.0596761	-0.129102	0.248454	9.06745	0.721629	0.489905	0.881877	-4.96481
ENSMUSG00000042473	Tbc1d8b	X	1	139684996	139753405	-0.109394	-0.455465	0.236677	4.41978	-0.721596	0.489924	0.881877	-4.8485
ENSMUSG00000003233	Dvl3	16	1	20516982	20532520	-0.0961726	-0.400465	0.208119	5.30222	-0.721483	0.48999	0.881877	-4.91718
ENSMUSG00000016087	Fli1	9	-1	32422204	32542861	0.194095	-0.420042	0.808231	1.98203	0.721463	0.490001	0.881877	-4.67675
ENSMUSG00000040771	Oard1	17	1	48410014	48417266	0.0875676	-0.189532	0.364667	3.58329	0.721394	0.490042	0.881877	-4.77826
ENSMUSG00000107019	Gm43682	5	1	93176970	93179059	0.132609	-0.287084	0.552302	2.39664	0.721285	0.490105	0.881877	-4.69632
ENSMUSG00000033624	Pdpr	8	1	111094630	111137074	-0.0762862	-0.317856	0.165283	5.18347	-0.72089	0.490336	0.881877	-4.90883
ENSMUSG00000028134	Ptbp2	3	-1	119718742	119784466	0.066289	-0.143758	0.276336	7.06998	0.720427	0.490607	0.881877	-4.98048
ENSMUSG00000021271	Zfp839	12	1	110850279	110869998	0.114392	-0.24809	0.476875	3.66103	0.720404	0.490621	0.881877	-4.78492
ENSMUSG00000036241	Ube2r2	4	1	41135743	41193380	0.0687342	-0.149071	0.286539	6.1124	0.720394	0.490626	0.881877	-4.9648
ENSMUSG00000019210	Atp6v1e1	6	-1	120794305	120822793	0.0574543	-0.124612	0.239521	8.22722	0.720373	0.490638	0.881877	-4.97571
ENSMUSG00000058886	Deaf1	7	-1	141297180	141327690	-0.0881824	-0.367636	0.191271	5.01547	-0.720341	0.490657	0.881877	-4.89638
ENSMUSG00000029718	Pcolce	5	-1	137605103	137613784	0.566383	-1.22945	2.36222	3.44844	0.719961	0.490879	0.881877	-4.76545
ENSMUSG00000055322	Tns1	1	-1	73910231	74124449	0.148998	-0.323449	0.621445	6.10596	0.719934	0.490895	0.881877	-4.96456
ENSMUSG00000051343	Rab11fip5	6	-1	85334962	85374634	0.0953427	-0.207009	0.397694	6.711	0.719848	0.490946	0.881877	-4.9791
ENSMUSG00000077450	Rab11b	17	-1	33742484	33760530	0.0569049	-0.123563	0.237373	5.54922	0.719806	0.49097	0.881877	-4.93472
ENSMUSG00000048706	Lurap1l	4	1	80910646	80955628	-0.0749899	-0.312892	0.162912	4.9319	-0.719566	0.49111	0.881877	-4.89025
ENSMUSG00000079469	Pigb	9	-1	73007419	73040378	-0.101508	-0.423587	0.220572	4.52404	-0.719451	0.491178	0.881877	-4.85789
ENSMUSG00000099481	Xndc1	7	1	102065511	102083765	0.126571	-0.275173	0.528314	2.51554	0.719199	0.491325	0.881877	-4.70335
ENSMUSG00000028653	Trit1	4	1	123016597	123054949	-0.120803	-0.504256	0.262649	3.85799	-0.719173	0.491341	0.881877	-4.80198
ENSMUSG00000045092	S1pr1	3	-1	115710433	115715072	0.0980941	-0.213443	0.409631	7.2525	0.718785	0.491568	0.881877	-4.98122
ENSMUSG00000091898	Tnnc1	14	1	31208312	31211729	0.273063	-0.59418	1.14031	-0.305917	0.718765	0.491579	0.881877	-4.62379
ENSMUSG00000021779	Thrb	14	1	17660960	18038088	-0.144588	-0.603883	0.314706	5.35447	-0.718634	0.491656	0.881877	-4.92229
ENSMUSG00000030247	Kcnj8	6	-1	142564837	142571614	0.144819	-0.31521	0.604848	1.93545	0.718632	0.491657	0.881877	-4.67542
ENSMUSG00000050447	Lypd6	2	1	50066429	50193569	0.0676623	-0.147287	0.282611	4.60797	0.718582	0.491686	0.881877	-4.86491
ENSMUSG00000022783	Spag6l	16	-1	16753016	16829456	0.201856	-0.439433	0.843146	3.09919	0.718545	0.491708	0.881877	-4.74128
ENSMUSG00000031901	Dus2	8	1	105991337	106053840	0.094177	-0.205059	0.393413	3.32144	0.71845	0.491764	0.881877	-4.75831
ENSMUSG00000062929	Cfl2	12	-1	54858817	54862877	0.0670509	-0.14602	0.280122	6.25768	0.718364	0.491814	0.881877	-4.97114
ENSMUSG00000084883	Ccdc85c	12	-1	108206345	108275417	0.102302	-0.222847	0.42745	3.493	0.718233	0.491891	0.881877	-4.772
ENSMUSG00000097099	Gm9917	9	-1	107558809	107568415	0.282237	-0.614949	1.17942	0.757231	0.71812	0.491957	0.881877	-4.64069
ENSMUSG00000026765	Lypd6b	2	1	49787688	49948849	0.183512	-0.399962	0.766987	2.4354	0.717974	0.492042	0.881877	-4.6991
ENSMUSG00000057863	Rpl36	17	1	56613395	56614243	-0.222598	-0.930432	0.485236	0.852732	-0.717887	0.492093	0.881877	-4.64289
ENSMUSG00000065979	Cpped1	16	-1	11803721	11909445	0.0586407	-0.127877	0.245159	5.39092	0.7177	0.492203	0.881877	-4.92509
ENSMUSG00000040423	Rc3h1	1	1	160906418	160974978	0.0670968	-0.146354	0.280548	6.14569	0.717578	0.492274	0.881877	-4.96751
ENSMUSG00000059005	Hnrnpa3	2	1	75659261	75669407	0.108209	-0.236096	0.452513	4.90348	0.717438	0.492356	0.881877	-4.88877
ENSMUSG00000089922	Gm43517	12	1	49385174	49394127	-0.229107	-0.958188	0.499975	1.6928	-0.717343	0.492412	0.881877	-4.66655
ENSMUSG00000044927	H1fx	6	-1	87980421	87981637	-0.172882	-0.723074	0.37731	2.66374	-0.717299	0.492438	0.881877	-4.71271
ENSMUSG00000019907	Ppp1r12a	10	1	108162400	108277575	-0.0826225	-0.345595	0.18035	6.13748	-0.717222	0.492483	0.881877	-4.9676
ENSMUSG00000035566	Pcdh17	14	1	84443563	84537060	-0.0770798	-0.322415	0.168256	6.91381	-0.717208	0.492491	0.881877	-4.98181
ENSMUSG00000041617	Ccdc74a	16	1	17646470	17650738	-0.0809441	-0.338582	0.176694	4.27475	-0.717201	0.492496	0.881877	-4.83818
ENSMUSG00000022179	4931414P19Rik	14	-1	54583663	54605908	0.163124	-0.35616	0.682409	1.75152	0.717099	0.492555	0.881877	-4.66864
ENSMUSG00000020156	Mum1	10	1	80226434	80243903	-0.0668019	-0.279498	0.145894	5.35864	-0.716959	0.492637	0.881877	-4.92335
ENSMUSG00000036613	Tssc1	12	1	28751828	28867491	-0.0597979	-0.2502	0.130604	5.24372	-0.716936	0.492651	0.881877	-4.91509
ENSMUSG00000046324	Ermp1	19	-1	29608214	29648415	-0.0706699	-0.295757	0.154417	6.77397	-0.71672	0.492777	0.881877	-4.98129
ENSMUSG00000086784	Isoc2a	7	1	4877153	4896973	0.0894137	-0.195428	0.374255	4.16125	0.716582	0.492858	0.881877	-4.82857
ENSMUSG00000029592	Usp30	5	1	114065461	114124720	-0.0735547	-0.307934	0.160825	5.4372	-0.7164	0.492965	0.881877	-4.929
ENSMUSG00000035329	Fbxo33	12	-1	59200655	59219725	0.0645993	-0.141249	0.270447	5.59818	0.716385	0.492974	0.881877	-4.93954
ENSMUSG00000047414	Flrt2	12	1	95692226	95785215	0.0805951	-0.176229	0.33742	6.21515	0.71637	0.492982	0.881877	-4.9707
ENSMUSG00000035212	Leprot	4	1	101647718	101659364	0.0639625	-0.139872	0.267797	4.90302	0.716331	0.493006	0.881877	-4.8893
ENSMUSG00000020684	Rasl10b	11	1	83409137	83421039	-0.0729766	-0.305546	0.159593	8.16978	-0.716303	0.493022	0.881877	-4.97826
ENSMUSG00000027533	Fabp5	3	1	10012548	10016607	0.0701688	-0.153485	0.293823	5.81139	0.716197	0.493084	0.881877	-4.95223
ENSMUSG00000092009	Myh15	16	1	49057486	49199104	0.247776	-0.542098	1.03765	1.25532	0.716089	0.493147	0.881877	-4.65297
ENSMUSG00000053861	Gm9925	18	1	74065102	74065584	-0.209154	-0.875947	0.457638	0.136678	-0.716047	0.493172	0.881877	-4.63
ENSMUSG00000056204	Pgpep1	8	-1	70646435	70660388	-0.110421	-0.462462	0.24162	4.27644	-0.71602	0.493188	0.881877	-4.83877
ENSMUSG00000052852	Reep1	6	1	71707561	71810710	0.0657787	-0.143963	0.27552	7.0003	0.715924	0.493244	0.881877	-4.98267
ENSMUSG00000036560	Lgi4	7	1	31059342	31070935	0.131481	-0.288114	0.551075	4.22317	0.715316	0.493601	0.882318	-4.83416
ENSMUSG00000063434	Sorcs3	19	1	48206025	48805505	-0.105103	-0.440533	0.230328	5.7884	-0.715281	0.493621	0.882318	-4.95157
ENSMUSG00000016349	Eef1a2	2	-1	181147653	181157014	-0.0639749	-0.268178	0.140228	9.71011	-0.715174	0.493684	0.882318	-4.9564
ENSMUSG00000026319	2310035C23Rik	1	1	105663861	105755191	-0.0591227	-0.247926	0.12968	6.32973	-0.714844	0.493878	0.88255	-4.97525
ENSMUSG00000052336	Cx3cr1	9	-1	119901616	120069879	-0.0824477	-0.345826	0.18093	5.7804	-0.714603	0.49402	0.882556	-4.95144
ENSMUSG00000037070	Rbmxl1	8	-1	78505271	78508898	-0.125322	-0.52578	0.275136	2.87036	-0.71439	0.494145	0.882556	-4.72682
ENSMUSG00000016933	Plcg1	2	1	160731300	160775760	-0.0526478	-0.220887	0.115592	6.56592	-0.71436	0.494162	0.882556	-4.98027
ENSMUSG00000037594	BC022687	12	1	112808975	112816245	0.132447	-0.290829	0.555724	3.1722	0.714305	0.494195	0.882556	-4.74808
ENSMUSG00000037949	Ano10	9	-1	122175874	122294423	0.113129	-0.248417	0.474675	4.29941	0.71429	0.494203	0.882556	-4.84109
ENSMUSG00000106951	5930430L01Rik	5	-1	148990056	148995223	-0.143587	-0.602761	0.315587	2.00541	-0.713843	0.494466	0.88291	-4.67932
ENSMUSG00000039741	Bahcc1	11	1	120232947	120292296	-0.101417	-0.425885	0.223052	4.98914	-0.713515	0.494659	0.88314	-4.89739
ENSMUSG00000026480	Ncf2	1	1	152800194	152836991	-0.224266	-0.941944	0.493412	0.941823	-0.713344	0.494759	0.883204	-4.64549
ENSMUSG00000075266	Cenpw	10	-1	30194569	30200560	-0.148257	-0.622934	0.32642	1.57014	-0.712987	0.494969	0.883464	-4.66313
ENSMUSG00000031015	Swap70	7	1	110221711	110283506	-0.111699	-0.469487	0.24609	3.39976	-0.712668	0.495157	0.883684	-4.76652
ENSMUSG00000057842	Zfp595	13	-1	67312998	67332560	-0.165528	-0.695934	0.364878	1.91539	-0.712408	0.49531	0.883695	-4.67586
ENSMUSG00000046351	Zfp322a	13	-1	23353103	23369208	0.0677026	-0.149248	0.284654	5.24843	0.712376	0.495329	0.883695	-4.9174
ENSMUSG00000022200	Golph3	15	1	12321496	12351265	0.0557295	-0.122949	0.234408	6.20992	0.711998	0.495551	0.883695	-4.97279
ENSMUSG00000036411	9530077C05Rik	9	1	22411513	22444681	-0.123608	-0.519994	0.272777	2.55518	-0.711862	0.495631	0.883695	-4.70758
ENSMUSG00000000276	Dgke	11	-1	89035179	89066850	-0.0685346	-0.288342	0.151273	6.66088	-0.711759	0.495691	0.883695	-4.98276
ENSMUSG00000050705	2310061I04Rik	17	-1	35892677	35897431	0.0691977	-0.152802	0.291197	4.84746	0.711548	0.495815	0.883695	-4.88705
ENSMUSG00000004895	Prcc	3	-1	87858903	87885608	-0.0861328	-0.362467	0.190201	5.32068	-0.71154	0.49582	0.883695	-4.92317
ENSMUSG00000025236	Adpgk	9	1	59291558	59324052	0.0886593	-0.195824	0.373143	3.72298	0.71143	0.495885	0.883695	-4.79327
ENSMUSG00000074925	Ptar1	19	1	23687400	23721129	0.0931866	-0.205852	0.392225	2.96893	0.711364	0.495924	0.883695	-4.73429
ENSMUSG00000019373	Cops3	11	-1	59817795	59839838	0.0662955	-0.146462	0.279053	5.34315	0.711319	0.495951	0.883695	-4.92468
ENSMUSG00000059288	Cdyl	13	1	35659862	35874064	0.130534	-0.288428	0.549496	3.1457	0.711236	0.495999	0.883695	-4.74707
ENSMUSG00000009894	Snap47	11	-1	59407134	59451186	0.0714426	-0.157879	0.300765	8.20123	0.711176	0.496035	0.883695	-4.98055
ENSMUSG00000038058	Nod1	6	-1	54923949	54972612	0.166034	-0.366922	0.69899	2.86663	0.711167	0.49604	0.883695	-4.72721
ENSMUSG00000046688	Tifa	3	1	127789805	127832164	0.134591	-0.297459	0.566641	2.96065	0.711126	0.496064	0.883695	-4.73371
ENSMUSG00000026792	Lrsam1	2	-1	32925216	32961614	-0.0814627	-0.343025	0.1801	4.96949	-0.710967	0.496158	0.883712	-4.89699
ENSMUSG00000034532	Fbxo16	14	1	65266701	65321501	0.112972	-0.2498	0.475745	2.55622	0.710891	0.496203	0.883712	-4.70772
ENSMUSG00000024642	Tle4	19	-1	14448072	14598051	-0.0876204	-0.36907	0.193829	5.93822	-0.710673	0.496331	0.883756	-4.96184
ENSMUSG00000025724	Sec11a	7	-1	80904889	80947780	0.0647816	-0.143322	0.272885	4.61425	0.710621	0.496361	0.883756	-4.86881
ENSMUSG00000029027	Dffb	4	-1	153964449	153975126	-0.108567	-0.457376	0.240241	2.59728	-0.710521	0.49642	0.883756	-4.71041
ENSMUSG00000042388	Dlgap3	4	1	127169204	127237022	-0.107054	-0.451074	0.236966	8.28105	-0.71037	0.496509	0.883799	-4.98029
ENSMUSG00000022394	L3mbtl2	15	1	81663889	81688315	-0.0678179	-0.285793	0.150158	5.32528	-0.710235	0.496589	0.883827	-4.92411
ENSMUSG00000092981	Mir5125	17	1	23823291	23823369	-0.14152	-0.596512	0.313472	2.60973	-0.710034	0.496708	0.883849	-4.71127
ENSMUSG00000011257	Pabpc4	4	1	123262351	123298925	-0.122887	-0.518122	0.272347	3.10101	-0.70977	0.496863	0.883849	-4.74438
ENSMUSG00000035704	Alg8	7	1	97371606	97392185	-0.11912	-0.502342	0.264101	2.67314	-0.70958	0.496975	0.883849	-4.7153
ENSMUSG00000023852	Chd1	17	1	15704967	17394898	0.0733926	-0.162747	0.309533	5.73678	0.709493	0.497026	0.883849	-4.95125
ENSMUSG00000026646	Suv39h2	2	-1	3455815	3475031	-0.188207	-0.793814	0.417399	2.39127	-0.709433	0.497061	0.883849	-4.69885
ENSMUSG00000026889	Rbm18	2	-1	36116079	36136773	0.0723715	-0.16052	0.305263	5.47304	0.709382	0.497092	0.883849	-4.93462
ENSMUSG00000023286	Ube2j2	4	1	155943831	155959604	-0.101752	-0.429207	0.225702	3.68959	-0.709346	0.497113	0.883849	-4.79135
ENSMUSG00000002603	Tgfb1	7	1	25687002	25705077	0.153626	-0.340868	0.64812	2.07608	0.709201	0.497198	0.883849	-4.68322
ENSMUSG00000031264	Btk	X	-1	134542336	134583570	0.40218	-0.892429	1.69679	0.115437	0.709165	0.49722	0.883849	-4.63018
ENSMUSG00000015290	Ubl4a	X	-1	74365718	74373218	0.0577171	-0.12811	0.243544	6.06426	0.709023	0.497303	0.883849	-4.96849
ENSMUSG00000035407	Kank4	4	-1	98754898	98817537	0.185403	-0.411534	0.78234	2.27775	0.709012	0.49731	0.883849	-4.69281
ENSMUSG00000023010	Tmbim6	15	1	99392882	99410049	-0.0671813	-0.283548	0.149185	8.19287	-0.7088	0.497435	0.883881	-4.98184
ENSMUSG00000049600	Zbtb45	7	-1	13003898	13010034	-0.0904206	-0.381647	0.200806	4.36658	-0.708763	0.497457	0.883881	-4.84927
ENSMUSG00000052681	Rap1b	10	-1	117814471	117845935	0.0593211	-0.131791	0.250433	5.78253	0.708576	0.497567	0.883905	-4.95437
ENSMUSG00000106978	N4bp2os	5	-1	65760991	65764379	-0.173853	-0.7341	0.386393	1.1587	-0.708385	0.497679	0.883905	-4.65158
ENSMUSG00000052291	5330438D12Rik	10	1	116581281	116583515	0.156399	-0.347672	0.66047	2.02126	0.708284	0.497739	0.883905	-4.68099
ENSMUSG00000046311	Zfp62	11	1	49203292	49218816	0.0802266	-0.178441	0.338895	5.40518	0.708013	0.497899	0.883905	-4.93057
ENSMUSG00000046822	Slc39a3	10	-1	81028538	81037426	-0.0627696	-0.265162	0.139622	6.34697	-0.707981	0.497918	0.883905	-4.97912
ENSMUSG00000052609	Plekhg3	12	1	76533560	76579039	-0.148515	-0.627416	0.330386	4.65792	-0.707928	0.497949	0.883905	-4.87351
ENSMUSG00000085385	Snhg17	2	-1	158353700	158361580	-0.123039	-0.519868	0.27379	3.53341	-0.707789	0.498031	0.883905	-4.77894
ENSMUSG00000105218	Gm43248	5	-1	99730854	99753973	-0.165689	-0.700093	0.368715	0.865327	-0.707765	0.498046	0.883905	-4.64445
ENSMUSG00000001785	Pwp1	10	1	85871831	85889103	0.0788865	-0.175552	0.333325	4.33728	0.707758	0.49805	0.883905	-4.84702
ENSMUSG00000029670	Ing3	6	1	21949571	21976038	0.077641	-0.172866	0.328148	4.41691	0.707515	0.498193	0.884044	-4.85377
ENSMUSG00000062762	Ei24	9	-1	36779159	36797393	0.0571134	-0.127329	0.241556	6.56292	0.706876	0.498571	0.8846	-4.98396
ENSMUSG00000027784	Ppm1l	3	1	69316861	69560802	-0.0887125	-0.375291	0.197866	7.64705	-0.706654	0.498702	0.88469	-4.98623
ENSMUSG00000031548	Sfrp1	8	1	23411502	23449632	0.333803	-0.744767	1.41237	2.98426	0.706491	0.498798	0.88469	-4.73591
ENSMUSG00000032217	Rnf111	9	-1	70425424	70503725	-0.0756817	-0.320232	0.168868	5.27372	-0.706462	0.498815	0.88469	-4.92208
ENSMUSG00000018451	6330403K07Rik	11	-1	71031941	71033513	0.0781343	-0.17444	0.330708	7.47282	0.706186	0.498978	0.88469	-4.98706
ENSMUSG00000036158	Prickle1	15	-1	93499114	93595891	-0.0721777	-0.305542	0.161186	6.72856	-0.706049	0.499059	0.88469	-4.98628
ENSMUSG00000031224	Magee2	X	-1	104854952	104857267	-0.122179	-0.517213	0.272855	3.40622	-0.706036	0.499067	0.88469	-4.76917
ENSMUSG00000059119	Nap1l4	7	-1	143513579	143549106	0.0631816	-0.141141	0.267504	6.9424	0.705895	0.49915	0.88469	-4.98754
ENSMUSG00000046167	Gldn	9	1	54286486	54341786	0.139627	-0.311944	0.591198	1.62519	0.705845	0.49918	0.88469	-4.6661
ENSMUSG00000030823	9130019O22Rik	7	-1	127382260	127387166	-0.173328	-0.73394	0.387285	1.19069	-0.705781	0.499218	0.88469	-4.65281
ENSMUSG00000028753	Vwa5b1	4	-1	138565360	138635884	0.450207	-1.00612	1.90653	2.79827	0.705699	0.499266	0.88469	-4.72321
ENSMUSG00000110080		14	-1	105621015	105643725	0.114296	-0.25557	0.484161	4.97649	0.705425	0.499428	0.884863	-4.89976
ENSMUSG00000039452	Snx22	9	-1	66065176	66069719	0.103172	-0.230844	0.437188	3.35545	0.705116	0.499611	0.885012	-4.76518
ENSMUSG00000020857	Nme2	11	-1	93949814	93956259	0.15553	-0.348028	0.659088	2.48736	0.705065	0.499641	0.885012	-4.70504
ENSMUSG00000026159	Agfg1	1	1	82839483	82901182	0.0659072	-0.147518	0.279332	6.94619	0.704941	0.499714	0.885022	-4.98803
ENSMUSG00000026950	Neb	2	-1	52136647	52378474	0.180498	-0.404289	0.765285	1.54321	0.704596	0.499918	0.885022	-4.66349
ENSMUSG00000031626	Sorbs2	8	1	45507788	45827906	-0.0634698	-0.269123	0.142183	7.06556	-0.704526	0.49996	0.885022	-4.98853
ENSMUSG00000048728	Zfp454	11	-1	50872720	50887651	0.207062	-0.463864	0.877988	1.80588	0.704517	0.499965	0.885022	-4.67285
ENSMUSG00000024896	Minpp1	19	1	32485769	32515370	-0.0568637	-0.241129	0.127402	5.21724	-0.704459	0.499999	0.885022	-4.91887
ENSMUSG00000031078	Cttn	7	-1	144435733	144471009	-0.0518864	-0.22004	0.116267	7.55902	-0.704389	0.500041	0.885022	-4.98769
ENSMUSG00000002699	Lcp2	11	1	34046920	34092295	-0.191878	-0.813803	0.430047	1.54179	-0.704292	0.500098	0.885022	-4.66358
ENSMUSG00000067212	H2-T23	17	-1	36029773	36032855	0.20339	-0.456208	0.862989	2.29819	0.703908	0.500326	0.885311	-4.6949
ENSMUSG00000025730	Rab40c	17	-1	25882114	25919727	-0.0873962	-0.370879	0.196087	5.13059	-0.703771	0.500407	0.88534	-4.91262
ENSMUSG00000043602	Zfp3	11	1	70764209	70772928	-0.141457	-0.600562	0.317647	3.79249	-0.703363	0.500648	0.885508	-4.80217
ENSMUSG00000016757	Ttll12	15	-1	83575119	83595157	-0.114322	-0.485381	0.256737	4.02665	-0.703319	0.500674	0.885508	-4.82221
ENSMUSG00000021576	Pdcd6	13	-1	74303121	74317326	0.0674894	-0.151586	0.286565	5.3915	0.703247	0.500717	0.885508	-4.93186
ENSMUSG00000029287	Tgfbr3	5	-1	107106570	107289629	0.171798	-0.385992	0.729588	4.60924	0.703093	0.500808	0.885508	-4.87129
ENSMUSG00000108591	Particl	6	1	72439051	72440610	-0.133657	-0.567629	0.300315	2.50227	-0.703066	0.500824	0.885508	-4.70657
ENSMUSG00000039427	Alg1	16	1	5233621	5244912	-0.0794311	-0.337513	0.178651	4.27769	-0.702584	0.50111	0.885851	-4.84423
ENSMUSG00000039164	Naif1	2	1	32450457	32456953	-0.112863	-0.479615	0.25389	2.70823	-0.702494	0.501163	0.885851	-4.71929
ENSMUSG00000032556	Bfsp2	9	-1	103424924	103480420	-0.243554	-1.03509	0.547979	1.71505	-0.702412	0.501212	0.885851	-4.66987
ENSMUSG00000028668	Tceb3	4	-1	136003368	136021763	-0.0629634	-0.267687	0.14176	5.05461	-0.702078	0.50141	0.886087	-4.90759
ENSMUSG00000031972	Acta1	8	-1	123891769	123894751	0.186249	-0.419441	0.791939	2.32206	0.701953	0.501484	0.886103	-4.69658
ENSMUSG00000052302	Tbc1d30	10	-1	121263824	121311189	-0.0648712	-0.275887	0.146144	6.1466	-0.701783	0.501584	0.886167	-4.97558
ENSMUSG00000041623	D11Wsu47e	11	1	113684412	113694647	-0.109336	-0.46509	0.246418	3.01569	-0.701581	0.501704	0.886188	-4.74051
ENSMUSG00000018537	Pcgf2	11	-1	97688823	97700497	-0.114856	-0.488612	0.2589	4.09814	-0.701507	0.501748	0.886188	-4.82914
ENSMUSG00000024142	Mlst8	17	-1	24473550	24479078	-0.0680547	-0.289535	0.153426	4.88234	-0.701436	0.50179	0.886188	-4.89436
ENSMUSG00000014837	4931428F04Rik	8	-1	105280409	105289864	-0.0799405	-0.340196	0.180315	3.99532	-0.701184	0.50194	0.886284	-4.82032
ENSMUSG00000022241	Tars	15	-1	11383663	11399658	-0.0620668	-0.264187	0.140053	5.03714	-0.700995	0.502052	0.886284	-4.90671
ENSMUSG00000022211	Carmil3	14	1	55491093	55508246	0.0713247	-0.160968	0.303617	5.26075	0.700922	0.502095	0.886284	-4.92357
ENSMUSG00000023999	Kif6	17	1	49615136	49909847	0.223098	-0.503518	0.949713	1.5624	0.700899	0.502109	0.886284	-4.66471
ENSMUSG00000052253	Zfp622	15	1	25984366	25998482	-0.0666688	-0.283836	0.150498	4.8509	-0.7008	0.502167	0.886284	-4.89214
ENSMUSG00000003534	Ddr1	17	-1	35681567	35704621	-0.174297	-0.742334	0.39374	6.88531	-0.700453	0.502374	0.886288	-4.99006
ENSMUSG00000056501	Cebpb	2	1	167688915	167690418	-0.238574	-1.01615	0.538998	1.3344	-0.700404	0.502403	0.886288	-4.65765
ENSMUSG00000038611	Phrf1	7	1	141228784	141262750	-0.0698381	-0.297465	0.157789	5.84602	-0.700379	0.502417	0.886288	-4.96202
ENSMUSG00000028578	Caap1	4	-1	94500081	94556796	0.150391	-0.339918	0.640701	2.75033	0.700193	0.502528	0.886288	-4.7223
ENSMUSG00000085151	1110018N20Rik	2	1	167188702	167192808	-0.161622	-0.688566	0.365323	1.52596	-0.700163	0.502546	0.886288	-4.66373
ENSMUSG00000105987	AI506816	5	-1	23698296	23712667	-0.238629	-1.0167	0.539438	1.07766	-0.700119	0.502572	0.886288	-4.65054
ENSMUSG00000063698	Sfxn4	19	-1	60837277	60861479	0.094117	-0.212823	0.401057	3.38676	0.69997	0.50266	0.886288	-4.76933
ENSMUSG00000022246	Rai14	15	-1	10568979	10714631	0.246055	-0.556622	1.04873	2.5696	0.699773	0.502777	0.886288	-4.71093
ENSMUSG00000033184	Tmed7	18	-1	46560235	46597535	0.0729832	-0.165123	0.31109	6.98641	0.699708	0.502816	0.886288	-4.99077
ENSMUSG00000000126	Wnt9a	11	1	59306928	59333552	0.12149	-0.274907	0.517888	3.60614	0.699642	0.502855	0.886288	-4.78741
ENSMUSG00000036435	Exoc1	5	1	76529311	76570294	-0.0619603	-0.264155	0.140234	5.87315	-0.699534	0.502919	0.886288	-4.96388
ENSMUSG00000097466	D430036J16Rik	9	1	81631551	81645156	-0.182391	-0.777625	0.412842	0.341195	-0.699491	0.502944	0.886288	-4.63493
ENSMUSG00000046603	Tcaim	9	1	122805539	122836334	0.0756835	-0.171364	0.322731	4.62999	0.699336	0.503036	0.886289	-4.87479
ENSMUSG00000021302	Ggps1	13	-1	14052449	14063401	0.0761	-0.172372	0.324572	4.74423	0.699154	0.503145	0.886289	-4.88413
ENSMUSG00000021830	Txndc16	14	-1	45134448	45220328	-0.0626818	-0.267375	0.142011	6.58875	-0.699043	0.503211	0.886289	-4.98824
ENSMUSG00000037593	BC030499	11	1	78290841	78296805	0.174201	-0.394788	0.743189	2.11938	0.698895	0.503299	0.886289	-4.68722
ENSMUSG00000042099	Kank3	17	1	33810520	33822918	-0.0916604	-0.39105	0.207729	3.88581	-0.698893	0.5033	0.886289	-4.81173
ENSMUSG00000049106	Dcaf5	12	-1	80335847	80436601	-0.0512988	-0.218885	0.116288	6.8346	-0.69877	0.503373	0.886289	-4.99067
ENSMUSG00000022365	Derl1	15	-1	57869502	57892418	0.0680247	-0.154216	0.290265	5.90146	0.698729	0.503397	0.886289	-4.96563
ENSMUSG00000059447	Hadhb	5	1	30155248	30184593	0.105093	-0.238486	0.448671	3.8295	0.698252	0.503681	0.886484	-4.80688
ENSMUSG00000028995	Fam126a	5	-1	23915276	24030690	-0.0644375	-0.27512	0.146245	4.95313	-0.698194	0.503715	0.886484	-4.90135
ENSMUSG00000028047	Thbs3	3	1	89215180	89226837	-0.113225	-0.483451	0.257	4.43587	-0.69814	0.503748	0.886484	-4.85938
ENSMUSG00000005225	Plekha8	6	1	54595111	54645839	0.0906287	-0.205724	0.386981	4.3487	0.698108	0.503766	0.886484	-4.85181
ENSMUSG00000042133	Ppig	2	1	69722545	69754012	0.0713462	-0.161992	0.304684	6.40175	0.697991	0.503836	0.886493	-4.9853
ENSMUSG00000003948	Mmd	11	1	90249456	90278589	-0.0885823	-0.378396	0.201231	8.29014	-0.697739	0.503986	0.886595	-4.98647
ENSMUSG00000049957	Ccdc137	11	1	120458115	120464358	-0.0651848	-0.278471	0.148101	4.3942	-0.69767	0.504027	0.886595	-4.85607
ENSMUSG00000005698	Ctcf	8	1	105636568	105682922	-0.061507	-0.2628	0.139786	6.3444	-0.697527	0.504112	0.886595	-4.98422
ENSMUSG00000090673	Gm340	19	1	41582370	41586536	-0.164778	-0.70419	0.374634	1.55844	-0.697339	0.504224	0.886595	-4.66527
ENSMUSG00000063888	Rpl7l1	17	-1	46773907	46782656	0.0795355	-0.180874	0.339945	5.16902	0.697218	0.504296	0.886595	-4.91833
ENSMUSG00000003382	Etv3	3	1	87525407	87540156	-0.0697152	-0.298005	0.158575	5.30406	-0.697118	0.504355	0.886595	-4.92859
ENSMUSG00000051550	Zfp579	7	-1	4983483	4996158	-0.139968	-0.598335	0.318398	4.19821	-0.69708	0.504378	0.886595	-4.83944
ENSMUSG00000075227	Znhit2	19	1	6061192	6062472	-0.113086	-0.483473	0.2573	3.44507	-0.696979	0.504438	0.886595	-4.77525
ENSMUSG00000016481	Cr1l	1	-1	195097382	195131586	0.0808713	-0.184093	0.345836	4.31209	0.696742	0.504579	0.886595	-4.84921
ENSMUSG00000094441	Zfp955a	17	-1	33241519	33255040	0.179579	-0.408788	0.767946	1.19619	0.696742	0.504579	0.886595	-4.65415
ENSMUSG00000034463	Scara3	14	-1	65919395	65953744	-0.161406	-0.690272	0.367461	5.0349	-0.696689	0.504611	0.886595	-4.90844
ENSMUSG00000029263	Pigg	5	1	108312609	108349355	0.0935101	-0.21297	0.399991	4.66066	0.6965	0.504723	0.886595	-4.87846
ENSMUSG00000056260	Lrif1	3	1	106684987	106736577	0.104136	-0.237191	0.445462	4.08653	0.696458	0.504748	0.886595	-4.82973
ENSMUSG00000025575	Cant1	11	-1	118406289	118419086	-0.0627527	-0.268463	0.142957	5.8197	-0.696373	0.504799	0.886595	-4.96246
ENSMUSG00000058975	Kcnc1	7	1	46396497	46438704	0.0641749	-0.146281	0.27463	7.82369	0.696098	0.504962	0.886698	-4.99064
ENSMUSG00000025525	Apool	X	1	112311334	112372755	0.124342	-0.283478	0.532162	2.12826	0.696007	0.505017	0.886698	-4.68828
ENSMUSG00000032952	Ap4b1	3	1	103809520	103822025	-0.32952	-1.41038	0.751339	0.302538	-0.69595	0.505051	0.886698	-4.63458
ENSMUSG00000030897	Cnga4	7	1	105404568	105408742	0.234059	-0.534135	1.00225	-0.350519	0.695537	0.505297	0.886995	-4.6251
ENSMUSG00000027968	Larp7	3	-1	127536714	127553349	-0.0907774	-0.388806	0.207251	4.10541	-0.695321	0.505425	0.886995	-4.83212
ENSMUSG00000029603	Dtx1	5	-1	120680202	120711927	-0.0824677	-0.353229	0.188293	6.31695	-0.695286	0.505446	0.886995	-4.98461
ENSMUSG00000031226	Pbdc1	X	1	105079756	105117090	0.0800864	-0.18295	0.343123	3.61175	0.695037	0.505594	0.886995	-4.78951
ENSMUSG00000025323	Sp4	12	-1	118234933	118301440	0.121097	-0.276684	0.518877	4.99923	0.69495	0.505646	0.886995	-4.90613
ENSMUSG00000086316	2210013O21Rik	X	1	153723590	153741920	0.0975294	-0.22289	0.417949	3.46308	0.694835	0.505715	0.886995	-4.77713
ENSMUSG00000039179	Tekt5	16	-1	10357948	10395490	-0.111291	-0.476977	0.254395	2.9118	-0.69473	0.505777	0.886995	-4.73497
ENSMUSG00000038233	Fam198a	9	1	121950988	121980209	0.0971598	-0.222107	0.416426	2.71469	0.694702	0.505794	0.886995	-4.72152
ENSMUSG00000031858	Mau2	8	-1	70016123	70042734	-0.055199	-0.236604	0.126206	6.31798	-0.694619	0.505843	0.886995	-4.98491
ENSMUSG00000046441	Cmtr2	8	1	110215665	110224486	-0.103979	-0.445714	0.237756	2.86152	-0.69458	0.505867	0.886995	-4.73152
ENSMUSG00000027273	Snap25	2	1	136713453	136782428	0.0614011	-0.140454	0.263256	11.3855	0.694387	0.505982	0.887084	-4.93426
ENSMUSG00000014763	Fam120b	17	1	15396246	15433580	0.0587507	-0.134457	0.251958	6.19329	0.694151	0.506122	0.887128	-4.98093
ENSMUSG00000040466	Blvrb	7	1	27447978	27466144	0.204365	-0.467732	0.876461	1.96251	0.694128	0.506136	0.887128	-4.6811
ENSMUSG00000070520	Ndnl2	7	-1	64867052	64872997	-0.0856874	-0.367603	0.196228	4.9283	-0.693846	0.506304	0.887309	-4.90129
ENSMUSG00000025204	Ndufb8	19	-1	44548572	44555440	0.106941	-0.244973	0.458855	5.62138	0.693701	0.506391	0.887348	-4.95165
ENSMUSG00000051451	Crebzf	7	1	90442729	90447994	0.0555911	-0.127417	0.238599	5.67582	0.693428	0.506554	0.88752	-4.95521
ENSMUSG00000032329	Hmg20a	9	1	56418609	56496936	0.0509283	-0.116776	0.218632	6.60138	0.693236	0.506668	0.887592	-4.99119
ENSMUSG00000062421	Arf2	11	1	103966739	103985337	0.0578125	-0.132644	0.248269	5.65316	0.692935	0.506848	0.887592	-4.95404
ENSMUSG00000071793	2610005L07Rik	8	-1	20385782	20424814	0.246128	-0.564795	1.05705	0.786815	0.692862	0.506891	0.887592	-4.6444
ENSMUSG00000032185	Carm1	9	1	21546894	21592623	-0.077065	-0.331024	0.176894	5.57464	-0.692722	0.506975	0.887592	-4.94927
ENSMUSG00000022462	Slc38a2	15	-1	96687394	96699698	-0.0760709	-0.326786	0.174644	6.92048	-0.692633	0.507028	0.887592	-4.99412
ENSMUSG00000042770	Hebp1	6	-1	135137522	135198022	-0.0957073	-0.411171	0.219756	5.3522	-0.692566	0.507068	0.887592	-4.93418
ENSMUSG00000028926	Cdk14	5	-1	4803391	5420312	0.0624066	-0.143305	0.268118	8.45415	0.692529	0.50709	0.887592	-4.98741
ENSMUSG00000026775	Yme1l1	2	1	23156369	23199260	0.06039	-0.138685	0.259464	6.76584	0.692492	0.507113	0.887592	-4.99324
ENSMUSG00000037977	6430571L13Rik	9	1	107340602	107352422	0.128331	-0.294825	0.551488	2.14193	0.692304	0.507225	0.887675	-4.68967
ENSMUSG00000010755	Cars	7	-1	143557230	143600090	-0.0566426	-0.243507	0.130222	4.95508	-0.691963	0.507428	0.887694	-4.90422
ENSMUSG00000025384	Faap100	11	-1	120369055	120378764	0.152636	-0.351023	0.656296	3.7413	0.691809	0.50752	0.887694	-4.80151
ENSMUSG00000072568	Fam84b	15	-1	60818994	60853778	0.0849692	-0.195422	0.365361	4.8534	0.69177	0.507543	0.887694	-4.89603
ENSMUSG00000023938	Aars2	17	1	45506841	45520842	-0.0719805	-0.309514	0.165553	4.74823	-0.691759	0.50755	0.887694	-4.88774
ENSMUSG00000022442	Ttll1	15	-1	83483772	83510893	0.0998784	-0.229725	0.429482	4.94257	0.691744	0.507559	0.887694	-4.90313
ENSMUSG00000106209	Gm42918	5	1	121385522	121387101	0.219628	-0.505369	0.944626	0.331954	0.69154	0.507681	0.887741	-4.63549
ENSMUSG00000040552	C3ar1	6	-1	122847138	122856161	0.163835	-0.377033	0.704704	1.25401	0.691483	0.507715	0.887741	-4.65653
ENSMUSG00000036167	Pphln1	15	1	93398350	93491913	0.0699696	-0.161101	0.30104	5.43788	0.691242	0.507859	0.88779	-4.94066
ENSMUSG00000022130	Tgds	14	-1	118111911	118132765	0.145464	-0.335098	0.626026	1.87454	0.69099	0.508009	0.88779	-4.67804
ENSMUSG00000025010	Ccnj	19	1	40831279	40848572	-0.0958452	-0.412488	0.220797	3.59499	-0.690982	0.508014	0.88779	-4.78967
ENSMUSG00000042572	Ube2q1	3	1	89773616	89784000	0.0493652	-0.113786	0.212516	6.40942	0.690711	0.508176	0.88779	-4.98906
ENSMUSG00000002257	Def6	17	1	28207778	28228608	0.189943	-0.437887	0.817772	0.90173	0.69063	0.508224	0.88779	-4.64734
ENSMUSG00000039960	Rhou	8	1	123653929	123663884	-0.0660701	-0.284481	0.152341	5.72529	-0.690551	0.508272	0.88779	-4.95972
ENSMUSG00000027792	Bche	3	-1	73635808	73708415	0.148932	-0.343413	0.641277	3.05811	0.690533	0.508283	0.88779	-4.74636
ENSMUSG00000020282	Rhbdf1	11	-1	32209585	32222300	-0.118833	-0.511693	0.274027	3.29285	-0.690502	0.508301	0.88779	-4.7649
ENSMUSG00000040269	Mrps28	3	-1	8802146	8923918	-0.107047	-0.460965	0.24687	2.83907	-0.690462	0.508325	0.88779	-4.73107
ENSMUSG00000021843	Ktn1	14	1	47648448	47736564	0.0587841	-0.1356	0.253168	6.63284	0.690342	0.508397	0.887802	-4.99299
ENSMUSG00000051048	P4ha3	7	1	100285520	100319699	0.193367	-0.446213	0.832946	1.40908	0.690164	0.508503	0.887875	-4.66141
ENSMUSG00000021715	Cwc27	13	-1	104631140	104817142	-0.103628	-0.446448	0.239192	3.73042	-0.690045	0.508574	0.887877	-4.80149
ENSMUSG00000090523	Gypc	18	-1	32528322	32560034	0.17869	-0.412531	0.769911	1.28151	0.689946	0.508633	0.887877	-4.65754
ENSMUSG00000075410	Gm11744	11	1	116653534	116668389	0.409817	-0.947206	1.76684	1.05517	0.689395	0.508963	0.888126	-4.65116
ENSMUSG00000057322	Rpl38	11	1	114668524	114672331	0.0907164	-0.209743	0.391176	4.55781	0.689232	0.509061	0.888126	-4.87295
ENSMUSG00000002768	Mea1	17	1	46681137	46683105	0.0755498	-0.174833	0.325933	5.27132	0.688801	0.509319	0.888126	-4.9298
ENSMUSG00000031878	Nae1	8	-1	104511028	104534637	0.0692738	-0.160317	0.298865	5.44237	0.688778	0.509332	0.888126	-4.94211
ENSMUSG00000059714	Flot1	17	1	35823230	35832791	0.0643735	-0.149017	0.277764	6.40412	0.688648	0.509411	0.888126	-4.98994
ENSMUSG00000003037	Rab8a	8	1	72161200	72183904	0.0591605	-0.136955	0.255276	5.211	0.688629	0.509422	0.888126	-4.92537
ENSMUSG00000018548	Trim37	11	1	87127077	87220683	0.0607723	-0.140693	0.262238	8.59841	0.688606	0.509436	0.888126	-4.9877
ENSMUSG00000028138	Adh5	3	1	138443093	138455499	0.0547636	-0.126811	0.236338	5.63101	0.688497	0.5095	0.888126	-4.95476
ENSMUSG00000031853	BC021891	8	1	125910450	125947440	0.221605	-0.513197	0.956407	1.74816	0.688454	0.509527	0.888126	-4.67344
ENSMUSG00000005802	Slc30a4	2	-1	122681233	122702663	0.0670577	-0.155335	0.28945	5.83194	0.688326	0.509603	0.888126	-4.96676
ENSMUSG00000029804	Herc3	6	1	58831465	58920398	-0.0689499	-0.297627	0.159727	7.83178	-0.688298	0.50962	0.888126	-4.99444
ENSMUSG00000066129	Kndc1	7	1	139894696	139941537	0.115369	-0.26734	0.498078	7.30824	0.688154	0.509706	0.888126	-4.9964
ENSMUSG00000030704	Rab6a	7	1	100607410	100641268	0.0963258	-0.22324	0.415892	9.1635	0.688093	0.509743	0.888126	-4.97964
ENSMUSG00000026491	Ahctf1	1	-1	179744894	179803680	-0.0700893	-0.302643	0.162465	5.94908	-0.688007	0.509794	0.888126	-4.97335
ENSMUSG00000019173	Rab5c	11	-1	100715009	100738215	-0.0621658	-0.268497	0.144165	6.93632	-0.687783	0.509928	0.888126	-4.99656
ENSMUSG00000022415	Syngr1	15	1	80091334	80119501	0.059815	-0.138718	0.258347	9.30509	0.687771	0.509936	0.888126	-4.97729
ENSMUSG00000064370	mt-Cytb	MT	1	14145	15288	0.106622	-0.247276	0.46052	13.2331	0.687753	0.509947	0.888126	-4.90105
ENSMUSG00000027384	Ndufaf5	2	1	140170649	140203689	0.0720802	-0.167201	0.311361	4.22812	0.687658	0.510003	0.888126	-4.84549
ENSMUSG00000049612	Omg	11	-1	79500982	79504084	-0.0620789	-0.268186	0.144029	6.88073	-0.687568	0.510057	0.888126	-4.99643
ENSMUSG00000032596	Uba7	9	1	107975505	107984060	0.13355	-0.309879	0.576978	1.85691	0.687518	0.510087	0.888126	-4.67796
ENSMUSG00000041130	Zfp598	17	1	24669752	24682015	-0.0938885	-0.405666	0.217889	5.1217	-0.687438	0.510135	0.888126	-4.91921
ENSMUSG00000024866	Acy3	19	1	3986661	3990007	0.243703	-0.565701	1.05311	0.209176	0.687323	0.510204	0.888132	-4.6338
ENSMUSG00000097248	Gm2694	8	1	87460469	87525554	0.232313	-0.539521	1.00415	0.41963	0.687092	0.510342	0.888261	-4.63753
ENSMUSG00000021917	Spcs1	14	-1	30999826	31001672	0.0567349	-0.131807	0.245277	5.6163	0.686923	0.510444	0.888325	-4.95459
ENSMUSG00000073557	Ppp1r12b	1	-1	134754658	134955942	-0.0678565	-0.293445	0.157732	7.29528	-0.686658	0.510603	0.888342	-4.99719
ENSMUSG00000043463	Rab9b	X	-1	136858147	136868755	0.0997709	-0.231957	0.431499	5.66516	0.686573	0.510653	0.888342	-4.95767
ENSMUSG00000021822	Plau	14	1	20836662	20843388	-0.198052	-0.856804	0.4607	1.22615	-0.686313	0.510809	0.888342	-4.65652
ENSMUSG00000087523	Gm12319	11	-1	70654741	70656493	0.266071	-0.619062	1.1512	0.703455	0.686205	0.510874	0.888342	-4.64328
ENSMUSG00000104597	B230334C09Rik	3	-1	158067186	158076112	0.0902622	-0.210033	0.390558	7.30801	0.686155	0.510904	0.888342	-4.99739
ENSMUSG00000030276	Ttll3	6	1	113389260	113414587	0.105883	-0.246383	0.45815	3.9758	0.686154	0.510905	0.888342	-4.8239
ENSMUSG00000042541	Shfm1	6	-1	6557294	6578663	0.0706556	-0.164417	0.305728	5.16068	0.686135	0.510916	0.888342	-4.92265
ENSMUSG00000031133	Arhgef6	X	-1	57231485	57338729	-0.0766789	-0.331826	0.178468	4.81335	-0.686043	0.510972	0.888342	-4.8954
ENSMUSG00000010025	Aldh3a2	11	-1	61223417	61267464	0.062689	-0.146061	0.27144	5.72351	0.685535	0.511276	0.888487	-4.96185
ENSMUSG00000004056	Akt2	7	1	27591552	27640826	-0.100073	-0.433401	0.233255	5.64132	-0.685348	0.511388	0.888487	-4.95701
ENSMUSG00000036617	Etl4	2	1	19909780	20810713	-0.093798	-0.406237	0.218641	6.44739	-0.685321	0.511404	0.888487	-4.99259
ENSMUSG00000028111	Ctsk	3	1	95499256	95509362	0.174269	-0.406261	0.754799	1.06844	0.685268	0.511437	0.888487	-4.65225
ENSMUSG00000017737	Mmp9	2	1	164940780	164955850	0.27561	-0.642597	1.19382	0.24953	0.685204	0.511475	0.888487	-4.63466
ENSMUSG00000044636	Csrnp2	15	-1	100479570	100495239	-0.0728526	-0.31557	0.169865	4.68763	-0.685187	0.511485	0.888487	-4.88554
ENSMUSG00000073207	Ccdc160	X	1	52791200	52799468	-0.177463	-0.768734	0.413809	1.07455	-0.685149	0.511508	0.888487	-4.65248
ENSMUSG00000036644	Tbc1d9b	11	1	50131396	50172785	-0.0588866	-0.255202	0.137429	7.70146	-0.684743	0.511751	0.888797	-4.99682
ENSMUSG00000011837	Snapc2	8	1	4253080	4256220	0.095293	-0.222612	0.413198	4.03518	0.684273	0.512033	0.889175	-4.82986
ENSMUSG00000074259	Gramd2	9	1	59680144	59718874	-0.110794	-0.480518	0.258929	2.88488	-0.684077	0.512151	0.889266	-4.73591
ENSMUSG00000034303	Ccdc15	9	-1	37275835	37348432	-0.188677	-0.818475	0.441122	0.868671	-0.683883	0.512268	0.889312	-4.64744
ENSMUSG00000064023	Klk8	7	1	43797577	43803826	-0.0910337	-0.394999	0.212932	3.42671	-0.683665	0.512399	0.889312	-4.77793
ENSMUSG00000047141	Zfp654	16	-1	64780347	64851652	0.0933523	-0.218358	0.405063	5.0968	0.683659	0.512402	0.889312	-4.91876
ENSMUSG00000032047	Acat1	9	-1	53580522	53610382	0.0511276	-0.119622	0.221878	6.33686	0.683533	0.512478	0.889312	-4.99064
ENSMUSG00000091405	Hist2h4	3	-1	96261682	96263311	0.249835	-0.584747	1.08442	0.91286	0.68336	0.512582	0.889312	-4.64847
ENSMUSG00000027170	Eif3m	2	-1	104999656	105017080	0.0645169	-0.151017	0.280051	5.16119	0.683319	0.512607	0.889312	-4.92394
ENSMUSG00000020053	Igf1	10	1	87858265	87937042	0.111737	-0.261568	0.485042	3.51089	0.683279	0.512631	0.889312	-4.78479
ENSMUSG00000019864	Rtn4ip1	10	1	43901807	43957201	-0.0840613	-0.365011	0.196889	3.82698	-0.683018	0.512788	0.889358	-4.81226
ENSMUSG00000023980	Taf8	17	-1	47488050	47502287	-0.0910442	-0.395349	0.213261	4.06602	-0.682981	0.51281	0.889358	-4.83325
ENSMUSG00000041966	Dcaf17	2	1	71055328	71099142	0.129424	-0.30323	0.562079	4.00982	0.682873	0.512875	0.889358	-4.82794
ENSMUSG00000050295	Foxc1	13	1	31806691	31810643	0.168022	-0.393758	0.729801	2.36696	0.682755	0.512946	0.889358	-4.70321
ENSMUSG00000027641	Rbl1	2	-1	157145893	157204534	0.205524	-0.481884	0.892933	0.875092	0.682517	0.513089	0.889358	-4.64767
ENSMUSG00000044730	9930104L06Rik	4	1	124937048	124944656	0.0819436	-0.192141	0.356028	4.54506	0.682489	0.513106	0.889358	-4.87464
ENSMUSG00000031605	Klhl2	8	-1	64739675	64850017	-0.0701781	-0.30493	0.164573	8.349	-0.682431	0.51314	0.889358	-4.9934
ENSMUSG00000020694	Tlk2	11	1	105178807	105283959	-0.0664297	-0.288677	0.155818	5.69857	-0.682325	0.513204	0.889358	-4.96198
ENSMUSG00000024085	Man2a1	17	1	64600736	64755110	-0.0795144	-0.345588	0.18656	4.74549	-0.682195	0.513283	0.889358	-4.89153
ENSMUSG00000030002	Dusp11	6	-1	85942268	85961667	-0.0666008	-0.289486	0.156285	6.17754	-0.682124	0.513325	0.889358	-4.9863
ENSMUSG00000038172	Ttc39b	4	-1	83220300	83324255	0.0605265	-0.142053	0.263106	5.90449	0.682049	0.51337	0.889358	-4.97375
ENSMUSG00000026955	Sapcd2	2	1	25372321	25378213	0.308288	-0.724019	1.34059	0.244194	0.681731	0.513562	0.889532	-4.6349
ENSMUSG00000029919	Hpgds	6	-1	65117293	65144908	0.107467	-0.252454	0.467388	3.11953	0.681607	0.513636	0.889532	-4.75367
ENSMUSG00000043639	Rbm20	19	1	53677306	53867080	0.147065	-0.345509	0.63964	1.64796	0.681559	0.513665	0.889532	-4.67089
ENSMUSG00000071550	Cfap44	16	1	44394796	44482428	0.282278	-0.663752	1.22831	3.56046	0.681143	0.513916	0.889854	-4.78913
ENSMUSG00000022477	Aco2	15	1	81872309	81915133	-0.051466	-0.223981	0.121049	8.72495	-0.681018	0.513991	0.889871	-4.98978
ENSMUSG00000071073	Lrrc73	17	1	46254165	46257316	-0.0683733	-0.297653	0.160907	4.16303	-0.680747	0.514154	0.889954	-4.84261
ENSMUSG00000020328	Nudcd2	11	1	40733667	40740046	0.083717	-0.197056	0.36449	3.72072	0.680651	0.514212	0.889954	-4.80368
ENSMUSG00000028645	Slc2a1	4	1	119108711	119137983	0.130831	-0.307976	0.569637	6.50267	0.680615	0.514233	0.889954	-4.99568
ENSMUSG00000064246	Chil1	1	1	134182176	134190181	0.186506	-0.439231	0.812242	2.98773	0.680402	0.514362	0.890064	-4.74398
ENSMUSG00000031913	Vps4a	8	1	107031222	107045755	0.0503049	-0.118591	0.219201	6.54033	0.679916	0.514654	0.890248	-4.99688
ENSMUSG00000036752	Tubb4b	2	-1	25222160	25224702	0.0814231	-0.191953	0.354799	6.65286	0.679913	0.514656	0.890248	-4.9983
ENSMUSG00000048450	Msx1	5	-1	37820485	37824583	0.620005	-1.4625	2.70251	2.91678	0.679634	0.514825	0.890248	-4.73718
ENSMUSG00000001229	Dpp9	17	-1	56186682	56218889	-0.0745968	-0.325157	0.175964	6.01945	-0.679631	0.514826	0.890248	-4.98078
ENSMUSG00000059708	Akap17b	X	-1	36608314	36645395	0.0862413	-0.203459	0.375942	4.51375	0.679566	0.514865	0.890248	-4.87322
ENSMUSG00000034187	Nsf	11	-1	103821782	103954056	-0.0590166	-0.257283	0.13925	10.369	-0.679502	0.514904	0.890248	-4.96053
ENSMUSG00000057060	Slc35f3	8	1	126298558	126395482	-0.0814798	-0.355223	0.192264	5.23999	-0.679472	0.514922	0.890248	-4.93177
ENSMUSG00000034108	Ccs	19	-1	4825366	4839322	-0.132888	-0.57958	0.313804	3.87019	-0.679115	0.515137	0.890471	-4.81733
ENSMUSG00000042599	Kdm7a	6	-1	39136623	39206789	0.0641062	-0.151404	0.279617	6.68414	0.679043	0.515181	0.890471	-4.9991
ENSMUSG00000051427	Ccdc157	11	-1	4141123	4160293	0.164125	-0.387755	0.716004	4.75287	0.678883	0.515277	0.890526	-4.89317
ENSMUSG00000022752	Tomm70a	16	1	57121714	57154530	0.0876274	-0.207078	0.382333	7.62911	0.678762	0.51535	0.89054	-5
ENSMUSG00000030793	Pycard	7	-1	127989708	127993867	-0.212977	-0.92994	0.503986	0.674352	-0.678112	0.515742	0.890941	-4.64367
ENSMUSG00000024970	AI846148	19	-1	7356464	7383026	-0.0746775	-0.326093	0.176738	4.12849	-0.678052	0.515778	0.890941	-4.84058
ENSMUSG00000079641	Rpl39	X	-1	37082520	37085402	0.0942197	-0.223074	0.411513	3.37389	0.677869	0.515889	0.890941	-4.77509
ENSMUSG00000061689	Dlgap4	2	1	156613705	156764363	-0.0904689	-0.395252	0.214315	8.04734	-0.677599	0.516051	0.890941	-4.99828
ENSMUSG00000032350	Gclc	9	1	77754535	77794485	-0.0504368	-0.220369	0.119495	5.976	-0.677544	0.516085	0.890941	-4.97964
ENSMUSG00000027327	1700037H04Rik	2	-1	131146324	131160081	0.0726739	-0.17218	0.317528	4.59143	0.677542	0.516086	0.890941	-4.88055
ENSMUSG00000031847	1700030J22Rik	8	-1	116969594	116978959	0.103503	-0.245227	0.452232	2.99388	0.677531	0.516092	0.890941	-4.74534
ENSMUSG00000029833	Trim24	6	1	37870811	37966296	0.0599099	-0.142007	0.261826	4.99834	0.677318	0.516221	0.890941	-4.91384
ENSMUSG00000107655	Gm44220	6	1	93241720	93244206	0.196156	-0.464958	0.85727	1.3357	0.677315	0.516223	0.890941	-4.66098
ENSMUSG00000078812	Eif5a	11	-1	69916714	69921958	-0.0730591	-0.319326	0.173208	7.32325	-0.677225	0.516277	0.890941	-5.0017
ENSMUSG00000033998	Kcnk1	8	1	125995170	126030685	-0.069444	-0.303537	0.164648	6.34599	-0.677193	0.516296	0.890941	-4.99411
ENSMUSG00000031921	Terf2	8	-1	107069400	107096547	0.0699635	-0.165991	0.305918	5.20414	0.676876	0.516488	0.891149	-4.93003
ENSMUSG00000049659	Aftph	11	-1	20685084	20741589	-0.0671748	-0.293759	0.159409	6.63057	-0.676771	0.516551	0.891149	-4.99965
ENSMUSG00000014592	Camta1	4	-1	150917322	151861876	0.054077	-0.128355	0.236509	8.79409	0.676671	0.516612	0.891149	-4.9909
ENSMUSG00000022636	Alcam	16	-1	52248996	52454074	0.0734495	-0.174443	0.321342	7.04058	0.676379	0.516788	0.891341	-5.00231
ENSMUSG00000066151	Fkbp15	4	-1	62300342	62360548	0.0511875	-0.121628	0.224003	5.79536	0.676157	0.516923	0.891357	-4.97044
ENSMUSG00000013698	Pea15a	1	-1	172196728	172206804	0.0557857	-0.132673	0.244244	9.13874	0.675729	0.517181	0.891357	-4.98596
ENSMUSG00000014243	Zswim7	11	-1	62267224	62281375	0.146207	-0.347814	0.640228	2.16804	0.675598	0.51726	0.891357	-4.69426
ENSMUSG00000051037	Zfp455	13	1	67194506	67209298	-0.170018	-0.744603	0.404568	1.62487	-0.675468	0.517339	0.891357	-4.67112
ENSMUSG00000041375	Ccdc9	7	-1	16274042	16286795	-0.0850304	-0.372434	0.202374	5.81962	-0.675378	0.517393	0.891357	-4.97235
ENSMUSG00000032298	Neil1	9	-1	57142800	57148305	-0.117612	-0.515257	0.280033	2.73083	-0.675185	0.51751	0.891357	-4.72756
ENSMUSG00000030231	Plekha5	6	1	140424054	140597110	-0.0667412	-0.292406	0.158923	6.14819	-0.675144	0.517534	0.891357	-4.98848
ENSMUSG00000038695	Josd2	7	1	44467980	44471662	-0.090273	-0.395506	0.21496	5.92776	-0.675136	0.517539	0.891357	-4.97829
ENSMUSG00000036327	Qsox2	2	-1	26208637	26237525	-0.0594715	-0.260596	0.141653	4.93017	-0.675008	0.517617	0.891357	-4.9095
ENSMUSG00000054387	Mdm4	1	-1	132959484	133030561	0.0569597	-0.135706	0.249626	6.41885	0.674882	0.517693	0.891357	-4.99688
ENSMUSG00000024462	Gabbr1	17	1	37045966	37075067	0.0784954	-0.187027	0.344018	9.89876	0.674851	0.517711	0.891357	-4.97194
ENSMUSG00000052146	Rps10	17	-1	27630422	27636629	-0.0965945	-0.423348	0.230159	3.11483	-0.674835	0.517722	0.891357	-4.75544
ENSMUSG00000037872	Ackr1	1	-1	173331886	173333750	0.0714486	-0.170299	0.313196	4.33957	0.674678	0.517816	0.891357	-4.86024
ENSMUSG00000001833	Sept7	9	1	25252439	25308571	0.0841193	-0.200588	0.368826	8.56329	0.674471	0.517941	0.891357	-4.9949
ENSMUSG00000015083	C8g	2	-1	25498651	25501719	0.194197	-0.463239	0.851634	0.813714	0.674303	0.518043	0.891357	-4.64721
ENSMUSG00000104861	3110039M20Rik	12	1	49389652	49407360	-0.187787	-0.823614	0.44804	1.49225	-0.674205	0.518102	0.891357	-4.66664
ENSMUSG00000020131	Pcsk4	10	-1	80321283	80329498	0.212098	-0.506179	0.930375	1.04112	0.674078	0.518179	0.891357	-4.65293
ENSMUSG00000032570	Atp2c1	9	-1	105403539	105527319	-0.0652405	-0.286223	0.155742	7.76534	-0.673944	0.51826	0.891357	-5.00174
ENSMUSG00000039523	Cep104	4	1	153975194	154008732	-0.0676269	-0.296702	0.161448	5.45377	-0.673918	0.518276	0.891357	-4.94973
ENSMUSG00000041180	Hectd2	19	1	36554639	36621135	-0.108819	-0.477428	0.25979	4.76548	-0.673912	0.51828	0.891357	-4.89656
ENSMUSG00000035864	Syt1	10	-1	108497650	109010982	-0.0661858	-0.290386	0.158014	10.73	-0.673899	0.518288	0.891357	-4.95609
ENSMUSG00000040282	BC052040	2	1	115581716	115778768	0.130122	-0.310732	0.570976	2.93431	0.673786	0.518356	0.891357	-4.74188
ENSMUSG00000074994	Qser1	2	-1	104754795	104816696	0.0748114	-0.178692	0.328315	4.7505	0.673673	0.518424	0.891357	-4.8953
ENSMUSG00000035142	Nubpl	12	1	52097737	52312744	-0.131949	-0.579076	0.315178	2.29387	-0.67366	0.518432	0.891357	-4.70132
ENSMUSG00000061458	Nol10	12	1	17348458	17430094	0.0799968	-0.191139	0.351132	4.55459	0.673522	0.518516	0.891357	-4.87905
ENSMUSG00000017831	Rab5a	17	1	53479234	53507671	0.0700438	-0.167379	0.307466	6.28328	0.673462	0.518552	0.891357	-4.99382
ENSMUSG00000067336	Bmpr2	1	1	59763400	59879014	0.0766543	-0.183369	0.336677	7.89739	0.672961	0.518855	0.891357	-5.00146
ENSMUSG00000032965	Ift57	16	1	49699233	49765126	0.0645099	-0.154472	0.283492	5.0967	0.672486	0.519143	0.891357	-4.9237
ENSMUSG00000026185	Igfbp5	1	-1	72857932	72874884	-0.0513768	-0.225779	0.123025	8.36437	-0.672483	0.519145	0.891357	-4.99802
ENSMUSG00000025588	Nat1	8	1	67480921	67492104	-0.172531	-0.758234	0.413172	0.792325	-0.672441	0.51917	0.891357	-4.64699
ENSMUSG00000028617	Lrrc42	4	-1	107233514	107253532	0.0745825	-0.178644	0.327809	4.12642	0.672347	0.519227	0.891357	-4.84231
ENSMUSG00000038335	Tsr1	11	1	74898071	74909342	-0.0705185	-0.309961	0.168924	5.27648	-0.672306	0.519252	0.891357	-4.93765
ENSMUSG00000030407	Qpctl	7	-1	19139702	19149291	-0.0992601	-0.436378	0.237858	3.99378	-0.672137	0.519354	0.891357	-4.83074
ENSMUSG00000031596	Slc7a2	8	1	40862396	40922308	-0.0662417	-0.291219	0.158736	5.37512	-0.672137	0.519354	0.891357	-4.945
ENSMUSG00000052188	Gm14964	19	-1	6530711	6532011	-0.171075	-0.752254	0.410105	0.939154	-0.671955	0.519465	0.891357	-4.65063
ENSMUSG00000029427	Zcchc8	5	-1	123698294	123721100	-0.069152	-0.304122	0.165818	4.97906	-0.671828	0.519541	0.891357	-4.91476
ENSMUSG00000001151	Pcnt	10	-1	76351254	76442912	-0.0663333	-0.291747	0.15908	5.28604	-0.671764	0.51958	0.891357	-4.9386
ENSMUSG00000023235	Ccl25	8	1	4325210	4360020	0.111474	-0.267342	0.490289	2.82699	0.671754	0.519587	0.891357	-4.73484
ENSMUSG00000020182	Ddc	11	-1	11814101	11898144	-0.161892	-0.712128	0.388345	2.98234	-0.671646	0.519652	0.891357	-4.74619
ENSMUSG00000027746	Ufm1	3	-1	53853376	53863830	0.062471	-0.149867	0.274809	5.83404	0.671608	0.519675	0.891357	-4.9747
ENSMUSG00000009551	6330409D20Rik	2	-1	32732620	32741016	0.278359	-0.668007	1.22472	-0.152185	0.671446	0.519773	0.891357	-4.62961
ENSMUSG00000033597	Caskin1	17	1	24488783	24508905	-0.0844016	-0.371461	0.202658	7.60242	-0.671188	0.519929	0.891357	-5.00377
ENSMUSG00000022391	Rangap1	15	-1	81704248	81729919	0.0545762	-0.131047	0.2402	7.71032	0.671174	0.519938	0.891357	-5.0033
ENSMUSG00000004626	Stxbp2	8	1	3630955	3643644	-0.0759751	-0.334384	0.182434	4.82064	-0.671163	0.519945	0.891357	-4.90222
ENSMUSG00000033047	Eif3l	15	1	79075223	79094400	-0.0504839	-0.222204	0.121237	5.87897	-0.671113	0.519975	0.891357	-4.97761
ENSMUSG00000028207	Asph	4	-1	9448069	9669344	0.0618484	-0.148552	0.272249	6.95442	0.671038	0.52002	0.891357	-5.00465
ENSMUSG00000074657	Kif5a	10	-1	127225696	127263363	-0.0816319	-0.359342	0.196079	11.3478	-0.671016	0.520033	0.891357	-4.94551
ENSMUSG00000037211	Spry1	3	1	37639947	37644598	-0.101715	-0.447795	0.244364	3.23285	-0.670927	0.520088	0.891357	-4.76585
ENSMUSG00000024246	Thumpd2	17	-1	81026327	81065085	-0.144959	-0.638185	0.348267	1.92737	-0.67091	0.520098	0.891357	-4.68399
ENSMUSG00000003824	Syce2	8	1	84872111	84888221	0.140324	-0.337132	0.61778	2.16696	0.670909	0.520099	0.891357	-4.69515
ENSMUSG00000032998	Foxj3	4	1	119537004	119629119	-0.0654417	-0.288115	0.157232	6.3321	-0.670891	0.52011	0.891357	-4.99677
ENSMUSG00000097326	A330048O09Rik	13	-1	48272416	48273884	-0.198692	-0.874872	0.477489	1.45798	-0.670783	0.520175	0.891357	-4.66599
ENSMUSG00000031583	Wrn	8	-1	33234384	33385527	0.0919451	-0.221051	0.404941	3.77507	0.670587	0.520294	0.891366	-4.81176
ENSMUSG00000024792	Zfpl1	19	-1	6080762	6084944	-0.0836013	-0.368229	0.201027	4.0043	-0.670503	0.520345	0.891366	-4.83227
ENSMUSG00000044916	1700029I15Rik	2	1	92382538	92385708	-0.144008	-0.634348	0.346332	1.32532	-0.670432	0.520388	0.891366	-4.66174
ENSMUSG00000040813	Tex264	9	-1	106658746	106685927	0.0730636	-0.175748	0.321875	5.49724	0.670342	0.520443	0.891366	-4.95419
ENSMUSG00000034610	Zcchc11	4	1	108459426	108559421	0.0669092	-0.160979	0.294797	5.3183	0.67024	0.520504	0.891366	-4.94152
ENSMUSG00000049252	Lrp1b	2	-1	40595246	42653624	-0.0955496	-0.421146	0.230047	6.34391	-0.669907	0.520706	0.891494	-4.99751
ENSMUSG00000038042	Ptpdc1	13	-1	48577873	48625573	-0.0587543	-0.259005	0.141496	4.92317	-0.669778	0.520785	0.891494	-4.91115
ENSMUSG00000038079	Tmem237	1	-1	59100590	59120408	0.210339	-0.506666	0.927343	4.74101	0.669673	0.520848	0.891494	-4.89584
ENSMUSG00000037287	Tbcel	9	-1	42412316	42507809	0.0874143	-0.210599	0.385427	6.3072	0.669596	0.520895	0.891494	-4.99634
ENSMUSG00000043259	Fam13c	10	1	70440668	70558731	-0.0955699	-0.421394	0.230254	6.0434	-0.669581	0.520904	0.891494	-4.98656
ENSMUSG00000005125	Ndrg1	15	-1	66929321	66969640	-0.128969	-0.568855	0.310917	6.8843	-0.669284	0.521085	0.891691	-5.00526
ENSMUSG00000018372	Cep95	11	1	106789252	106819930	-0.0969467	-0.427704	0.233811	3.26355	-0.669096	0.521199	0.891742	-4.7689
ENSMUSG00000020349	Ppp2ca	11	1	52098681	52127778	0.0568317	-0.137095	0.250759	8.14467	0.668987	0.521265	0.891742	-5.00164
ENSMUSG00000046058	Eid2	7	1	28267881	28269272	0.0785945	-0.189623	0.346812	4.61166	0.668914	0.521309	0.891742	-4.8857
ENSMUSG00000038072	Galnt11	5	1	25221904	25265918	-0.066804	-0.294836	0.161228	5.23356	-0.668762	0.521401	0.891756	-4.936
ENSMUSG00000055553	Kxd1	8	-1	70508272	70527956	0.0821507	-0.198298	0.3626	4.31033	0.668686	0.521447	0.891756	-4.85994
ENSMUSG00000031696	Vps35	8	-1	85260392	85299802	0.059636	-0.143991	0.263263	7.65167	0.668558	0.521526	0.891779	-5.00482
ENSMUSG00000073705	Apitd1	4	-1	149127121	149137629	0.217603	-0.525771	0.960976	0.383746	0.668224	0.521728	0.892014	-4.63875
ENSMUSG00000061032	Rrp1	10	-1	78400362	78413043	-0.0578585	-0.255602	0.139885	8.1742	-0.66793	0.521907	0.892082	-5.00191
ENSMUSG00000056899	Immp2l	12	1	41024090	41955588	0.141125	-0.341217	0.623467	1.77757	0.667905	0.521922	0.892082	-4.67816
ENSMUSG00000027933	Ints3	3	-1	90391388	90433622	-0.0633844	-0.280102	0.153333	6.5162	-0.667657	0.522073	0.892082	-5.00233
ENSMUSG00000010392	Gosr1	11	-1	76726602	76763579	0.0610898	-0.147788	0.269968	5.94696	0.667639	0.522084	0.892082	-4.98264
ENSMUSG00000003208	Ccdc94	17	1	55959187	55967949	-0.109228	-0.482723	0.264266	2.52559	-0.667601	0.522107	0.892082	-4.71611
ENSMUSG00000056708	Ier5	1	-1	155096361	155099636	-0.140549	-0.6212	0.340103	5.4754	-0.667517	0.522158	0.892082	-4.95409
ENSMUSG00000038679	Trps1	15	-1	50654752	50890463	0.0521293	-0.126205	0.230463	5.84939	0.667288	0.522297	0.892209	-4.97759
ENSMUSG00000041079	Rwdd2b	16	-1	87433407	87440573	0.101779	-0.246598	0.450157	3.30153	0.666923	0.522519	0.892226	-4.77239
ENSMUSG00000049300	Prmt6	3	-1	110246109	110250998	0.106705	-0.25876	0.472171	3.57185	0.666507	0.522772	0.892226	-4.79538
ENSMUSG00000038047	Haus6	4	-1	86578855	86612055	0.098755	-0.239563	0.437073	3.41711	0.666346	0.52287	0.892226	-4.78222
ENSMUSG00000073888	Ccl27a	4	-1	41769467	41774247	-0.122233	-0.541033	0.296566	3.48722	-0.666266	0.522918	0.892226	-4.78846
ENSMUSG00000033854	Kcnk10	12	-1	98433994	98577940	-0.132546	-0.586691	0.321599	2.40802	-0.66625	0.522928	0.892226	-4.70931
ENSMUSG00000035722	Abca7	10	1	79996494	80015572	0.166671	-0.404415	0.737758	4.69953	0.66623	0.52294	0.892226	-4.89399
ENSMUSG00000070802	Pnmal2	7	1	16944682	16948828	-0.0674019	-0.298359	0.163556	8.89379	-0.666202	0.522958	0.892226	-4.99442
ENSMUSG00000029669	Tspan12	6	-1	21771395	21852515	0.0704245	-0.170929	0.311778	4.49487	0.666094	0.523023	0.892226	-4.877
ENSMUSG00000016940	Kctd2	11	1	115420128	115431274	0.0568991	-0.138104	0.251902	5.72427	0.666085	0.523029	0.892226	-4.97089
ENSMUSG00000018446	C1qbp	11	-1	70977836	70983026	0.0594888	-0.14441	0.263387	5.04537	0.666019	0.523069	0.892226	-4.92237
ENSMUSG00000056305	Usp39	6	-1	72318678	72345184	-0.0605568	-0.268135	0.147021	4.74464	-0.665957	0.523107	0.892226	-4.89814
ENSMUSG00000104960	Snhg8	3	-1	123507552	123508404	-0.0822895	-0.364389	0.199809	4.21442	-0.665899	0.523142	0.892226	-4.85273
ENSMUSG00000079055	Slc8a3	12	-1	81197915	81333180	0.119766	-0.290817	0.530349	4.40084	0.665882	0.523152	0.892226	-4.86881
ENSMUSG00000053963	Stum	1	-1	180432387	180483504	-0.0612431	-0.271275	0.148789	9.47874	-0.665637	0.523301	0.892369	-4.98447
ENSMUSG00000036333	Kidins220	12	1	24974932	25059697	-0.0563906	-0.249852	0.137071	8.9088	-0.665392	0.52345	0.892387	-4.99458
ENSMUSG00000025825	Iscu	5	1	113772748	113778288	0.103158	-0.250847	0.457163	4.1211	0.665212	0.52356	0.892387	-4.84441
ENSMUSG00000058239	Usf2	7	-1	30945248	30956803	-0.0783808	-0.347407	0.190646	5.11751	-0.66509	0.523634	0.892387	-4.9286
ENSMUSG00000022096	Hr	14	1	70552212	70573548	0.143578	-0.349238	0.636395	4.85214	0.665072	0.523646	0.892387	-4.90707
ENSMUSG00000031934	Panx1	9	-1	15002128	15045478	-0.10426	-0.462125	0.253605	3.90962	-0.665063	0.523651	0.892387	-4.82579
ENSMUSG00000042476	Abcb4	5	1	8893717	8959231	-0.157405	-0.697754	0.382945	2.79428	-0.664979	0.523702	0.892387	-4.73441
ENSMUSG00000036202	Rif1	2	1	52072837	52122383	0.0758335	-0.184593	0.33626	4.94206	0.664725	0.523857	0.892527	-4.91464
ENSMUSG00000041571	Selenow	7	-1	15917208	15922402	-0.0624352	-0.276914	0.152043	9.01687	-0.664525	0.523978	0.892527	-4.99329
ENSMUSG00000097415	AU020206	7	-1	75769038	75782099	-0.180914	-0.802396	0.440567	1.72477	-0.664523	0.523979	0.892527	-4.67668
ENSMUSG00000091712	Sec14l5	16	1	5147109	5183934	-0.151334	-0.671363	0.368695	3.36035	-0.664314	0.524107	0.892543	-4.77823
ENSMUSG00000029234	Tmem165	5	1	76183880	76209245	0.0689339	-0.167982	0.30585	4.46193	0.664208	0.524172	0.892543	-4.87488
ENSMUSG00000052135	Foxo6	4	-1	120267079	120287349	-0.156923	-0.696258	0.382413	3.82959	-0.664188	0.524183	0.892543	-4.8189
ENSMUSG00000025041	Nt5c2	19	-1	46886831	47015153	0.0585735	-0.142798	0.259945	6.05156	0.664001	0.524298	0.892626	-4.98944
ENSMUSG00000103378	Gm37176	17	1	51859167	51863217	-0.420449	-1.86693	1.02603	0.862704	-0.663538	0.52458	0.892817	-4.64964
ENSMUSG00000059263	Usp47	7	1	112023504	112111661	-0.0560597	-0.248951	0.136832	6.84767	-0.663441	0.524639	0.892817	-5.00787
ENSMUSG00000000134	Tfe3	X	1	7762560	7775202	-0.0588696	-0.261433	0.143693	5.18743	-0.663432	0.524644	0.892817	-4.93478
ENSMUSG00000037361	Sf3b6	12	1	4817608	4827658	0.0592287	-0.144583	0.26304	4.79911	0.66339	0.52467	0.892817	-4.90359
ENSMUSG00000024789	Jak2	19	1	29251828	29313080	0.0631789	-0.154295	0.280652	5.33418	0.663179	0.524799	0.892818	-4.94577
ENSMUSG00000040124	Gorab	1	-1	163384908	163403669	0.0798354	-0.194993	0.354664	3.7075	0.663131	0.524828	0.892818	-4.80837
ENSMUSG00000022548	Apod	16	-1	31296192	31314808	0.113599	-0.277494	0.504691	7.23253	0.663069	0.524865	0.892818	-5.00863
ENSMUSG00000055204	Ankrd17	5	-1	90227166	90366577	-0.0586277	-0.260554	0.143299	7.59373	-0.662788	0.525037	0.892999	-5.0078
ENSMUSG00000023072	Cep89	7	1	35397035	35438689	0.0752649	-0.184097	0.334627	3.72663	0.662447	0.525245	0.893024	-4.8103
ENSMUSG00000045160	Bola3	6	1	83349147	83360136	0.10731	-0.262483	0.477102	3.38918	0.662439	0.52525	0.893024	-4.78108
ENSMUSG00000024785	Rcl1	19	1	29101375	29143843	-0.0968503	-0.430618	0.236918	3.88921	-0.662402	0.525273	0.893024	-4.82487
ENSMUSG00000020305	Asb3	11	1	30885416	31102704	-0.0821761	-0.365401	0.201049	4.22701	-0.662337	0.525312	0.893024	-4.85518
ENSMUSG00000029153	Ociad2	5	-1	73322199	73341028	-0.0472697	-0.210261	0.115722	7.08724	-0.662038	0.525495	0.893065	-5.00922
ENSMUSG00000002524	Puf60	15	-1	76070184	76080946	-0.0778639	-0.346358	0.19063	6.83328	-0.662014	0.525509	0.893065	-5.00846
ENSMUSG00000028150	Rorc	3	1	94372794	94398276	0.170251	-0.416849	0.757352	1.36199	0.661978	0.525531	0.893065	-4.66402
ENSMUSG00000045795	Whamm	7	1	81571266	81596836	-0.0776191	-0.345331	0.190093	3.69173	-0.66186	0.525603	0.893071	-4.80757
ENSMUSG00000039367	Sec24c	14	1	20674321	20694850	-0.0491719	-0.218794	0.12045	6.55974	-0.661758	0.525665	0.893071	-5.00583
ENSMUSG00000038594	Cep85l	10	-1	53278081	53379851	0.119868	-0.29378	0.533517	3.02464	0.661514	0.525815	0.893118	-4.75188
ENSMUSG00000042548	Asxl1	2	1	153345845	153404007	-0.0627114	-0.279131	0.153708	5.82069	-0.661478	0.525836	0.893118	-4.9788
ENSMUSG00000041926	Rnpep	1	-1	135262712	135284084	-0.075418	-0.335761	0.184925	4.753	-0.661294	0.525949	0.893118	-4.90072
ENSMUSG00000058070	Eml1	12	1	108370957	108539617	0.12457	-0.305486	0.554626	5.85271	0.661232	0.525986	0.893118	-4.98044
ENSMUSG00000022668	Gtpbp8	16	-1	44736768	44746363	-0.0642132	-0.285915	0.157489	4.86132	-0.66118	0.526018	0.893118	-4.90969
ENSMUSG00000097730	Gm26588	6	-1	88716422	88725860	-0.152235	-0.677934	0.373464	1.41118	-0.661063	0.52609	0.893129	-4.66586
ENSMUSG00000087590	Epb41l4aos	18	1	33794892	33795986	0.166188	-0.40782	0.740196	1.56886	0.660918	0.526178	0.893169	-4.67128
ENSMUSG00000028016	Ints12	3	1	133091840	133110988	0.0883176	-0.216796	0.393431	3.36972	0.660772	0.526268	0.89318	-4.77994
ENSMUSG00000061273	Mmgt1	X	-1	56585512	56598069	0.0562085	-0.138013	0.25043	5.74202	0.660648	0.526343	0.89318	-4.97444
ENSMUSG00000036636	Clcn7	17	1	25133391	25162104	-0.0682314	-0.304087	0.167624	5.85119	-0.660395	0.526498	0.89318	-4.98104
ENSMUSG00000032398	Snapc5	9	1	64179274	64183132	0.0769138	-0.189005	0.342832	4.29705	0.660269	0.526574	0.89318	-4.86192
ENSMUSG00000037652	Phc3	3	-1	30899371	30969415	0.0670093	-0.164702	0.298721	6.65882	0.660166	0.526638	0.89318	-5.00781
ENSMUSG00000085953	Gm15496	3	1	31285587	31316891	0.234316	-0.575981	1.04461	0.544979	0.660121	0.526665	0.89318	-4.64277
ENSMUSG00000044502	Bod1	11	-1	31665181	31671885	0.0590679	-0.145208	0.263343	5.38645	0.660086	0.526687	0.89318	-4.95096
ENSMUSG00000034163	Zfc3h1	10	1	115384959	115432772	-0.0624041	-0.278227	0.153419	6.11266	-0.660055	0.526705	0.89318	-4.99407
ENSMUSG00000007216	Zfp775	6	1	48602063	48623227	0.101134	-0.24878	0.451049	2.58726	0.659785	0.526871	0.89335	-4.72164
ENSMUSG00000026103	Gls	1	-1	52163448	52233232	0.0581026	-0.143034	0.259239	8.7873	0.659432	0.527086	0.89343	-4.99912
ENSMUSG00000021277	Traf3	12	1	111166370	111267153	-0.0603112	-0.269131	0.148508	6.46439	-0.659314	0.527159	0.89343	-5.00533
ENSMUSG00000024486	Hbegf	18	-1	36504929	36515805	0.119194	-0.293544	0.531931	3.31984	0.659241	0.527203	0.89343	-4.77616
ENSMUSG00000001767	Crnkl1	2	-1	145917479	145935014	-0.0705531	-0.314919	0.173813	4.34648	-0.659083	0.5273	0.89343	-4.86694
ENSMUSG00000022055	Nefl	14	1	68083863	68089095	0.0630892	-0.155465	0.281643	8.5415	0.658964	0.527373	0.89343	-5.00247
ENSMUSG00000035847	Ids	X	-1	70343069	70365084	0.0585041	-0.144257	0.261265	9.08809	0.658668	0.527553	0.89343	-4.99481
ENSMUSG00000024797	Vps51	19	-1	6067842	6080324	-0.0673481	-0.300836	0.16614	5.40258	-0.658456	0.527683	0.89343	-4.95299
ENSMUSG00000070699	Sars2	7	1	28741992	28753871	-0.102716	-0.458838	0.253406	3.14898	-0.658422	0.527704	0.89343	-4.76271
ENSMUSG00000005078	Jkamp	12	1	72085589	72101461	0.0647699	-0.15982	0.289359	5.36847	0.658338	0.527755	0.89343	-4.9504
ENSMUSG00000025902	Sox17	1	-1	4490931	4497354	-0.153137	-0.684237	0.377963	2.26372	-0.658218	0.527828	0.89343	-4.70283
ENSMUSG00000009731	Kcnd1	X	1	7822289	7838280	0.0922123	-0.2276	0.412024	3.69508	0.658203	0.527838	0.89343	-4.80882
ENSMUSG00000028274	Rngtt	4	1	33310311	33502614	-0.0627457	-0.280371	0.154879	4.82028	-0.658173	0.527856	0.89343	-4.90754
ENSMUSG00000037286	Stag1	9	1	100597798	100959375	-0.0693377	-0.309835	0.171159	5.47043	-0.65815	0.52787	0.89343	-4.95793
ENSMUSG00000021451	Sema4d	13	-1	51701246	51793747	-0.0999054	-0.446438	0.246627	6.00456	-0.658128	0.527883	0.89343	-4.99013
ENSMUSG00000026172	Bcs1l	1	1	74588289	74592443	-0.0757183	-0.3384	0.186964	4.24429	-0.658015	0.527953	0.89343	-4.85833
ENSMUSG00000020900	Myh10	11	1	68691559	68816632	-0.0531634	-0.237601	0.131274	8.30895	-0.658004	0.52796	0.89343	-5.00539
ENSMUSG00000030660	Pik3c2a	7	-1	116337265	116443449	-0.0704948	-0.315106	0.174117	4.93976	-0.657879	0.528036	0.89345	-4.91744
ENSMUSG00000020926	Adam11	11	1	102761439	102780262	-0.0930324	-0.415933	0.229868	7.97382	-0.657704	0.528143	0.89352	-5.00824
ENSMUSG00000060798	Intu	3	1	40531286	40704774	0.136035	-0.336219	0.60829	3.66054	0.657568	0.528226	0.893529	-4.80586
ENSMUSG00000028937	Acot7	4	1	152178134	152271855	0.0876327	-0.216629	0.391894	7.6898	0.657483	0.528279	0.893529	-5.00988
ENSMUSG00000003032	Klf4	4	-1	55527143	55532466	0.242072	-0.598625	1.08277	2.17824	0.65731	0.528384	0.893565	-4.6983
ENSMUSG00000021540	Smad5	13	1	56703010	56742377	0.0565188	-0.13981	0.252847	5.62364	0.657166	0.528473	0.893565	-4.96858
ENSMUSG00000030780	BC017158	7	-1	128271379	128298170	-0.0759053	-0.339626	0.187815	3.85169	-0.657044	0.528548	0.893565	-4.82335
ENSMUSG00000052298	Cdc42se2	11	-1	54717456	54787675	-0.0552122	-0.247044	0.136619	7.62119	-0.657023	0.52856	0.893565	-5.01041
ENSMUSG00000036492	Rnf39	17	1	36942918	36947986	-0.195752	-0.876197	0.484692	1.38255	-0.656718	0.528747	0.893755	-4.66552
ENSMUSG00000025579	Gaa	11	1	119267887	119285454	-0.0849876	-0.380456	0.210481	8.44964	-0.656613	0.528811	0.893755	-5.00462
ENSMUSG00000020409	Slu7	11	1	43433744	43447981	0.0501956	-0.124395	0.224786	6.09902	0.656313	0.528995	0.893755	-4.9951
ENSMUSG00000048747	E130114P18Rik	4	-1	97568133	97778078	0.176836	-0.438317	0.791988	1.99808	0.656224	0.52905	0.893755	-4.68967
ENSMUSG00000024953	Prdx5	19	-1	6906697	6910106	0.0686606	-0.170202	0.307524	7.16705	0.656182	0.529075	0.893755	-5.01197
ENSMUSG00000013707	Tnfaip8l2	3	-1	95139521	95142360	0.197793	-0.490381	0.885967	0.979707	0.656111	0.529119	0.893755	-4.65354
ENSMUSG00000004070	Hmox2	16	1	4726361	4766742	0.0570794	-0.141528	0.255687	5.93517	0.656069	0.529144	0.893755	-4.9874
ENSMUSG00000046093	Hpcal4	4	1	123183227	123194701	-0.078335	-0.350947	0.194276	9.82888	-0.65596	0.529211	0.893755	-4.982
ENSMUSG00000020457	Drg1	11	-1	3187360	3266415	-0.0487854	-0.218582	0.121011	6.17182	-0.655883	0.529259	0.893755	-4.99842
ENSMUSG00000022383	Ppara	15	1	85734983	85802819	-0.207445	-0.929574	0.514683	1.46275	-0.655774	0.529325	0.893757	-4.66835
ENSMUSG00000035274	Tpbg	9	1	85842380	85847040	-0.133521	-0.59865	0.331609	1.81325	-0.6553	0.529616	0.894138	-4.68182
ENSMUSG00000106099	Gm42664	3	-1	119743208	119746446	-0.171675	-0.769903	0.426552	2.48809	-0.655099	0.529739	0.89415	-4.71655
ENSMUSG00000003410	Elavl3	9	-1	22015005	22052023	-0.0540914	-0.24264	0.134457	7.9652	-0.654893	0.529866	0.89415	-5.00961
ENSMUSG00000044566	Cage1	13	-1	38006052	38037069	-0.157519	-0.706841	0.391804	1.60148	-0.654591	0.530051	0.89415	-4.67354
ENSMUSG00000021501	Caml	13	1	55623005	55632411	0.0565584	-0.1407	0.253817	4.80728	0.654525	0.530091	0.89415	-4.90789
ENSMUSG00000014550	Rbsn	6	-1	92186712	92214925	-0.0555497	-0.249313	0.138214	5.99787	-0.654448	0.530138	0.89415	-4.99144
ENSMUSG00000024645	Timm21	18	-1	84947294	84951524	0.0901036	-0.224275	0.404482	2.90086	0.654267	0.530249	0.89415	-4.74461
ENSMUSG00000057969	Sema3b	9	-1	107597674	107609229	0.625694	-1.55773	2.80912	2.95066	0.654167	0.53031	0.89415	-4.74622
ENSMUSG00000108414	Snhg1	19	1	8723475	8726443	-0.127283	-0.571461	0.316895	3.06309	-0.654152	0.53032	0.89415	-4.75708
ENSMUSG00000029715	Pop7	5	-1	137501438	137502518	-0.0938893	-0.421535	0.233756	3.59642	-0.65415	0.530321	0.89415	-4.80171
ENSMUSG00000024966	Stip1	19	-1	7020696	7040026	0.0543823	-0.135402	0.244167	7.13543	0.654127	0.530335	0.89415	-5.01294
ENSMUSG00000058396	Gpr182	10	-1	127747276	127751732	0.258711	-0.644153	1.16158	1.29644	0.65412	0.530339	0.89415	-4.66298
ENSMUSG00000016239	Lonrf3	X	1	36328353	36362341	-0.136241	-0.612073	0.339591	2.72321	-0.653611	0.530652	0.894396	-4.73224
ENSMUSG00000031700	Gpt2	8	1	85492576	85527560	-0.0587291	-0.263867	0.146408	6.12914	-0.653542	0.530694	0.894396	-4.99777
ENSMUSG00000049538	Adamts16	13	-1	70727802	70841811	0.161532	-0.402694	0.725758	1.85395	0.653539	0.530696	0.894396	-4.68373
ENSMUSG00000033628	Pik3c3	18	1	30272747	30348126	0.0511899	-0.127637	0.230017	5.94242	0.653458	0.530746	0.894396	-4.98896
ENSMUSG00000006463	Zdhhc24	19	1	4878668	4885397	-0.0774522	-0.348096	0.193192	4.47121	-0.653282	0.530854	0.894436	-4.88003
ENSMUSG00000030727	Rabep2	7	1	126428759	126449245	0.133473	-0.333001	0.599946	3.43068	0.653178	0.530918	0.894436	-4.78733
ENSMUSG00000056579	Tug1	11	-1	3639785	3649673	0.0619918	-0.154717	0.278701	6.80945	0.653015	0.531018	0.894436	-5.0125
ENSMUSG00000030722	Nfatc2ip	7	-1	126382854	126396737	0.138876	-0.346678	0.62443	2.70672	0.652912	0.531081	0.894436	-4.73102
ENSMUSG00000042439	Zfp532	18	1	65580230	65689443	-0.0540659	-0.243175	0.135043	6.03099	-0.652646	0.531245	0.894436	-4.99386
ENSMUSG00000020057	Dram1	10	-1	88322804	88379080	0.151164	-0.377581	0.679909	1.03687	0.65263	0.531254	0.894436	-4.65555
ENSMUSG00000026024	Als2	1	-1	59162926	59237231	-0.0500879	-0.22529	0.125114	6.20046	-0.652618	0.531262	0.894436	-5.001
ENSMUSG00000020230	Prmt2	10	-1	76207222	76237865	0.069054	-0.172515	0.310622	6.32957	0.65255	0.531304	0.894436	-5.00503
ENSMUSG00000024456	Diaph1	18	-1	37843601	37935476	-0.0513917	-0.231197	0.128413	6.53839	-0.652464	0.531356	0.894436	-5.00984
ENSMUSG00000021765	Fst	13	-1	114452262	114458730	-0.197183	-0.887289	0.492923	1.28182	-0.652257	0.531484	0.89448	-4.6629
ENSMUSG00000007812	Zfp655	5	1	145231715	145247302	0.0798843	-0.199729	0.359498	5.0858	0.652183	0.531529	0.89448	-4.93141
ENSMUSG00000033671	Cep350	1	-1	155844964	155973255	0.072932	-0.182429	0.328293	6.22726	0.651972	0.531658	0.89448	-5.00212
ENSMUSG00000083563	Gm13340	2	-1	22588103	22589647	0.20376	-0.50971	0.91723	1.83349	0.651942	0.531677	0.89448	-4.68306
ENSMUSG00000027879	Sec22b	3	1	97901190	97923276	-0.0529196	-0.23825	0.132411	6.06126	-0.65183	0.531746	0.89448	-4.99559
ENSMUSG00000032126	Hmbs	9	-1	44336339	44344228	-0.125308	-0.564181	0.313566	3.09637	-0.651784	0.531774	0.89448	-4.76031
ENSMUSG00000053286	Trmt1l	1	1	151428542	151458161	-0.0736576	-0.331845	0.18453	4.77463	-0.651251	0.532102	0.894922	-4.90655
ENSMUSG00000033740	St18	1	1	6487231	6860940	-0.0828239	-0.373228	0.207581	5.2616	-0.651055	0.532222	0.89498	-4.94574
ENSMUSG00000031840	Rab3a	8	1	70754679	70758677	-0.055738	-0.251248	0.139772	8.48252	-0.650799	0.532379	0.89498	-5.00696
ENSMUSG00000021973	Micu2	14	-1	57916280	57999262	0.0823527	-0.206516	0.371222	4.492	0.650792	0.532384	0.89498	-4.88262
ENSMUSG00000042340	Ctf1	7	1	127712736	127718192	0.229935	-0.576754	1.03662	0.63072	0.650674	0.532456	0.89498	-4.64562
ENSMUSG00000024952	Rps6ka4	19	-1	6829085	6840601	-0.064019	-0.288688	0.16065	5.14262	-0.650476	0.532578	0.89498	-4.93679
ENSMUSG00000047514	Tspyl1	10	1	34282190	34285275	-0.0492612	-0.222142	0.12362	7.96464	-0.650464	0.532586	0.89498	-5.01168
ENSMUSG00000040270	Bach2	4	1	32238804	32586108	-0.110199	-0.496956	0.276557	3.8245	-0.650439	0.532601	0.89498	-4.82313
ENSMUSG00000034190	Chmp7	14	-1	69716979	69732570	-0.0470997	-0.212437	0.118238	6.54354	-0.650297	0.532689	0.89498	-5.01094
ENSMUSG00000029103	Lrpap1	5	-1	35091501	35105766	-0.0504282	-0.227529	0.126673	7.20999	-0.650007	0.532867	0.89498	-5.01483
ENSMUSG00000042873	Lhfpl4	6	-1	113168090	113195384	-0.0565938	-0.255395	0.142208	7.34421	-0.649852	0.532962	0.89498	-5.01465
ENSMUSG00000028982	Slc25a33	4	-1	149744036	149774277	0.0933317	-0.234582	0.421246	3.90876	0.649732	0.533036	0.89498	-4.83074
ENSMUSG00000000693	Loxl3	6	1	83034173	83052562	0.147272	-0.370167	0.664712	2.36004	0.64972	0.533044	0.89498	-4.70986
ENSMUSG00000002221	Paxip1	5	-1	27740080	27791691	0.053446	-0.134357	0.241249	5.61082	0.649648	0.533088	0.89498	-4.97112
ENSMUSG00000050963	Kcns2	15	1	34837381	34842337	0.0903934	-0.227284	0.40807	5.34347	0.649556	0.533145	0.89498	-4.95231
ENSMUSG00000030315	Vgll4	6	-1	114860628	114969994	0.0612209	-0.153943	0.276385	5.10164	0.649523	0.533165	0.89498	-4.93385
ENSMUSG00000021643	Serf1	13	1	100107997	100114571	0.137793	-0.346545	0.62213	1.80027	0.649446	0.533212	0.89498	-4.68217
ENSMUSG00000075705	Msrb1	17	1	24736642	24742778	-0.066149	-0.298689	0.16639	4.32272	-0.64937	0.533259	0.89498	-4.86848
ENSMUSG00000036504	Phpt1	2	-1	25573430	25575224	0.116979	-0.294301	0.528259	2.77777	0.649287	0.53331	0.89498	-4.73694
ENSMUSG00000092558	Med20	17	1	47611582	47624418	-0.0900369	-0.406904	0.22683	4.06268	-0.648648	0.533703	0.895531	-4.8453
ENSMUSG00000044876	Zfp444	7	1	6172226	6193811	0.0806563	-0.203291	0.364604	4.79611	0.648434	0.533835	0.895559	-4.90937
ENSMUSG00000078974	Sec61g	11	-1	16500530	16508484	-0.120884	-0.546481	0.304713	2.34385	-0.648388	0.533864	0.895559	-4.70934
ENSMUSG00000021712	Trim23	13	1	104178797	104203372	0.0786386	-0.198267	0.355545	6.40175	0.64829	0.533924	0.895559	-5.00898
ENSMUSG00000004798	Ulk2	11	-1	61775649	61855073	-0.057376	-0.25944	0.144688	7.01121	-0.648197	0.533981	0.895559	-5.01563
ENSMUSG00000109274	Gm45133	7	-1	5059277	5062049	-0.127214	-0.575432	0.321004	4.72761	-0.647905	0.534161	0.895674	-4.90395
ENSMUSG00000027598	Itch	2	1	155133509	155226855	0.0478374	-0.120718	0.216393	6.35527	0.647874	0.53418	0.895674	-5.00801
ENSMUSG00000005204	Senp3	11	-1	69673115	69682084	0.0506322	-0.127858	0.229122	5.86957	0.647557	0.534376	0.895892	-4.98772
ENSMUSG00000039774	Galnt12	4	1	47091909	47123070	-0.322724	-1.4609	0.815452	0.450757	-0.647273	0.534551	0.895947	-4.64211
ENSMUSG00000059495	Arhgef12	9	-1	42963842	43107239	-0.0507239	-0.229641	0.128193	8.19725	-0.647181	0.534607	0.895947	-5.01143
ENSMUSG00000034617	Mtrr	13	-1	68560780	68582121	-0.0889527	-0.402753	0.224847	3.74536	-0.6471	0.534657	0.895947	-4.81717
ENSMUSG00000025193	Cutc	19	1	43752996	43768638	-0.114694	-0.519358	0.289971	2.30202	-0.647009	0.534714	0.895947	-4.70723
ENSMUSG00000062931	Zfp938	10	-1	82224850	82241280	0.104911	-0.265299	0.475122	4.88368	0.646904	0.534779	0.895947	-4.91711
ENSMUSG00000029464	Gpn3	5	1	122371876	122382902	0.087816	-0.22218	0.397812	3.84562	0.646669	0.534923	0.895947	-4.82609
ENSMUSG00000079435	Rpl36a	X	1	134585654	134588062	0.144868	-0.366628	0.656365	2.77053	0.646541	0.535002	0.895947	-4.73698
ENSMUSG00000076435	Acsf2	11	-1	94557102	94601871	0.0949345	-0.240309	0.430178	3.20488	0.646442	0.535063	0.895947	-4.77039
ENSMUSG00000070709	Zfp974	7	-1	27907392	27929460	0.170952	-0.432792	0.774697	3.37929	0.64638	0.535102	0.895947	-4.78467
ENSMUSG00000043831	Lysmd4	7	1	67222544	67307330	0.0580253	-0.146958	0.263009	5.01128	0.646196	0.535215	0.895947	-4.92794
ENSMUSG00000031068	Glrx3	7	1	137437614	137468594	-0.085492	-0.387535	0.216551	4.60635	-0.646134	0.535253	0.895947	-4.89441
ENSMUSG00000062116	Zfp954	7	-1	7114690	7121488	-0.100967	-0.457716	0.255782	3.28255	-0.646074	0.53529	0.895947	-4.77713
ENSMUSG00000028226	Mmp16	4	1	17852893	18119145	-0.147948	-0.67085	0.374954	4.84906	-0.645884	0.535408	0.895947	-4.91488
ENSMUSG00000022698	Naa50	16	1	44139830	44163366	0.0653242	-0.165555	0.296204	6.8339	0.645884	0.535408	0.895947	-5.01599
ENSMUSG00000019868	Vta1	10	-1	14654755	14705560	0.0742135	-0.18811	0.336537	4.66524	0.645818	0.535448	0.895947	-4.89943
ENSMUSG00000020224	Llph	10	1	120227070	120232071	-0.111186	-0.50426	0.281888	2.35577	-0.645714	0.535512	0.895947	-4.71058
ENSMUSG00000064345	mt-Nd2	MT	1	3914	4951	0.0936888	-0.237651	0.425029	12.3144	0.645474	0.53566	0.895947	-4.93751
ENSMUSG00000015085	Entpd2	2	1	25395874	25401321	-0.141965	-0.644046	0.360115	2.94539	-0.645468	0.535664	0.895947	-4.75029
ENSMUSG00000025007	Aldh18a1	19	-1	40550257	40588463	-0.077237	-0.350416	0.195942	4.23731	-0.645421	0.535693	0.895947	-4.86232
ENSMUSG00000038722	Bud31	5	1	145140362	145148078	0.0688035	-0.17456	0.312167	4.84338	0.645387	0.535714	0.895947	-4.91449
ENSMUSG00000044339	Alkbh2	5	-1	114123926	114128218	0.198549	-0.504069	0.901168	0.927398	0.645081	0.535903	0.895995	-4.65349
ENSMUSG00000049939	Lrrc4	6	-1	28661831	28831747	-0.0976863	-0.443407	0.248034	6.94444	-0.645021	0.53594	0.895995	-5.01697
ENSMUSG00000024033	Rsph1	17	-1	31255019	31277356	0.46348	-1.17717	2.10413	2.71556	0.644883	0.536025	0.895995	-4.73261
ENSMUSG00000052374	Actn2	13	-1	12269426	12340760	-0.075496	-0.342749	0.191757	3.60543	-0.644862	0.536039	0.895995	-4.80543
ENSMUSG00000027162	Lin7c	2	1	109890853	109901003	0.0762134	-0.1936	0.346027	7.15267	0.644812	0.536069	0.895995	-5.01727
ENSMUSG00000020380	Rad50	11	-1	53649519	53707319	-0.0774085	-0.351606	0.196789	4.42746	-0.644452	0.536292	0.896185	-4.87962
ENSMUSG00000028393	Alad	4	-1	62509169	62519918	-0.0857014	-0.389301	0.217899	3.76495	-0.644394	0.536328	0.896185	-4.81982
ENSMUSG00000026764	Kif5c	2	1	49619298	49774778	-0.0644854	-0.292957	0.163986	10.0581	-0.64431	0.536379	0.896185	-4.98262
ENSMUSG00000029868	Trpv6	6	-1	41620621	41636405	0.212857	-0.541619	0.967333	1.43484	0.644032	0.536551	0.896363	-4.66896
ENSMUSG00000039753	Fbxl5	5	-1	43744615	43821638	-0.0520576	-0.236689	0.132574	6.6737	-0.643643	0.536792	0.896377	-5.01574
ENSMUSG00000021891	Mettl6	14	-1	31478320	31495030	-0.0800531	-0.364011	0.203905	3.97521	-0.64356	0.536843	0.896377	-4.83911
ENSMUSG00000022801	Lrch3	16	1	32914100	33015647	-0.0855756	-0.389193	0.218042	5.11551	-0.643411	0.536935	0.896377	-4.93758
ENSMUSG00000049288	Lix1l	3	1	96601149	96626171	0.0564757	-0.14393	0.256882	5.44033	0.643304	0.537001	0.896377	-4.9622
ENSMUSG00000031616	Ednra	8	-1	77663031	77724464	0.0981472	-0.250189	0.446483	2.71344	0.643198	0.537066	0.896377	-4.73389
ENSMUSG00000020459	Mtif2	11	1	29526408	29545279	0.0607918	-0.155003	0.276587	4.91283	0.643086	0.537136	0.896377	-4.92117
ENSMUSG00000037916	Ndufv1	19	-1	4007497	4012806	-0.0619033	-0.281654	0.157848	7.17112	-0.643054	0.537155	0.896377	-5.01808
ENSMUSG00000020892	Aloxe3	11	1	69125896	69149115	0.132083	-0.336857	0.601023	2.4537	0.642976	0.537204	0.896377	-4.71685
ENSMUSG00000030878	Cdr2	7	-1	120957036	120982312	0.336282	-0.857745	1.53031	3.5836	0.642918	0.53724	0.896377	-4.80298
ENSMUSG00000027472	Pdrg1	2	-1	153008890	153015427	0.0651963	-0.166298	0.296691	4.3976	0.642906	0.537247	0.896377	-4.87733
ENSMUSG00000002833	Hdgfrp2	17	1	56079657	56100596	-0.0592622	-0.269717	0.151192	6.24799	-0.642814	0.537304	0.896377	-5.00718
ENSMUSG00000035640	Cbarp	10	-1	80130451	80140835	-0.0968519	-0.440909	0.247206	7.74056	-0.642603	0.537435	0.896377	-5.01661
ENSMUSG00000021759	Plpp1	13	1	112800894	112867881	0.135726	-0.346513	0.617965	3.90391	0.642491	0.537504	0.896377	-4.83266
ENSMUSG00000046101	Mcmdc2	1	1	9908638	9942085	-0.172457	-0.785228	0.440313	1.32785	-0.642464	0.53752	0.896377	-4.66572
ENSMUSG00000085566	A730017L22Rik	2	-1	130873059	130906396	-0.110341	-0.502421	0.281739	3.53653	-0.642434	0.537539	0.896377	-4.80006
ENSMUSG00000102252	Snrpn	7	-1	59982495	60140219	0.051663	-0.131983	0.235309	8.40223	0.642189	0.53769	0.896503	-5.01177
ENSMUSG00000010175	Prox1	1	-1	190118035	190170714	-0.0828258	-0.377296	0.211644	7.512	-0.642081	0.537757	0.896503	-5.01776
ENSMUSG00000024055	Cyp4f13	17	-1	32924688	32947402	-0.103365	-0.470926	0.264197	3.52399	-0.641961	0.537832	0.896503	-4.7991
ENSMUSG00000073650	Catip	1	1	74362108	74369321	0.307036	-0.784969	1.39904	1.77539	0.641844	0.537904	0.896503	-4.68221
ENSMUSG00000032489	Kif9	9	1	110476958	110525179	0.226491	-0.579124	1.03211	2.82204	0.641785	0.537941	0.896503	-4.74166
ENSMUSG00000025176	Hoga1	19	1	42045610	42070953	0.30664	-0.78439	1.39767	0.0133006	0.64159	0.538061	0.896577	-4.63454
ENSMUSG00000020739	Nup85	11	1	115564434	115583985	-0.0793478	-0.361708	0.203012	4.70271	-0.641501	0.538116	0.896577	-4.9044
ENSMUSG00000074743	Thbd	2	-1	148404466	148408188	0.107382	-0.274944	0.489708	4.34922	0.641153	0.538332	0.896827	-4.87357
ENSMUSG00000062070	Pgk1	X	1	106187100	106203699	0.0695171	-0.178106	0.31714	4.2049	0.640865	0.53851	0.896924	-4.86081
ENSMUSG00000016487	Ppfibp1	6	1	146888487	147032025	0.0929605	-0.238177	0.424098	4.78983	0.640848	0.53852	0.896924	-4.91181
ENSMUSG00000051978	Erich1	8	-1	14027561	14090301	-0.114247	-0.521287	0.292793	2.88658	-0.640726	0.538596	0.896941	-4.74709
ENSMUSG00000068699	Flnc	6	1	29433256	29461883	0.205158	-0.525963	0.936278	1.96842	0.640566	0.538695	0.896997	-4.6911
ENSMUSG00000021607	Mrpl36	13	1	73331009	73332175	0.0846408	-0.217106	0.386387	3.93981	0.640328	0.538842	0.897134	-4.83673
ENSMUSG00000079022	Col22a1	15	-1	71795795	72034227	-0.142907	-0.652632	0.366817	1.18627	-0.640006	0.539042	0.897281	-4.66156
ENSMUSG00000105135	Gm43667	3	-1	34054335	34055429	-0.180964	-0.826531	0.464603	1.29962	-0.639905	0.539104	0.897281	-4.66515
ENSMUSG00000084890	A830036E02Rik	11	1	99416956	99425497	-0.0894567	-0.408601	0.229688	4.42774	-0.639869	0.539127	0.897281	-4.88136
ENSMUSG00000052915	Msl1	11	1	98795516	98807859	0.0504802	-0.129694	0.230655	7.30359	0.639578	0.539307	0.897309	-5.01949
ENSMUSG00000028672	Hmgcl	4	1	135946448	135962617	0.0792746	-0.20369	0.36224	4.3209	0.639539	0.539332	0.897309	-4.87178
ENSMUSG00000031196	F8	X	-1	75172715	75382615	0.161379	-0.414663	0.73742	1.65414	0.639525	0.53934	0.897309	-4.67779
ENSMUSG00000031838	Ifi30	8	-1	70762774	70766663	0.255469	-0.656802	1.16774	0.8161	0.639264	0.539502	0.89747	-4.65123
ENSMUSG00000027805	Pfn2	3	-1	57841895	57848079	-0.0720334	-0.329348	0.185282	9.04958	-0.639049	0.539635	0.897583	-5.00444
ENSMUSG00000013160	Atp6v0d1	8	-1	105524465	105566047	-0.05074	-0.232033	0.130553	7.27972	-0.638903	0.539726	0.897624	-5.01985
ENSMUSG00000074476	Spc24	9	-1	21755442	21760303	-0.199988	-0.914726	0.514749	0.367977	-0.63874	0.539827	0.897684	-4.64133
ENSMUSG00000000555	Itga5	15	-1	103344286	103366763	0.194618	-0.50165	0.890885	1.2536	0.638075	0.540239	0.89807	-4.66383
ENSMUSG00000017376	Nlk	11	-1	78567168	78697373	-0.0734769	-0.33636	0.189406	5.9837	-0.638049	0.540255	0.89807	-4.99817
ENSMUSG00000030706	Mrpl48	7	-1	100545751	100608301	-0.0610439	-0.279559	0.157472	5.34143	-0.637714	0.540463	0.89807	-4.95746
ENSMUSG00000030057	Cnbp	6	-1	87842615	87851106	0.0472668	-0.12199	0.216524	7.68294	0.637492	0.540601	0.89807	-5.0192
ENSMUSG00000003464	Pex19	1	1	172126755	172136493	0.0531597	-0.137219	0.243539	6.32075	0.637424	0.540643	0.89807	-5.01173
ENSMUSG00000033685	Ucp2	7	1	100493337	100502020	0.33048	-0.853374	1.51433	4.72205	0.637253	0.540749	0.89807	-4.90668
ENSMUSG00000023259	Slc26a6	9	1	108853283	108913049	-0.0949619	-0.43525	0.245326	3.03282	-0.637042	0.54088	0.89807	-4.75924
ENSMUSG00000028766	Alpl	4	-1	137741733	137796384	0.231155	-0.597444	1.05975	2.99699	0.636831	0.541011	0.89807	-4.75604
ENSMUSG00000022425	Enpp2	15	-1	54838898	54920146	0.750617	-1.94032	3.44156	9.62383	0.636765	0.541052	0.89807	-4.99435
ENSMUSG00000040455	Usp45	4	1	21767156	21837872	0.0685382	-0.177229	0.314306	6.04424	0.63661	0.541148	0.89807	-5.00155
ENSMUSG00000070348	Ccnd1	7	-1	144929931	144939925	-0.0616669	-0.282838	0.159504	5.54348	-0.636486	0.541226	0.89807	-4.97245
ENSMUSG00000033009	Ogfod1	8	1	94037198	94067921	-0.0537842	-0.246709	0.139141	7.34722	-0.636401	0.541278	0.89807	-5.02085
ENSMUSG00000028647	Mycbp	4	1	123904832	123912269	0.132358	-0.342695	0.607412	2.66562	0.636024	0.541513	0.89807	-4.7322
ENSMUSG00000024044	Epb41l3	17	1	69156810	69289989	0.0830597	-0.215056	0.381175	7.56303	0.636021	0.541514	0.89807	-5.02034
ENSMUSG00000010592	Dazl	17	-1	50279394	50293599	-0.117931	-0.541362	0.3055	2.25156	-0.635785	0.541661	0.89807	-4.70661
ENSMUSG00000085829	Gm4285	14	-1	75843379	75844964	0.134163	-0.34757	0.615896	1.1155	0.635759	0.541677	0.89807	-4.65991
ENSMUSG00000008730	Hipk1	3	-1	103739815	103791563	0.0537742	-0.139333	0.246881	7.32901	0.635683	0.541724	0.89807	-5.02122
ENSMUSG00000025059	Gk	X	-1	85701937	85776819	0.0740541	-0.191914	0.340022	5.39474	0.635603	0.541774	0.89807	-4.9621
ENSMUSG00000026177	Slc11a1	1	1	74375195	74386062	-0.142471	-0.654201	0.369259	1.23686	-0.635552	0.541806	0.89807	-4.66372
ENSMUSG00000026778	Prkcq	2	1	11172108	11301222	0.249157	-0.64613	1.14444	4.14398	0.635296	0.541965	0.89807	-4.85661
ENSMUSG00000028073	Pear1	3	-1	87747890	87824306	-0.143791	-0.660799	0.373216	2.48899	-0.634893	0.542215	0.89807	-4.72097
ENSMUSG00000028945	Rheb	5	-1	24802823	24842624	0.0549271	-0.142577	0.252431	6.4854	0.634856	0.542238	0.89807	-5.01691
ENSMUSG00000036478	Btg1	10	1	96617001	96622813	-0.0794103	-0.365029	0.206208	4.21085	-0.634682	0.542347	0.89807	-4.86377
ENSMUSG00000079110	Capn3	2	1	120456019	120504913	-0.0709874	-0.326356	0.184381	3.85777	-0.634569	0.542417	0.89807	-4.8314
ENSMUSG00000042323	Pbrm1	14	1	31019138	31121592	0.0612333	-0.15906	0.281526	6.19151	0.634531	0.542441	0.89807	-5.00875
ENSMUSG00000034994	Eef2	10	1	81176631	81182507	-0.0590894	-0.27167	0.153491	9.93628	-0.63453	0.542441	0.89807	-4.9894
ENSMUSG00000022562	Oplah	15	-1	76296597	76328015	0.0908524	-0.236152	0.417857	4.91435	0.634232	0.542627	0.89807	-4.92482
ENSMUSG00000020097	Sgpl1	10	-1	61098642	61147703	-0.0599585	-0.275794	0.155877	5.29754	-0.634151	0.542677	0.89807	-4.95565
ENSMUSG00000025915	Sgk3	1	1	9798107	9900845	0.197114	-0.512504	0.906732	3.69111	0.6341	0.542708	0.89807	-4.81578
ENSMUSG00000023927	Satb1	17	-1	51736187	51833290	-0.161234	-0.74181	0.419342	6.59744	-0.633962	0.542795	0.89807	-5.0192
ENSMUSG00000040767	Snrnp25	11	1	32205415	32208984	0.0860543	-0.223879	0.395988	3.03683	0.633825	0.54288	0.89807	-4.76023
ENSMUSG00000041362	Shtn1	19	-1	58973358	59076069	0.0626624	-0.163028	0.288353	5.45677	0.633809	0.54289	0.89807	-4.96742
ENSMUSG00000002459	Rgs20	1	-1	4909576	5070285	0.110136	-0.286555	0.506827	4.61544	0.633786	0.542904	0.89807	-4.89967
ENSMUSG00000025130	P4hb	11	-1	120560298	120573253	-0.0611899	-0.281595	0.159215	6.71957	-0.633758	0.542921	0.89807	-5.02072
ENSMUSG00000002343	Armc6	8	-1	70220172	70234466	-0.0626174	-0.288172	0.162937	4.53203	-0.633736	0.542935	0.89807	-4.89277
ENSMUSG00000026925	Inpp5e	2	-1	26396249	26409203	0.0615479	-0.160158	0.283254	4.59503	0.633724	0.542942	0.89807	-4.89807
ENSMUSG00000044788	Fads6	11	-1	115279622	115297663	0.106833	-0.278082	0.491747	5.38947	0.633584	0.54303	0.89807	-4.96251
ENSMUSG00000030350	Prmt8	6	-1	127689011	127769472	-0.0540806	-0.248947	0.140786	6.13907	-0.633533	0.543061	0.89807	-5.00727
ENSMUSG00000051154	Commd3	2	1	18672384	18676231	-0.0781464	-0.359768	0.203476	5.29225	-0.633443	0.543117	0.89807	-4.95553
ENSMUSG00000031657	Heatr3	8	1	88137855	88172027	0.0652766	-0.169988	0.300541	4.94817	0.633384	0.543154	0.89807	-4.92801
ENSMUSG00000000489	Pdgfb	15	-1	79995900	80014808	-0.0748727	-0.344885	0.19514	4.69872	-0.633002	0.543392	0.89807	-4.90737
ENSMUSG00000001380	Hars	18	-1	36766530	36783205	-0.0566163	-0.260812	0.147579	6.36473	-0.632938	0.543432	0.89807	-5.01517
ENSMUSG00000052299	Ltn1	16	-1	87376651	87432606	0.0688882	-0.179599	0.317376	6.2286	0.632856	0.543483	0.89807	-5.01089
ENSMUSG00000056735	A930024E05Rik	5	1	122989354	122998345	-0.13333	-0.614398	0.347737	2.14022	-0.632686	0.543589	0.89807	-4.70118
ENSMUSG00000032381	Fam96a	9	1	66126611	66138955	0.0773401	-0.201718	0.356398	3.87412	0.632667	0.543601	0.89807	-4.83336
ENSMUSG00000018761	Mpdu1	11	-1	69656697	69662642	0.0895135	-0.233493	0.41252	5.10565	0.632619	0.54363	0.89807	-4.94111
ENSMUSG00000006412	Pfdn2	1	1	171345670	171359254	0.0525088	-0.136972	0.24199	6.17111	0.632604	0.54364	0.89807	-5.0088
ENSMUSG00000038930	Rccd1	7	-1	80293229	80324454	-0.103417	-0.476607	0.269774	3.3826	-0.632595	0.543646	0.89807	-4.78952
ENSMUSG00000066235	Pomgnt2	9	-1	121981606	121997110	-0.0865488	-0.398951	0.225853	5.12967	-0.63243	0.543748	0.89807	-4.94325
ENSMUSG00000029127	Zbtb49	5	-1	38189735	38220457	-0.0809389	-0.373124	0.211246	3.39938	-0.632361	0.543791	0.89807	-4.79105
ENSMUSG00000041849	Card6	15	-1	5095981	5108539	0.10961	-0.286092	0.505313	2.5382	0.632337	0.543806	0.89807	-4.72454
ENSMUSG00000027387	Zc3h8	2	-1	128926268	128944077	0.122811	-0.320549	0.566171	2.25343	0.632333	0.543809	0.89807	-4.70725
ENSMUSG00000038085	Cnbd2	2	1	156312299	156375638	-0.13444	-0.619785	0.350905	1.95877	-0.632328	0.543812	0.89807	-4.69221
ENSMUSG00000059409	Ppp2r5d	17	-1	46682991	46705002	0.0903359	-0.235837	0.416509	6.79339	0.632233	0.543871	0.89807	-5.02194
ENSMUSG00000028878	Fam76a	4	-1	132899213	132922558	-0.0627334	-0.289281	0.163814	5.31985	-0.632128	0.543936	0.89807	-4.95819
ENSMUSG00000075592	Nynrin	14	1	55854036	55874735	0.176368	-0.460581	0.813317	2.6288	0.632092	0.543958	0.89807	-4.7305
ENSMUSG00000056296	Synpr	14	1	13284780	13615459	0.11555	-0.301827	0.532927	7.14076	0.631983	0.544026	0.89807	-5.02314
ENSMUSG00000022141	Nipbl	15	-1	8291225	8444463	-0.056446	-0.260349	0.147457	6.15928	-0.631939	0.544054	0.89807	-5.00881
ENSMUSG00000063445	Nmral1	16	-1	4710059	4719356	-0.0773786	-0.356943	0.202186	3.77551	-0.631837	0.544118	0.89807	-4.82485
ENSMUSG00000003848	Nob1	8	-1	107412486	107425051	-0.0734794	-0.339041	0.192082	4.92725	-0.631634	0.544244	0.89807	-4.9271
ENSMUSG00000042043	Tbca	13	1	94788943	94842899	0.0692592	-0.181137	0.319656	4.4685	0.631414	0.544381	0.89807	-4.88794
ENSMUSG00000105632	Gm43272	5	1	101810492	101812075	-0.179777	-0.83003	0.470475	1.50084	-0.631129	0.544558	0.89807	-4.67333
ENSMUSG00000064337	mt-Rnr1	MT	1	70	1024	0.147131	-0.385134	0.679396	11.5467	0.631017	0.544628	0.89807	-4.95888
ENSMUSG00000045934	Mtmr11	3	1	96162004	96171718	-0.132715	-0.612849	0.347419	2.08734	-0.63099	0.544645	0.89807	-4.69874
ENSMUSG00000030733	Sh2b1	7	-1	126466994	126475424	-0.0537665	-0.248291	0.140758	6.20118	-0.630961	0.544663	0.89807	-5.01086
ENSMUSG00000020921	Tmem101	11	-1	102152546	102156404	0.0614979	-0.161006	0.284002	4.12126	0.630941	0.544676	0.89807	-4.85669
ENSMUSG00000064351	mt-Co1	MT	1	5328	6872	0.0753186	-0.197189	0.347827	13.6255	0.63094	0.544676	0.89807	-4.91748
ENSMUSG00000058704	Memo1	17	-1	74200706	74294883	-0.0710964	-0.328348	0.186155	4.2214	-0.630892	0.544706	0.89807	-4.86607
ENSMUSG00000019969	Psen1	12	1	83688203	83735199	-0.0535923	-0.247516	0.140332	6.13721	-0.630865	0.544723	0.89807	-5.00839
ENSMUSG00000019528	Gyg	3	-1	20122084	20155317	0.0550521	-0.144216	0.25432	5.18833	0.630669	0.544845	0.89807	-4.9485
ENSMUSG00000001964	Emd	X	1	74254687	74261548	-0.0536019	-0.24765	0.140446	4.97564	-0.630575	0.544904	0.89807	-4.93152
ENSMUSG00000056174	Col8a2	4	1	126286793	126314330	0.924612	-2.42291	4.27213	2.89005	0.630523	0.544936	0.89807	-4.74545
ENSMUSG00000020723	Cacng4	11	-1	107732357	107794557	0.166034	-0.435347	0.767414	4.56354	0.630249	0.545107	0.89807	-4.89647
ENSMUSG00000024477	Pggt1b	18	-1	46239949	46280850	0.0844673	-0.221507	0.390442	3.64712	0.630186	0.545147	0.89807	-4.81349
ENSMUSG00000051435	Fhad1	4	-1	141890438	142015082	0.238479	-0.625463	1.10242	3.26117	0.63013	0.545181	0.89807	-4.77921
ENSMUSG00000028452	Vcp	4	-1	42979963	43000507	-0.0579583	-0.267948	0.152031	5.23447	-0.630062	0.545224	0.89807	-4.95252
ENSMUSG00000022708	Zbtb20	16	1	42875881	43642602	-0.0975775	-0.451179	0.256024	8.9622	-0.629942	0.545299	0.89807	-5.00997
ENSMUSG00000024349	Tmem173	18	-1	35733678	35740554	-0.143803	-0.664918	0.377312	1.84833	-0.62994	0.5453	0.89807	-4.68756
ENSMUSG00000026749	Nek6	2	1	38511643	38594606	-0.0551045	-0.254855	0.144646	5.31738	-0.629745	0.545422	0.89807	-4.959
ENSMUSG00000000915	Hip1r	5	1	123973628	124005558	0.0549259	-0.144181	0.254033	6.17279	0.629732	0.54543	0.89807	-5.01015
ENSMUSG00000004071	Cdip1	16	-1	4750348	4790292	-0.0452136	-0.209169	0.118742	8.15708	-0.629517	0.545564	0.89807	-5.01984
ENSMUSG00000031310	Zmym3	X	-1	101404384	101420849	-0.052019	-0.240662	0.136624	7.19465	-0.629487	0.545583	0.89807	-5.02428
ENSMUSG00000067365	Tmem128	5	1	38260185	38269634	0.0820779	-0.215581	0.379737	4.19025	0.629467	0.545595	0.89807	-4.86349
ENSMUSG00000071415	Rpl23	11	-1	97777527	97782437	0.0947805	-0.248951	0.438512	4.4313	0.629455	0.545603	0.89807	-4.88524
ENSMUSG00000025917	Cops5	1	-1	10024601	10038168	0.0643089	-0.168925	0.297543	6.05861	0.629425	0.545621	0.89807	-5.00545
ENSMUSG00000024454	Hdac3	18	-1	37935844	37954988	-0.0520782	-0.241053	0.136897	6.3014	-0.629096	0.545826	0.89816	-5.01512
ENSMUSG00000046699	Slitrk4	X	-1	64264885	64276996	0.102714	-0.270068	0.475496	5.67923	0.628984	0.545897	0.89816	-4.98439
ENSMUSG00000020248	Nfyb	10	-1	82748701	82764144	-0.0710155	-0.328777	0.186746	5.60989	-0.628926	0.545933	0.89816	-4.98014
ENSMUSG00000048163	Selplg	5	-1	113818536	113832644	-0.0857256	-0.396884	0.225433	4.81673	-0.628918	0.545938	0.89816	-4.91892
ENSMUSG00000020153	Ndufs7	10	1	80249121	80256794	-0.116619	-0.540123	0.306885	5.58742	-0.628603	0.546134	0.898302	-4.97873
ENSMUSG00000015522	Arnt	3	1	95434388	95497240	-0.0570077	-0.264044	0.150028	5.47111	-0.62857	0.546155	0.898302	-4.97076
ENSMUSG00000032666	1700025G04Rik	1	-1	151852403	152090125	-0.0683438	-0.316831	0.180143	6.82294	-0.627857	0.5466	0.898792	-5.02421
ENSMUSG00000042757	Tmem108	9	-1	103482947	103761837	-0.107295	-0.497446	0.282855	5.07747	-0.62779	0.546642	0.898792	-4.94095
ENSMUSG00000074064	Mlycd	8	1	119394878	119411102	0.0730051	-0.192463	0.338473	4.08525	0.627778	0.54665	0.898792	-4.85441
ENSMUSG00000074281	Gm12522	3	-1	108379277	108383741	0.232303	-0.612964	1.07757	0.449855	0.627373	0.546903	0.899101	-4.644
ENSMUSG00000021094	Dhrs7	12	-1	72650356	72664828	-0.0745117	-0.345792	0.196769	4.73782	-0.627006	0.547132	0.89937	-4.91303
ENSMUSG00000030871	Ears2	7	-1	122037213	122067263	0.0935413	-0.247167	0.434249	2.81959	0.626738	0.5473	0.899538	-4.74539
ENSMUSG00000057596	Trim30d	7	-1	104470014	104507849	0.19002	-0.502268	0.882308	0.680184	0.626582	0.547397	0.899546	-4.6493
ENSMUSG00000031574	Star	8	1	25806555	25815982	-0.0818589	-0.38012	0.216402	3.15243	-0.62652	0.547436	0.899546	-4.77168
ENSMUSG00000067567	Hdac8	X	-1	102284639	102505359	0.0907238	-0.240085	0.421532	3.81049	0.626052	0.547729	0.899734	-4.82961
ENSMUSG00000004069	Dnaja3	16	1	4639989	4707695	-0.0521873	-0.242499	0.138124	6.061	-0.625986	0.54777	0.899734	-5.0072
ENSMUSG00000022010	Tsc22d1	14	1	76414961	76507765	-0.0505433	-0.234949	0.133862	8.45557	-0.625683	0.54796	0.899734	-5.01868
ENSMUSG00000089872	Rps6kc1	1	-1	190700202	190911770	-0.0508322	-0.236316	0.134652	5.53165	-0.625601	0.548011	0.899734	-4.97627
ENSMUSG00000032841	Prr5l	2	-1	101714285	101883027	-0.112938	-0.525051	0.299175	4.06411	-0.625588	0.548019	0.899734	-4.85342
ENSMUSG00000069729	Arid1b	17	1	4994332	5347656	-0.0527756	-0.245388	0.139837	7.08789	-0.625481	0.548086	0.899734	-5.02612
ENSMUSG00000025893	Kbtbd3	9	1	4309833	4331732	0.118144	-0.313307	0.549594	3.02334	0.625094	0.548328	0.899734	-4.76131
ENSMUSG00000025265	Fgd1	X	1	151046150	151089521	-0.0697191	-0.324369	0.184931	3.93555	-0.62499	0.548393	0.899734	-4.84174
ENSMUSG00000021772	Nkiras1	14	1	18271136	18283942	0.0568362	-0.150788	0.264461	6.06685	0.624902	0.548449	0.899734	-5.00787
ENSMUSG00000007837	Prrg2	7	-1	45053584	45062677	-0.10347	-0.481495	0.274554	2.50997	-0.624829	0.548494	0.899734	-4.72447
ENSMUSG00000024594	Prrc1	18	1	57354733	57392719	0.0558646	-0.14824	0.259969	4.80535	0.624812	0.548505	0.899734	-4.91952
ENSMUSG00000032579	Hemk1	9	-1	107327084	107338350	0.11894	-0.315646	0.553527	3.80065	0.624767	0.548533	0.899734	-4.82909
ENSMUSG00000049751	Rpl36al	12	-1	69182731	69184083	-0.0895456	-0.416761	0.23767	4.24978	-0.624706	0.548571	0.899734	-4.87091
ENSMUSG00000025762	Larp1b	3	1	40950354	41040234	0.0890161	-0.236294	0.414326	3.5241	0.624649	0.548606	0.899734	-4.80414
ENSMUSG00000028549	Itgb3bp	4	-1	99765402	99929813	0.164879	-0.437694	0.767453	2.40621	0.624628	0.54862	0.899734	-4.71767
ENSMUSG00000045257	Morn2	17	1	80290212	80297473	0.109592	-0.290942	0.510125	2.3535	0.624604	0.548635	0.899734	-4.7146
ENSMUSG00000030265	Kras	6	-1	145216699	145250239	0.0775747	-0.205965	0.361114	6.8479	0.624556	0.548665	0.899734	-5.02579
ENSMUSG00000024737	Slc15a3	19	1	10839727	10859362	0.200081	-0.531936	0.932098	1.06213	0.62395	0.549044	0.899921	-4.65973
ENSMUSG00000098128	Gm3693	12	1	81228284	81243258	0.267754	-0.711858	1.24737	0.392144	0.623947	0.549046	0.899921	-4.64311
ENSMUSG00000071451	Psmg4	13	1	34162964	34178172	0.13348	-0.354889	0.621849	1.86979	0.623925	0.54906	0.899921	-4.68945
ENSMUSG00000050711	Scg2	1	-1	79434669	79440120	0.0688882	-0.183186	0.320962	7.7058	0.623853	0.549105	0.899921	-5.02526
ENSMUSG00000025375	Aatk	11	-1	120007313	120047167	-0.0812529	-0.378572	0.216067	8.45503	-0.623851	0.549106	0.899921	-5.01951
ENSMUSG00000042613	Pbxip1	3	1	89436706	89450952	0.130861	-0.348111	0.609832	6.48148	0.623685	0.54921	0.899983	-5.02175
ENSMUSG00000094002	Gm9866	12	-1	27140796	27160633	0.0712295	-0.189741	0.3322	4.63807	0.623066	0.549598	0.900511	-4.90583
ENSMUSG00000087056	Gm14004	2	-1	125124356	125134327	-0.199077	-0.928643	0.530489	0.858123	-0.622905	0.549699	0.900523	-4.65425
ENSMUSG00000029726	Mepce	5	-1	137781906	137787655	-0.0718348	-0.335182	0.191512	5.39735	-0.622691	0.549833	0.900523	-4.96792
ENSMUSG00000068749	Psma5	3	1	108256926	108279974	-0.0812781	-0.379251	0.216695	3.44674	-0.622677	0.549842	0.900523	-4.79806
ENSMUSG00000018648	Dusp14	11	-1	84048041	84069261	0.0736861	-0.196471	0.343843	4.03438	0.622636	0.549867	0.900523	-4.85152
ENSMUSG00000097616	1110019D14Rik	6	1	13871526	14044385	0.206524	-0.550832	0.96388	0.672635	0.622495	0.549956	0.90056	-4.64953
ENSMUSG00000036882	Arhgap33	7	-1	30522226	30535060	-0.0475512	-0.222005	0.126902	7.00626	-0.622225	0.550126	0.900673	-5.02748
ENSMUSG00000058690	Ccser2	14	-1	36874936	36968777	0.057299	-0.152938	0.267536	7.04077	0.62216	0.550166	0.900673	-5.02756
ENSMUSG00000028952	Zbtb48	4	-1	152019774	152027671	-0.0903165	-0.421747	0.241114	3.20807	-0.622071	0.550222	0.900673	-4.77749
ENSMUSG00000022969	Il10rb	16	1	91406164	91425834	0.13626	-0.364131	0.636651	2.43293	0.621618	0.550506	0.900764	-4.72003
ENSMUSG00000022967	Ifnar1	16	1	91485238	91507441	-0.0568591	-0.265665	0.151947	5.42574	-0.621616	0.550507	0.900764	-4.97042
ENSMUSG00000058317	Ube2e2	14	-1	18573575	18894267	-0.0706008	-0.329989	0.188787	6.45146	-0.621334	0.550684	0.900764	-5.02243
ENSMUSG00000023074	Mospd1	X	-1	53344598	53370502	0.148653	-0.39752	0.694827	3.44949	0.621311	0.550699	0.900764	-4.79826
ENSMUSG00000029538	Srsf9	5	1	115327177	115333080	-0.0681871	-0.318774	0.1824	5.37612	-0.621167	0.550789	0.900764	-4.967
ENSMUSG00000062270	Morf4l1	9	-1	90091665	90114774	0.0661363	-0.176972	0.309245	5.39962	0.62102	0.550881	0.900764	-4.96861
ENSMUSG00000018008	Cyth4	15	1	78597047	78622019	-0.0823675	-0.385175	0.22044	4.33064	-0.620947	0.550927	0.900764	-4.87954
ENSMUSG00000027834	Serpini1	3	1	75557547	75643495	-0.166552	-0.779058	0.445955	7.63851	-0.620731	0.551063	0.900764	-5.02698
ENSMUSG00000009549	Srp14	2	-1	118475850	118479711	-0.0472944	-0.22125	0.126662	6.05644	-0.620634	0.551124	0.900764	-5.00934
ENSMUSG00000021037	Ahsa1	12	1	87266746	87273997	-0.0579771	-0.271264	0.15531	6.38468	-0.620522	0.551194	0.900764	-5.02122
ENSMUSG00000038095	Sbno1	5	-1	124368702	124426001	0.0597868	-0.1602	0.279774	7.55242	0.620402	0.551269	0.900764	-5.02745
ENSMUSG00000092564	BC051226	17	-1	33908182	33909317	0.201689	-0.540586	0.943963	1.14514	0.620272	0.551351	0.900764	-4.66266
ENSMUSG00000032051	Fdx1	9	-1	51943306	51963556	0.127644	-0.342158	0.597445	1.90301	0.620227	0.551379	0.900764	-4.69159
ENSMUSG00000021253	Tgfb3	12	-1	86056744	86079041	0.141713	-0.37996	0.663385	3.29412	0.620121	0.551446	0.900764	-4.7851
ENSMUSG00000074238	Ap1ar	3	-1	127807007	127837523	-0.0523841	-0.245226	0.140458	6.51001	-0.620103	0.551457	0.900764	-5.02412
ENSMUSG00000038145	Snrk	9	1	122117266	122169702	0.0805161	-0.215923	0.376955	6.12034	0.62003	0.551503	0.900764	-5.01224
ENSMUSG00000036894	Rap2b	3	1	61361638	61368430	-0.1118	-0.523475	0.299874	5.90167	-0.619947	0.551555	0.900764	-5.00175
ENSMUSG00000054836	Elp6	9	1	110305173	110322102	0.085885	-0.230392	0.402162	3.07185	0.61989	0.55159	0.900764	-4.76662
ENSMUSG00000041840	Haus1	18	-1	77757567	77767780	0.103421	-0.277456	0.484298	2.38197	0.619856	0.551612	0.900764	-4.71727
ENSMUSG00000028249	Sdcbp	4	1	6365650	6408423	-0.0566915	-0.265486	0.152103	7.94837	-0.619817	0.551636	0.900764	-5.02574
ENSMUSG00000048799	Cep120	18	-1	53681724	53744547	-0.045934	-0.215117	0.123249	6.06362	-0.619787	0.551656	0.900764	-5.01004
ENSMUSG00000032243	Itga11	9	1	62677826	62783982	-0.119087	-0.557831	0.319656	2.09123	-0.619613	0.551765	0.900813	-4.701
ENSMUSG00000026786	Apbb1ip	2	1	22774094	22875653	-0.124507	-0.583281	0.334266	2.76041	-0.61953	0.551817	0.900813	-4.74289
ENSMUSG00000008976	Gabpa	16	1	84834925	84863779	0.0725901	-0.194971	0.340151	4.93248	0.619326	0.551945	0.900914	-4.93227
ENSMUSG00000020689	Itgb3	11	1	104608000	104670476	0.1289	-0.346636	0.604436	2.28304	0.618777	0.55229	0.901371	-4.7116
ENSMUSG00000051855	Mest	6	1	30723547	30748465	0.142796	-0.384118	0.66971	4.07672	0.618647	0.552372	0.90139	-4.85657
ENSMUSG00000029447	Cct6a	5	1	129786998	129846371	0.0565148	-0.152105	0.265135	7.29703	0.618403	0.552525	0.90139	-5.02908
ENSMUSG00000050288	Fzd2	11	1	102604396	102608058	-0.131368	-0.616426	0.35369	2.84232	-0.618245	0.552624	0.90139	-4.74923
ENSMUSG00000031842	Pde4c	8	1	70723720	70751186	-0.213208	-1.00059	0.574177	0.32779	-0.618133	0.552695	0.90139	-4.64241
ENSMUSG00000015966	Il17rb	14	-1	29996141	30008896	-0.248617	-1.16688	0.66965	0.815751	-0.618055	0.552744	0.90139	-4.65363
ENSMUSG00000037325	Bbs7	3	-1	36573142	36613477	-0.0621513	-0.291712	0.167409	4.36917	-0.618042	0.552752	0.90139	-4.8841
ENSMUSG00000037892	Pcdh18	3	-1	49743296	49757325	0.167176	-0.450451	0.784804	2.2942	0.617893	0.552846	0.90139	-4.71235
ENSMUSG00000027168	Pax6	2	1	105668900	105697364	0.100364	-0.270446	0.471175	3.66751	0.617864	0.552864	0.90139	-4.81906
ENSMUSG00000001247	Lsr	7	-1	30957770	30973464	0.219307	-0.591415	1.03003	0.997802	0.617512	0.553085	0.90139	-4.65864
ENSMUSG00000032299	Commd4	9	-1	57155035	57158331	-0.0749074	-0.351864	0.202049	4.49157	-0.617417	0.553145	0.90139	-4.89525
ENSMUSG00000002308	Cd320	17	1	33843091	33849774	0.111592	-0.301013	0.524198	3.30219	0.617398	0.553157	0.90139	-4.78656
ENSMUSG00000007338	Mrpl49	19	-1	6053630	6057751	0.0832953	-0.224719	0.39131	5.13922	0.617326	0.553202	0.90139	-4.95002
ENSMUSG00000005732	Ranbp1	16	-1	18239784	18248732	-0.0540944	-0.254165	0.145976	5.25437	-0.617213	0.553273	0.90139	-4.95933
ENSMUSG00000052605	Isoc2b	7	-1	4844959	4870258	0.112144	-0.302751	0.527039	2.33378	0.617025	0.553392	0.90139	-4.7149
ENSMUSG00000046020	Pofut1	2	1	153241533	153270247	0.0596192	-0.160986	0.280225	4.91301	0.616929	0.553452	0.90139	-4.93159
ENSMUSG00000024891	Slc29a2	19	1	5024006	5031971	-0.0779833	-0.366657	0.210691	3.43939	-0.616679	0.553609	0.90139	-4.79914
ENSMUSG00000033444	Specc1l	10	1	75212073	75312399	-0.0559958	-0.263295	0.151304	6.0217	-0.616628	0.553642	0.90139	-5.00949
ENSMUSG00000083863	Gm13341	2	-1	22587291	22587962	0.242194	-0.654813	1.1392	1.23308	0.616358	0.553812	0.90139	-4.66587
ENSMUSG00000029911	Ssbp1	6	1	40471352	40484700	0.101073	-0.273278	0.475424	3.66276	0.616342	0.553821	0.90139	-4.81917
ENSMUSG00000058709	Egln2	7	-1	27158658	27166802	-0.0805391	-0.378843	0.217765	6.11062	-0.61633	0.553829	0.90139	-5.01368
ENSMUSG00000018411	Mapt	11	1	104231390	104332090	-0.0489212	-0.230143	0.1323	9.14798	-0.616243	0.553884	0.90139	-5.01286
ENSMUSG00000036218	Pdzrn4	15	1	92396915	92771819	-0.101628	-0.478199	0.274943	2.62662	-0.616072	0.553991	0.90139	-4.73417
ENSMUSG00000058392	Rrp1b	17	1	32036100	32062865	-0.0763209	-0.359156	0.206514	3.73515	-0.615993	0.554041	0.90139	-4.82615
ENSMUSG00000002957	Ap2a2	7	1	141562173	141633011	-0.0572382	-0.269368	0.154892	7.97383	-0.615956	0.554065	0.90139	-5.02729
ENSMUSG00000020561	Twistnb	12	1	33429624	33439380	0.124521	-0.336997	0.586039	2.88209	0.615912	0.554092	0.90139	-4.75254
ENSMUSG00000004568	Arhgef18	8	1	3393006	3456601	0.0563717	-0.152615	0.265359	5.93274	0.615754	0.554191	0.90139	-5.00519
ENSMUSG00000031024	St5	7	-1	109523911	109703605	-0.121461	-0.57192	0.328999	4.94394	-0.615524	0.554336	0.90139	-4.93482
ENSMUSG00000063334	Krr1	10	1	111972664	111988432	-0.0612674	-0.288511	0.165976	5.24638	-0.615465	0.554374	0.90139	-4.95943
ENSMUSG00000022217	Emc9	14	-1	55581516	55585302	-0.0910404	-0.428745	0.246664	4.14512	-0.615408	0.55441	0.90139	-4.86439
ENSMUSG00000005686	Ampd3	7	1	110768206	110812405	0.0688602	-0.186578	0.324298	4.32647	0.615387	0.554423	0.90139	-4.88103
ENSMUSG00000030432	Rpl28	7	1	4792874	4795066	-0.146196	-0.688567	0.396174	3.21934	-0.615326	0.554461	0.90139	-4.78019
ENSMUSG00000023348	Trip6	5	-1	137309654	137314404	0.171459	-0.464663	0.807582	2.49585	0.615298	0.554479	0.90139	-4.72532
ENSMUSG00000030494	Rhpn2	7	1	35334170	35392289	0.106534	-0.288784	0.501851	3.09191	0.615185	0.55455	0.90139	-4.76947
ENSMUSG00000064267	Hvcn1	5	1	122206804	122242297	0.223504	-0.605859	1.05287	-0.0305774	0.615185	0.55455	0.90139	-4.63599
ENSMUSG00000021699	Pde4d	13	1	108449948	109953461	0.0548607	-0.14879	0.258511	5.18327	0.614952	0.554697	0.90139	-4.9545
ENSMUSG00000025810	Nrp1	8	1	128358604	128503363	-0.0618251	-0.291409	0.167759	6.16753	-0.614737	0.554832	0.90139	-5.01677
ENSMUSG00000047747	Rnf150	8	1	82863356	83091268	-0.0684267	-0.322529	0.185676	6.92467	-0.614727	0.554839	0.90139	-5.03061
ENSMUSG00000022911	Arl13b	16	-1	62793685	62847040	0.0891331	-0.24188	0.420146	3.56846	0.614695	0.554859	0.90139	-4.81108
ENSMUSG00000037608	Bclaf1	10	1	20312469	20344613	0.0749909	-0.203505	0.353487	7.36327	0.614688	0.554863	0.90139	-5.03058
ENSMUSG00000021481	Zfp346	13	1	55105311	55134825	-0.0714114	-0.336703	0.193881	5.19975	-0.614481	0.554993	0.901495	-4.95617
ENSMUSG00000038576	Susd4	1	1	182763860	182896591	-0.0549967	-0.259372	0.149379	7.24693	-0.614288	0.555115	0.901519	-5.03102
ENSMUSG00000029201	Ugdh	5	-1	65413221	65435949	0.0570468	-0.15499	0.269083	4.67311	0.614165	0.555193	0.901519	-4.91226
ENSMUSG00000032712	2810474O19Rik	6	1	149309414	149335663	0.104788	-0.284711	0.494286	3.70188	0.614145	0.555206	0.901519	-4.82336
ENSMUSG00000026171	Rnf25	1	-1	74593748	74601397	-0.0622438	-0.293746	0.169258	4.71072	-0.613772	0.55544	0.901794	-4.91575
ENSMUSG00000048707	Tprn	2	1	25262618	25269885	-0.157428	-0.743195	0.428339	4.39532	-0.613511	0.555605	0.901842	-4.88801
ENSMUSG00000021710	Nln	13	-1	104023439	104109614	-0.0767875	-0.362614	0.209039	4.82618	-0.613273	0.555756	0.901842	-4.9258
ENSMUSG00000045095	Magi1	6	-1	93675455	94283917	0.0582448	-0.158597	0.275087	6.45028	0.613167	0.555822	0.901842	-5.02587
ENSMUSG00000073755	5730409E04Rik	4	1	126609818	126614371	0.0786865	-0.214397	0.37177	6.87162	0.612878	0.556005	0.901842	-5.03114
ENSMUSG00000026843	Fubp3	2	1	31572651	31617526	-0.0512441	-0.242194	0.139706	5.44251	-0.612619	0.556168	0.901842	-4.97537
ENSMUSG00000016554	Eif3d	15	-1	77958998	77970824	-0.0620766	-0.293481	0.169328	4.99545	-0.612381	0.556318	0.901842	-4.94038
ENSMUSG00000064342	mt-Ti	MT	1	3706	3774	-0.219428	-1.03757	0.598712	0.90364	-0.612252	0.5564	0.901842	-4.65665
ENSMUSG00000028803	Nipal3	4	-1	135445420	135495038	0.044068	-0.120262	0.208398	6.88173	0.612171	0.556451	0.901842	-5.03152
ENSMUSG00000026511	Srp9	1	1	182124737	182132407	0.0594697	-0.162349	0.281288	4.79663	0.612017	0.556548	0.901842	-4.92368
ENSMUSG00000041035	Gm17018	19	1	45560615	45579763	0.103563	-0.282742	0.489869	4.96242	0.611984	0.556569	0.901842	-4.93761
ENSMUSG00000034538	Zfp418	7	1	7171330	7183562	-0.106762	-0.505025	0.291501	1.93244	-0.611945	0.556593	0.901842	-4.69443
ENSMUSG00000028104	Polr3gl	3	-1	96577872	96594181	0.0738088	-0.201574	0.349191	4.30121	0.611839	0.556661	0.901842	-4.87991
ENSMUSG00000019738	Polr2i	7	1	30231948	30233390	0.100848	-0.275674	0.477369	3.31411	0.611422	0.556923	0.901842	-4.78931
ENSMUSG00000053119	Chmp3	6	1	71543797	71582609	-0.0589289	-0.278944	0.161086	6.53486	-0.611422	0.556924	0.901842	-5.02836
ENSMUSG00000020074	Ccar1	10	-1	62743928	62792368	0.0735907	-0.201183	0.348364	5.69943	0.611383	0.556948	0.901842	-4.99326
ENSMUSG00000033790	Tubgcp5	7	1	55794154	55831677	0.0595461	-0.162806	0.281899	4.99742	0.611332	0.556981	0.901842	-4.94082
ENSMUSG00000041439	Mfsd6	1	-1	52656286	52727462	-0.0716719	-0.339315	0.195971	7.06599	-0.611305	0.556997	0.901842	-5.03243
ENSMUSG00000056612	Ppp1r14b	19	1	6975048	6977324	0.181673	-0.497169	0.860516	1.20375	0.610925	0.557238	0.901842	-4.66572
ENSMUSG00000043241	Upf2	2	1	5951469	6056703	-0.0696525	-0.329946	0.190641	6.23155	-0.610855	0.557282	0.901842	-5.02082
ENSMUSG00000001847	Rac1	5	-1	143503634	143528036	-0.0513155	-0.243114	0.140483	7.36438	-0.610757	0.557344	0.901842	-5.03233
ENSMUSG00000041408	Wapl	14	1	34673928	34747983	0.0654485	-0.179322	0.310219	6.26242	0.610388	0.557577	0.901842	-5.02195
ENSMUSG00000030657	Xylt1	7	1	117380979	117673580	-0.0526046	-0.249353	0.144144	6.24306	-0.610348	0.557602	0.901842	-5.02148
ENSMUSG00000027829	Ccnl1	3	-1	65946151	65958249	-0.100525	-0.476523	0.275472	5.28493	-0.610317	0.557622	0.901842	-4.96448
ENSMUSG00000018736	Ndel1	11	-1	68821434	68871858	0.0562441	-0.154135	0.266623	6.13474	0.610295	0.557636	0.901842	-5.01712
ENSMUSG00000029924	Slc37a3	6	-1	39334773	39377675	-0.0538056	-0.255064	0.147453	6.05895	-0.610294	0.557636	0.901842	-5.01395
ENSMUSG00000059277	R74862	7	-1	143021784	143053686	-0.122884	-0.582723	0.336955	2.15512	-0.610037	0.557799	0.901842	-4.70613
ENSMUSG00000021023	1110008L16Rik	12	1	55299577	55382533	0.0849781	-0.233019	0.402975	2.86012	0.610028	0.557804	0.901842	-4.75239
ENSMUSG00000061601	Pclo	5	1	14514918	14863459	-0.0756901	-0.358978	0.207597	8.55701	-0.609926	0.557869	0.901842	-5.02448
ENSMUSG00000022553	Maf1	15	1	76351294	76354380	-0.0572606	-0.271586	0.157065	5.82035	-0.609884	0.557896	0.901842	-5.00151
ENSMUSG00000041420	Meis3	7	1	16175090	16186504	0.0539128	-0.147883	0.255709	4.61428	0.60988	0.557898	0.901842	-4.90874
ENSMUSG00000001995	Sipa1l2	8	-1	125418063	125569808	-0.0786606	-0.373134	0.215813	6.49978	-0.609784	0.557959	0.901842	-5.02848
ENSMUSG00000092118	Fancf	7	-1	51860577	51862267	0.207236	-0.568682	0.983153	1.00731	0.609697	0.558014	0.901842	-4.6598
ENSMUSG00000043099	Hic1	11	-1	75164565	75169519	0.183054	-0.502452	0.868559	1.41824	0.609583	0.558085	0.901842	-4.67326
ENSMUSG00000029135	Fosl2	5	1	32135801	32157842	-0.121472	-0.576411	0.333466	5.62965	-0.609524	0.558123	0.901842	-4.98967
ENSMUSG00000040272	Accs	2	-1	93833467	93849943	0.136249	-0.374044	0.646542	2.14074	0.609507	0.558134	0.901842	-4.70535
ENSMUSG00000026457	Adipor1	1	1	134415378	134433351	0.0711579	-0.19536	0.337676	6.05249	0.609483	0.558149	0.901842	-5.01386
ENSMUSG00000028607	Cpt2	4	-1	107903981	107923610	0.239343	-0.657129	1.13582	2.81394	0.609465	0.55816	0.901842	-4.74872
ENSMUSG00000004347	Pde1c	6	-1	56069804	56569103	-0.080838	-0.383657	0.221981	3.2087	-0.609394	0.558205	0.901842	-4.78094
ENSMUSG00000057182	Scn3a	2	-1	65457118	65567627	0.0742367	-0.203923	0.352397	5.97444	0.609241	0.558302	0.901842	-5.01004
ENSMUSG00000002733	Plekha3	2	1	76675281	76696828	-0.0606241	-0.2878	0.166552	5.26546	-0.609184	0.558338	0.901842	-4.96344
ENSMUSG00000035696	Rnf38	4	-1	44126210	44233789	0.0510668	-0.140337	0.24247	5.81902	0.609051	0.558422	0.901842	-5.00161
ENSMUSG00000021978	Extl3	14	-1	65052060	65098106	0.0827951	-0.227555	0.393146	7.44948	0.609	0.558454	0.901842	-5.03285
ENSMUSG00000050511	Oprd1	4	-1	132110726	132144486	-0.1295	-0.614979	0.355978	3.28244	-0.608928	0.5585	0.901842	-4.78745
ENSMUSG00000054252	Fgfr3	5	1	33721674	33737068	0.0963277	-0.264914	0.45757	6.45231	0.608721	0.558631	0.901842	-5.02781
ENSMUSG00000069495	Epc2	2	1	49451486	49551948	-0.0585256	-0.278013	0.160962	5.78029	-0.608699	0.558645	0.901842	-4.99961
ENSMUSG00000022427	Tomm22	15	1	79670861	79672862	0.0563658	-0.155025	0.267756	5.29581	0.608689	0.558651	0.901842	-4.96591
ENSMUSG00000036845	Lin37	7	-1	30555441	30559838	-0.0816703	-0.388015	0.224674	3.74215	-0.608583	0.558718	0.901842	-4.82909
ENSMUSG00000048796	Cyb561d1	3	-1	108195687	108201212	-0.0552509	-0.262571	0.152069	4.84184	-0.608365	0.558856	0.901842	-4.92902
ENSMUSG00000026018	Ica1l	1	-1	59982490	60043184	0.0681815	-0.187704	0.324067	5.14788	0.608256	0.558925	0.901842	-4.95436
ENSMUSG00000044452	Zfp507	7	-1	35772343	35803003	-0.0576076	-0.273818	0.158603	4.51094	-0.608232	0.55894	0.901842	-4.90035
ENSMUSG00000045237	1110012L19Rik	X	1	70385877	70389417	-0.106719	-0.507339	0.2939	2.54456	-0.608102	0.559023	0.901842	-4.73028
ENSMUSG00000039704	Lmbrd2	15	1	9140621	9198318	0.0698501	-0.192365	0.332065	5.6191	0.6081	0.559024	0.901842	-4.98945
ENSMUSG00000026895	Ndufa8	2	-1	36036326	36049406	-0.0647518	-0.30784	0.178336	6.42468	-0.608071	0.559042	0.901842	-5.02768
ENSMUSG00000025743	Sdc3	4	1	130792537	130826319	0.0702755	-0.193567	0.334118	7.59399	0.608029	0.559068	0.901842	-5.03277
ENSMUSG00000061207	Stk19	17	-1	34823993	34836945	-0.0690879	-0.328482	0.190306	4.07918	-0.608005	0.559084	0.901842	-4.86076
ENSMUSG00000022883	Robo1	16	1	72663149	73046095	-0.0571373	-0.271819	0.157544	6.46408	-0.607563	0.559364	0.902152	-5.02876
ENSMUSG00000041133	Smc1a	X	1	152016428	152062694	-0.0570696	-0.271538	0.157399	6.61896	-0.607446	0.559438	0.902152	-5.03136
ENSMUSG00000034912	Mdga2	12	-1	66469568	67222549	0.0689904	-0.1903	0.328281	4.87678	0.607389	0.559474	0.902152	-4.9322
ENSMUSG00000109122	A230103L15Rik	7	-1	59327318	59331189	0.202003	-0.557519	0.961526	1.51105	0.607131	0.559637	0.902267	-4.67699
ENSMUSG00000030443	Zfp583	7	-1	6315660	6331285	-0.106382	-0.506414	0.29365	2.47825	-0.607069	0.559677	0.902267	-4.72609
ENSMUSG00000038506	Dcun1d2	8	-1	13255963	13288131	-0.0513989	-0.244715	0.141917	5.29605	-0.606947	0.559754	0.902286	-4.96673
ENSMUSG00000042557	Sin3a	9	1	57072040	57128366	-0.0550813	-0.262302	0.15214	5.44506	-0.606786	0.559856	0.902343	-4.97796
ENSMUSG00000028245	Nsmaf	4	-1	6396207	6454271	-0.0599062	-0.285317	0.165505	5.17243	-0.606683	0.559921	0.902343	-4.9571
ENSMUSG00000032366	Tpm1	9	-1	67022590	67049406	0.0454601	-0.125658	0.216578	7.54594	0.606458	0.560064	0.902467	-5.03364
ENSMUSG00000046691	Chtf8	8	-1	106883863	106893601	0.0473316	-0.130911	0.225574	5.8303	0.606185	0.560237	0.90264	-5.00349
ENSMUSG00000073591	Pcdhb22	18	1	37517871	37524479	0.0852801	-0.236004	0.406564	3.80797	0.605933	0.560397	0.902731	-4.83578
ENSMUSG00000061911	Myt1l	12	1	29528384	29923209	-0.080118	-0.381976	0.22174	8.0807	-0.605888	0.560425	0.902731	-5.03094
ENSMUSG00000031770	Herpud1	8	1	94386438	94395377	0.0981455	-0.27184	0.468131	5.14917	0.605551	0.560638	0.902765	-4.9555
ENSMUSG00000030605	Mfge8	7	-1	79133768	79149060	-0.0711723	-0.339498	0.197154	6.82109	-0.605499	0.560671	0.902765	-5.03413
ENSMUSG00000035131	Brinp3	1	1	146494760	146902472	0.0872171	-0.241745	0.416179	3.79969	0.605231	0.560841	0.902765	-4.83523
ENSMUSG00000024965	Fermt3	19	-1	6998958	7019469	0.144274	-0.399916	0.688464	1.88445	0.605206	0.560857	0.902765	-4.69318
ENSMUSG00000023905	Tnfrsf12a	17	-1	23675447	23677449	0.215833	-0.598416	1.03008	1.46677	0.605098	0.560926	0.902765	-4.67563
ENSMUSG00000051483	Cbr1	16	1	93607837	93610505	-0.0615757	-0.293936	0.170784	5.35254	-0.604941	0.561025	0.902765	-4.97188
ENSMUSG00000018160	Med1	11	-1	98152154	98193293	0.0501933	-0.13922	0.239606	5.97737	0.604926	0.561035	0.902765	-5.01209
ENSMUSG00000031783	Polr2c	8	1	94857450	94873535	-0.088115	-0.420634	0.244404	3.14488	-0.604922	0.561038	0.902765	-4.77672
ENSMUSG00000034959	Rubcnl	14	1	75016027	75052532	-0.172425	-0.823159	0.478309	0.752413	-0.60487	0.56107	0.902765	-4.65344
ENSMUSG00000007440	Pcdha11	18	1	37005203	37187657	-0.171143	-0.817201	0.474914	1.39027	-0.60472	0.561166	0.902765	-4.67297
ENSMUSG00000028106	Rprd2	3	-1	95760341	95818863	-0.0454584	-0.217063	0.126147	6.16994	-0.604714	0.561169	0.902765	-5.02118
ENSMUSG00000026029	Casp8	1	1	58795374	58847503	0.190328	-0.528514	0.909169	1.45193	0.604414	0.56136	0.902775	-4.67515
ENSMUSG00000028121	Bcar3	3	1	122294136	122530191	0.106904	-0.296948	0.510757	3.73078	0.60428	0.561445	0.902775	-4.82909
ENSMUSG00000086350	B230369F24Rik	1	-1	178313328	178318549	0.168495	-0.468133	0.805122	2.10332	0.60418	0.561508	0.902775	-4.70419
ENSMUSG00000046550	Spin2c	X	1	153832225	153834243	0.116933	-0.324918	0.558784	2.32072	0.604124	0.561543	0.902775	-4.71661
ENSMUSG00000039585	Myo9a	9	1	59750896	59928866	-0.0778978	-0.372251	0.216455	7.18646	-0.604119	0.561547	0.902775	-5.03557
ENSMUSG00000022994	Adcy6	15	-1	98589994	98607633	0.091025	-0.252952	0.435002	5.75194	0.604082	0.56157	0.902775	-4.99965
ENSMUSG00000032840	2410131K14Rik	5	1	118245227	118266093	0.0523472	-0.145569	0.250263	5.29161	0.603779	0.561763	0.902776	-4.96758
ENSMUSG00000078570	1110065P20Rik	4	-1	124849080	124851196	0.122921	-0.341901	0.587743	2.81089	0.603675	0.561829	0.902776	-4.75011
ENSMUSG00000057530	Ece1	4	1	137862237	137965229	0.0719792	-0.200212	0.344171	5.6398	0.603667	0.561833	0.902776	-4.99264
ENSMUSG00000027428	Rbbp9	2	-1	144542265	144550869	-0.0731354	-0.349728	0.203457	5.13861	-0.603606	0.561872	0.902776	-4.95558
ENSMUSG00000062960	Kdr	5	-1	75932827	75978458	0.0736956	-0.205226	0.352618	4.46594	0.603148	0.562163	0.902776	-4.89802
ENSMUSG00000058979	Cecr5	6	-1	120509494	120531319	-0.0659957	-0.315821	0.18383	4.23239	-0.603038	0.562233	0.902776	-4.87681
ENSMUSG00000024427	Spry4	18	-1	38586268	38601268	0.0975563	-0.271742	0.466855	4.16945	0.603036	0.562234	0.902776	-4.87067
ENSMUSG00000015189	Casd1	6	1	4600839	4643355	0.0730171	-0.203409	0.349443	6.44781	0.602991	0.562263	0.902776	-5.03024
ENSMUSG00000030965	Fam175b	7	1	132859225	132885111	0.0569711	-0.158827	0.272769	4.85386	0.602661	0.562472	0.902776	-4.93208
ENSMUSG00000038393	Txnip	3	1	96557957	96561883	0.116753	-0.325515	0.55902	4.36238	0.602625	0.562495	0.902776	-4.88861
ENSMUSG00000039041	Adrm1	2	1	180171485	180176286	-0.0896296	-0.429167	0.249907	3.61027	-0.602601	0.562511	0.902776	-4.81874
ENSMUSG00000038205	Prkab2	3	1	97658193	97673812	-0.0617076	-0.29547	0.172055	5.87178	-0.6026	0.562511	0.902776	-5.00757
ENSMUSG00000060036	Rpl3	15	-1	80077794	80091868	-0.0747185	-0.357971	0.208534	4.11806	-0.60217	0.562784	0.902776	-4.86638
ENSMUSG00000062376	Borcs7	19	1	46689906	46703382	-0.0615457	-0.294896	0.171805	4.37549	-0.60208	0.562841	0.902776	-4.89034
ENSMUSG00000039701	Usp53	3	-1	122931493	122984510	0.0679127	-0.189591	0.325417	4.68332	0.60205	0.56286	0.902776	-4.91762
ENSMUSG00000001288	Rarg	15	-1	102234938	102257517	-0.0899777	-0.431282	0.251327	3.1215	-0.601808	0.563014	0.902776	-4.77554
ENSMUSG00000078676	Casc3	11	1	98804905	98833814	-0.0519535	-0.249028	0.145121	6.23239	-0.601797	0.563021	0.902776	-5.02478
ENSMUSG00000037475	Thoc2	X	-1	41794991	41920674	0.0847321	-0.236739	0.406203	6.06652	0.601689	0.56309	0.902776	-5.0178
ENSMUSG00000020485	Supt4a	11	1	87737552	87743623	0.0616523	-0.172288	0.295593	4.20204	0.601602	0.563145	0.902776	-4.87428
ENSMUSG00000027165	B230118H07Rik	2	-1	101560781	101649532	0.0700871	-0.195867	0.336041	4.5504	0.601584	0.563156	0.902776	-4.90607
ENSMUSG00000018405	Mrm1	11	-1	84813061	84819515	0.0993385	-0.277623	0.4763	3.10554	0.60157	0.563166	0.902776	-4.77404
ENSMUSG00000092242	Gm20515	3	-1	34427373	34435097	0.173885	-0.486007	0.833777	1.51853	0.601527	0.563193	0.902776	-4.6781
ENSMUSG00000032580	Rbm5	9	-1	107740371	107770996	-0.0612134	-0.293567	0.17114	7.34735	-0.6014	0.563273	0.902776	-5.03647
ENSMUSG00000002804	Nudt14	12	-1	112934733	112942118	0.161542	-0.451654	0.774737	2.32351	0.601383	0.563284	0.902776	-4.71728
ENSMUSG00000031165	Was	X	-1	8081453	8090498	0.197708	-0.552837	0.948252	0.551053	0.601329	0.563318	0.902776	-4.64878
ENSMUSG00000036661	Dennd3	15	1	73512560	73572242	-0.118103	-0.566511	0.330306	2.53233	-0.601245	0.563372	0.902776	-4.73088
ENSMUSG00000028525	Pde4b	4	1	102087543	102607259	-0.0601712	-0.288634	0.168291	6.42017	-0.601228	0.563383	0.902776	-5.03055
ENSMUSG00000049148	Plcxd3	15	1	4375491	4575553	0.124794	-0.349071	0.598659	2.30187	0.601181	0.563413	0.902776	-4.71604
ENSMUSG00000051223	Bzw1	1	1	58392898	58407353	0.0514475	-0.144056	0.246951	7.08084	0.600724	0.563704	0.903059	-5.03704
ENSMUSG00000029486	Mrpl1	5	1	96209493	96266727	-0.0713	-0.342309	0.199709	4.04539	-0.600581	0.563794	0.903059	-4.86003
ENSMUSG00000032911	Cspg4	9	1	56865033	56899870	-0.0716795	-0.34414	0.200781	4.63212	-0.60056	0.563808	0.903059	-4.91381
ENSMUSG00000026255	Efhd1	1	1	87264363	87310839	-0.102868	-0.493935	0.288199	4.52237	-0.600474	0.563863	0.903059	-4.90415
ENSMUSG00000020807	4933427D14Rik	11	-1	72153929	72207459	-0.0670958	-0.322236	0.188044	5.00203	-0.600319	0.563961	0.903059	-4.94563
ENSMUSG00000039717	Ralyl	3	1	13471655	14182287	0.0818991	-0.229575	0.393374	5.92218	0.600236	0.564014	0.903059	-5.01117
ENSMUSG00000036986	Pml	9	-1	58218076	58249786	-0.068468	-0.328994	0.192058	3.69734	-0.599933	0.564206	0.903059	-4.82755
ENSMUSG00000036572	Upf3b	X	-1	37091678	37110322	0.077826	-0.218367	0.374019	4.64764	0.599811	0.564284	0.903059	-4.91533
ENSMUSG00000060579	Fhit	14	-1	9550092	11162035	0.140492	-0.394229	0.675213	1.19006	0.599777	0.564306	0.903059	-4.66669
ENSMUSG00000031353	Rbbp7	X	1	162760402	162779092	-0.0518868	-0.249377	0.145603	6.91254	-0.599759	0.564317	0.903059	-5.03712
ENSMUSG00000067872	Ccdc87	19	1	4839366	4842528	0.14642	-0.410924	0.703764	1.58521	0.599712	0.564347	0.903059	-4.681
ENSMUSG00000064065	Ipcef1	10	-1	6885796	7052478	-0.157679	-0.757981	0.442623	4.83995	-0.599611	0.564411	0.903059	-4.93214
ENSMUSG00000046962	Zbtb21	16	-1	97947435	97962621	-0.0626889	-0.30143	0.176053	4.57324	-0.599415	0.564536	0.903059	-4.90908
ENSMUSG00000034320	Slc26a2	18	-1	61192919	61211612	0.0839966	-0.235943	0.403936	3.72022	0.599321	0.564596	0.903059	-4.82971
ENSMUSG00000037358	4930578C19Rik	X	-1	18414881	18461397	-0.17731	-0.852804	0.498183	0.401015	-0.599209	0.564668	0.903059	-4.64567
ENSMUSG00000101892	9130401M01Rik	15	-1	58022259	58034325	0.0846858	-0.237995	0.407367	2.94717	0.599104	0.564734	0.903059	-4.76179
ENSMUSG00000091803	Cox16	12	-1	81359026	81485127	0.135066	-0.379609	0.649741	2.14549	0.599071	0.564755	0.903059	-4.70748
ENSMUSG00000020184	Mdm2	10	-1	117688888	117710758	-0.0658956	-0.317006	0.185215	5.46979	-0.599041	0.564774	0.903059	-4.98292
ENSMUSG00000029752	Asns	6	-1	7675169	7693254	-0.053603	-0.257936	0.15073	6.34381	-0.598846	0.564898	0.903134	-5.02966
ENSMUSG00000027580	Helz2	2	-1	181227615	181242027	0.111101	-0.312519	0.534721	2.48801	0.598694	0.564995	0.903134	-4.72829
ENSMUSG00000020514	Mrpl22	11	1	58171661	58179565	0.111249	-0.312997	0.535495	2.97927	0.598608	0.56505	0.903134	-4.76442
ENSMUSG00000051278	Zgrf1	3	1	127553489	127618023	-0.120814	-0.58159	0.339961	2.62489	-0.598542	0.565092	0.903134	-4.73783
ENSMUSG00000027499	Pkia	3	1	7366669	7445366	0.0931602	-0.262234	0.448554	7.77175	0.598392	0.565188	0.903134	-5.03616
ENSMUSG00000036896	C1qc	4	-1	136889804	136893065	0.0773864	-0.217854	0.372627	4.93564	0.598348	0.565216	0.903134	-4.94064
ENSMUSG00000097734	B930082K07Rik	9	1	60687719	60690397	0.184751	-0.520393	0.889895	0.182617	0.5981	0.565373	0.903198	-4.64122
ENSMUSG00000027014	Cwc22	2	-1	77881159	77946375	-0.0780184	-0.375822	0.219785	3.81439	-0.598043	0.56541	0.903198	-4.83909
ENSMUSG00000025234	Arih1	9	-1	59388258	59486618	0.0491437	-0.138594	0.236882	6.80424	0.59756	0.565718	0.903198	-5.03742
ENSMUSG00000020495	Smg8	11	-1	87077732	87086774	-0.0614085	-0.296058	0.173241	4.19216	-0.597412	0.565812	0.903198	-4.87493
ENSMUSG00000044519	Zfp488	14	-1	33967070	33978764	-0.107134	-0.516513	0.302245	2.2153	-0.597401	0.565819	0.903198	-4.71179
ENSMUSG00000017428	Psmd11	11	1	80428615	80473248	0.0460528	-0.129938	0.222044	5.77137	0.597353	0.565849	0.903198	-5.00375
ENSMUSG00000003531	Dgcr6	16	1	18052860	18071632	0.0913111	-0.257647	0.44027	4.37724	0.597332	0.565863	0.903198	-4.89193
ENSMUSG00000029524	Sirt4	5	-1	115478010	115484725	0.0710733	-0.200678	0.342825	3.76985	0.597035	0.566052	0.903198	-4.835
ENSMUSG00000057147	Dph6	2	-1	114516416	114654964	-0.0789599	-0.380956	0.223036	4.41072	-0.596859	0.566165	0.903198	-4.89542
ENSMUSG00000005103	Wdr1	5	-1	38526813	38563221	-0.0428673	-0.206835	0.1211	7.53788	-0.596807	0.566197	0.903198	-5.03788
ENSMUSG00000037624	Kcnk2	1	-1	189207930	189402273	-0.0793987	-0.383249	0.224451	5.57723	-0.596513	0.566385	0.903198	-4.9915
ENSMUSG00000031960	Aars	8	1	111033144	111057664	-0.0554628	-0.267721	0.156795	7.47053	-0.596491	0.566399	0.903198	-5.03825
ENSMUSG00000017801	Mlx	11	1	101087277	101092207	0.0626194	-0.17704	0.302278	4.27601	0.596459	0.566419	0.903198	-4.88292
ENSMUSG00000032180	Tmed1	9	-1	21507553	21510252	-0.153681	-0.742031	0.434669	3.00335	-0.596279	0.566534	0.903198	-4.76707
ENSMUSG00000032487	Ptgs2	1	1	150100031	150108227	-0.113785	-0.549515	0.321945	4.8857	-0.596119	0.566636	0.903198	-4.93743
ENSMUSG00000022193	Psmb5	14	-1	54614120	54617995	-0.0575371	-0.277905	0.162831	4.68912	-0.596026	0.566695	0.903198	-4.92048
ENSMUSG00000030335	Mrpl51	6	1	125191801	125196269	0.0708329	-0.200523	0.342189	4.39816	0.595883	0.566787	0.903198	-4.89437
ENSMUSG00000024740	Ddb1	19	1	10605625	10629813	-0.0495831	-0.239606	0.14044	8.19828	-0.595654	0.566933	0.903198	-5.03439
ENSMUSG00000093677	Gm20712	15	-1	58780461	58781951	-0.126217	-0.610007	0.357573	1.46556	-0.595562	0.566992	0.903198	-4.67701
ENSMUSG00000058331	Zfp85	13	-1	67747800	67755228	-0.115326	-0.557376	0.326724	1.72273	-0.595555	0.566996	0.903198	-4.68747
ENSMUSG00000010529	Gm266	12	-1	111484611	111485823	-0.275481	-1.33142	0.780455	0.577994	-0.595551	0.566998	0.903198	-4.64998
ENSMUSG00000028309	Rnf20	4	1	49632006	49656887	-0.0587555	-0.283989	0.166478	6.34414	-0.595497	0.567033	0.903198	-5.03111
ENSMUSG00000021504	B4galt7	13	1	55599896	55610443	0.0900411	-0.255254	0.435337	4.23145	0.595272	0.567176	0.903198	-4.87909
ENSMUSG00000076441	Ass1	2	1	31470207	31520672	0.0905878	-0.256925	0.438101	3.2034	0.595065	0.567309	0.903198	-4.78407
ENSMUSG00000001016	Ilf2	3	1	90476126	90488379	0.0455292	-0.12914	0.220198	6.25273	0.59503	0.567331	0.903198	-5.0283
ENSMUSG00000044068	Zrsr1	11	1	22973215	22976496	0.0508441	-0.144232	0.24592	5.59774	0.59498	0.567363	0.903198	-4.99349
ENSMUSG00000060512	0610040J01Rik	5	1	63812363	63899625	-0.160911	-0.778418	0.456597	1.86789	-0.594851	0.567445	0.903198	-4.69412
ENSMUSG00000073415	Gm10501	17	-1	34976899	34981788	0.263113	-0.746749	1.27298	0.716031	0.594766	0.5675	0.903198	-4.65341
ENSMUSG00000030689	Ino80e	7	-1	126850960	126862377	-0.0843248	-0.408044	0.239394	4.76886	-0.594638	0.567581	0.903198	-4.9279
ENSMUSG00000031391	L1cam	X	-1	73853778	73896105	0.110343	-0.313286	0.533971	7.20287	0.594598	0.567607	0.903198	-5.03967
ENSMUSG00000049295	Zfp219	14	-1	52006077	52020733	0.0909459	-0.258276	0.440168	4.67192	0.594494	0.567673	0.903198	-4.9194
ENSMUSG00000037376	Trmt6	2	-1	132804207	132816055	-0.0722961	-0.349928	0.205336	5.17724	-0.594443	0.567705	0.903198	-4.96231
ENSMUSG00000032387	Rbpms2	9	1	65629648	65660528	0.357046	-1.01421	1.7283	0.823947	0.594391	0.567739	0.903198	-4.65626
ENSMUSG00000078958	Atp6ap1l	13	-1	90883433	90905355	0.184183	-0.523289	0.891654	-0.0945201	0.5943	0.567797	0.903198	-4.6365
ENSMUSG00000029101	Rgs12	5	1	34949445	35039644	-0.057824	-0.279959	0.164311	5.38622	-0.594233	0.56784	0.903198	-4.97873
ENSMUSG00000026603	Smyd2	1	-1	189880492	189922363	0.0629247	-0.178807	0.304657	4.65438	0.594227	0.567844	0.903198	-4.918
ENSMUSG00000042918	Mamstr	7	1	45639977	45646521	0.194339	-0.552238	0.940916	1.11045	0.594223	0.567846	0.903198	-4.66475
ENSMUSG00000070867	Trabd2b	4	1	114406724	114615098	-0.274274	-1.32795	0.779404	2.23279	-0.594213	0.567853	0.903198	-4.7133
ENSMUSG00000026213	Stk11ip	1	1	75521529	75537335	-0.0658226	-0.318705	0.18706	4.89943	-0.594184	0.567871	0.903198	-4.93932
ENSMUSG00000025758	Plk4	3	1	40800019	40816883	-0.114987	-0.556773	0.326799	1.98432	-0.594158	0.567888	0.903198	-4.69993
ENSMUSG00000002111	Spi1	2	1	91082390	91115756	0.127118	-0.361524	0.615759	1.71986	0.593857	0.56808	0.903319	-4.68752
ENSMUSG00000074607	Tox2	2	1	163203125	163324170	0.124235	-0.353429	0.601899	4.77893	0.593727	0.568163	0.903319	-4.92891
ENSMUSG00000057133	Chd6	2	-1	160946978	161109075	0.0497619	-0.141565	0.241089	6.6916	0.593726	0.568164	0.903319	-5.03815
ENSMUSG00000034035	Ccdc17	4	1	116596654	116600266	-0.194118	-0.940631	0.552395	0.917991	-0.5936	0.568244	0.903319	-4.65913
ENSMUSG00000021192	Golga5	12	1	102469134	102497902	0.0618545	-0.176048	0.299757	4.70323	0.593523	0.568293	0.903319	-4.92249
ENSMUSG00000018770	Atp5g3	2	-1	73908447	73911326	0.0467167	-0.133113	0.226546	7.73412	0.59303	0.568609	0.903715	-5.03866
ENSMUSG00000053536	Cstf2t	19	1	31082841	31086590	-0.0554007	-0.2687	0.157898	7.00215	-0.592914	0.568682	0.903728	-5.04035
ENSMUSG00000074211	Sdhaf1	7	-1	30321406	30323895	0.145748	-0.415629	0.707126	1.1629	0.592671	0.568838	0.90387	-4.66666
ENSMUSG00000026816	Gtf3c5	2	-1	28566311	28583751	0.0662638	-0.189131	0.321658	4.44504	0.592284	0.569085	0.904158	-4.89995
ENSMUSG00000068615	Gjd2	2	-1	114009601	114013619	-0.0901204	-0.437559	0.257318	2.64654	-0.592121	0.569189	0.904181	-4.74075
ENSMUSG00000030512	Snrpa1	7	1	66059003	66074587	0.0759519	-0.216917	0.368821	3.81035	0.592012	0.569259	0.904181	-4.84036
ENSMUSG00000024683	Mrpl16	19	1	11770415	11774944	-0.0553326	-0.26877	0.158104	4.4274	-0.591802	0.569393	0.904181	-4.8987
ENSMUSG00000032456	Nmnat3	9	1	98287435	98420438	-0.139526	-0.677788	0.398736	1.32039	-0.591734	0.569437	0.904181	-4.67219
ENSMUSG00000032041	Tirap	9	-1	35184551	35200291	-0.154188	-0.749146	0.440769	1.97741	-0.591604	0.56952	0.904181	-4.69998
ENSMUSG00000044117	2900011O08Rik	16	1	13986604	14101500	0.0542698	-0.155143	0.263683	7.5618	0.591588	0.56953	0.904181	-5.04002
ENSMUSG00000026333	Gin1	1	1	97770172	97793709	0.0990366	-0.283177	0.48125	2.50593	0.591501	0.569586	0.904181	-4.73093
ENSMUSG00000021265	Slc25a29	12	-1	108825873	108835883	-0.0737911	-0.358714	0.211132	3.97094	-0.59121	0.569772	0.904181	-4.85601
ENSMUSG00000041975	Mettl8	2	-1	70964561	71055583	-0.0797896	-0.387915	0.228336	3.44279	-0.591132	0.569822	0.904181	-4.80665
ENSMUSG00000008734	Gprc5b	7	-1	118972047	118995211	-0.0410605	-0.199635	0.117514	7.95947	-0.591093	0.569847	0.904181	-5.03821
ENSMUSG00000021798	Ldb3	14	-1	34526699	34588681	-0.089198	-0.433736	0.25534	3.49719	-0.590994	0.56991	0.904181	-4.81166
ENSMUSG00000009733	Tfcp2	15	-1	100502799	100552008	-0.0692749	-0.336878	0.198329	4.39184	-0.590948	0.56994	0.904181	-4.89574
ENSMUSG00000039233	Tbce	13	-1	13997949	14039638	-0.0770202	-0.374556	0.220515	5.42891	-0.590923	0.569955	0.904181	-4.98318
ENSMUSG00000022747	St3gal6	16	-1	58468125	58524243	0.0877235	-0.251327	0.426774	3.83176	0.590631	0.570142	0.904277	-4.84278
ENSMUSG00000089847	Timm10b	7	1	105640056	105643637	-0.0771461	-0.375364	0.221071	3.10709	-0.590536	0.570204	0.904277	-4.77716
ENSMUSG00000040181	Fmo1	1	-1	162829561	162866610	0.097651	-0.279841	0.475143	2.92287	0.59052	0.570214	0.904277	-4.76188
ENSMUSG00000028890	Mtf1	4	1	124802104	124849800	-0.0584689	-0.284581	0.167643	5.32822	-0.590291	0.57036	0.904405	-4.97587
ENSMUSG00000062198	2700097O09Rik	12	-1	55045661	55080110	0.0926376	-0.265981	0.451257	2.88357	0.589684	0.570749	0.904917	-4.75893
ENSMUSG00000026810	Dpm2	2	1	32570858	32573579	-0.0547347	-0.266696	0.157226	4.80014	-0.589485	0.570876	0.905014	-4.93252
ENSMUSG00000002068	Ccne1	7	-1	38097984	38107534	-0.0777619	-0.378962	0.223438	3.50785	-0.589356	0.570959	0.905041	-4.81311
ENSMUSG00000005674	Tomm40l	1	-1	171216011	171222514	0.0851448	-0.24473	0.41502	4.36121	0.589216	0.571049	0.905076	-4.8933
ENSMUSG00000050608	Minos1	4	-1	139101814	139131113	0.0549711	-0.158039	0.267981	6.09106	0.589115	0.571113	0.905076	-5.02434
ENSMUSG00000058624	Gda	19	-1	21391307	21473445	-0.11102	-0.54132	0.319279	7.79266	-0.588976	0.571202	0.905113	-5.04011
ENSMUSG00000004837	Grap	11	1	61653265	61672784	-0.144416	-0.704456	0.415624	1.78709	-0.588657	0.571407	0.905332	-4.69135
ENSMUSG00000030678	Maz	7	-1	127022130	127027037	-0.0512374	-0.250036	0.147561	7.05612	-0.588354	0.571601	0.905534	-5.04238
ENSMUSG00000021619	Atg10	13	-1	90935349	91223987	0.0831926	-0.239647	0.406032	3.30384	0.588252	0.571666	0.905534	-4.79463
ENSMUSG00000033863	Klf9	19	1	23141226	23166911	-0.0440722	-0.215196	0.127052	7.70258	-0.58792	0.571879	0.905613	-5.04102
ENSMUSG00000031155	Pim2	X	1	7878262	7883432	-0.0590744	-0.288468	0.170319	4.74756	-0.587873	0.57191	0.905613	-4.92857
ENSMUSG00000024580	Grpel2	18	-1	61712440	61726331	-0.0684577	-0.334291	0.197376	4.16062	-0.587866	0.571914	0.905613	-4.87512
ENSMUSG00000027243	Harbi1	2	1	91710852	91721545	-0.140971	-0.688498	0.406556	2.36999	-0.587746	0.571991	0.90563	-4.72292
ENSMUSG00000044231	Nhlrc1	13	-1	47012558	47014850	-0.0738893	-0.360944	0.213165	3.90565	-0.587601	0.572084	0.905636	-4.85095
ENSMUSG00000022528	Hes1	16	1	30064384	30067796	0.141633	-0.408778	0.692044	2.9453	0.587412	0.572205	0.905636	-4.7643
ENSMUSG00000031549	Ido2	8	-1	24531892	24576333	-0.162741	-0.795346	0.469863	1.18331	-0.58726	0.572302	0.905636	-4.66804
ENSMUSG00000028407	Toporsos	4	1	40269579	40270940	0.165908	-0.479316	0.811132	0.66513	0.586977	0.572484	0.905636	-4.65295
ENSMUSG00000037973	Ccdc129	6	1	55836895	55978735	-0.208627	-1.02006	0.602803	0.730489	-0.586928	0.572515	0.905636	-4.6547
ENSMUSG00000025337	Sbds	5	-1	130245731	130255530	0.051709	-0.149465	0.252883	5.69004	0.586758	0.572625	0.905636	-5.00289
ENSMUSG00000029452	Tmem116	5	1	121451893	121524183	-0.112365	-0.54953	0.3248	1.72539	-0.586746	0.572632	0.905636	-4.6889
ENSMUSG00000028631	Kcnq4	4	-1	120696138	120748612	0.122982	-0.355496	0.60146	2.55416	0.586739	0.572637	0.905636	-4.73516
ENSMUSG00000035413	Tmem98	11	1	80810175	80822033	-0.250212	-1.22405	0.723628	4.03352	-0.586523	0.572775	0.905636	-4.86312
ENSMUSG00000006717	Acot13	13	-1	24817948	24831517	-0.0576418	-0.282011	0.166727	5.35433	-0.586462	0.572814	0.905636	-4.97938
ENSMUSG00000021803	Cdhr1	14	-1	37077850	37098311	-0.110986	-0.54337	0.321398	4.01866	-0.585955	0.57314	0.905636	-4.86219
ENSMUSG00000026942	Traf2	2	-1	25517982	25546940	0.0707816	-0.204974	0.346537	3.47864	0.585951	0.573143	0.905636	-4.81117
ENSMUSG00000031931	Ankrd49	9	-1	14779618	14784856	-0.109646	-0.536827	0.317535	3.33345	-0.58593	0.573156	0.905636	-4.79815
ENSMUSG00000055371	Stam2	2	-1	52691664	52742281	0.0481272	-0.139386	0.23564	4.95226	0.5859	0.573175	0.905636	-4.94684
ENSMUSG00000040606	Kazn	4	-1	142102390	142239401	-0.0696393	-0.34098	0.201701	5.81134	-0.585875	0.573191	0.905636	-5.011
ENSMUSG00000063904	Dpp3	19	-1	4907229	4928287	0.0637916	-0.184767	0.31235	5.06136	0.585869	0.573195	0.905636	-4.95595
ENSMUSG00000020528	Prpsap2	11	-1	61729650	61762088	0.0733337	-0.212413	0.35908	3.79936	0.585852	0.573206	0.905636	-4.84117
ENSMUSG00000048001	Hes5	4	1	154960923	154962371	0.156179	-0.452447	0.764805	1.11359	0.585785	0.573249	0.905636	-4.66588
ENSMUSG00000007036	Abhd16a	17	1	35089263	35102987	-0.0682508	-0.334229	0.197727	5.84112	-0.58577	0.573259	0.905636	-5.01282
ENSMUSG00000058740	Kcnt1	2	1	25863734	25918273	0.0474013	-0.137396	0.232199	5.56223	0.585544	0.573404	0.905636	-4.99484
ENSMUSG00000031446	Cul4a	8	1	13105621	13147940	-0.045206	-0.221446	0.131034	6.17873	-0.58554	0.573406	0.905636	-5.02969
ENSMUSG00000029270	Fam69a	5	-1	107908053	107987085	-0.0506905	-0.248334	0.146953	5.21143	-0.585478	0.573446	0.905636	-4.96855
ENSMUSG00000024940	Ltbp3	19	1	5740904	5758532	0.21331	-0.618717	1.04534	4.95213	0.585247	0.573594	0.905742	-4.94661
ENSMUSG00000064247	Plcxd1	5	1	110099969	110105953	0.0967225	-0.2806	0.474045	2.55294	0.585167	0.573646	0.905742	-4.73547
ENSMUSG00000096054	Syne1	10	-1	5020917	5551482	-0.0806687	-0.395542	0.234205	8.83573	-0.584836	0.573859	0.905974	-5.03146
ENSMUSG00000057554	Lgals8	13	-1	12439415	12464944	-0.0762894	-0.374252	0.221673	4.8953	-0.584477	0.574089	0.906105	-4.94261
ENSMUSG00000037894	H2afz	3	1	137864487	137866922	-0.086607	-0.424944	0.25173	3.32676	-0.584344	0.574175	0.906105	-4.79797
ENSMUSG00000034614	Pik3ip1	11	1	3330401	3342971	-0.0536076	-0.263102	0.155887	5.19935	-0.584143	0.574303	0.906105	-4.96809
ENSMUSG00000022906	Parp9	16	1	35938470	35972605	0.104404	-0.303618	0.512427	2.06047	0.584117	0.574321	0.906105	-4.70547
ENSMUSG00000027134	Lpcat4	2	1	112239468	112247111	-0.0665255	-0.326574	0.193523	5.8485	-0.583981	0.574408	0.906105	-5.01399
ENSMUSG00000004609	Cd33	7	-1	43524216	43544428	0.0888885	-0.258677	0.436455	3.39697	0.583813	0.574516	0.906105	-4.80421
ENSMUSG00000110020	Gm45441	7	1	45830895	45835249	0.14499	-0.42194	0.71192	0.940023	0.583812	0.574516	0.906105	-4.66078
ENSMUSG00000030533	Unc45a	7	-1	80325292	80341005	0.0763002	-0.222091	0.374692	5.11932	0.58372	0.574576	0.906105	-4.96161
ENSMUSG00000015013	Trappc2l	8	1	122611640	122616660	-0.0642587	-0.315571	0.187054	4.46268	-0.583692	0.574594	0.906105	-4.90471
ENSMUSG00000039057	Myo16	8	1	10153911	10634742	-0.0903891	-0.443952	0.263173	4.54819	-0.5836	0.574653	0.906105	-4.91251
ENSMUSG00000066613	Zfp932	5	1	109996521	110010411	-0.11772	-0.578206	0.342766	4.05292	-0.583577	0.574668	0.906105	-4.86625
ENSMUSG00000041459	Tardbp	4	-1	148612382	148627019	0.0638481	-0.185983	0.313679	7.49379	0.5834	0.574781	0.90618	-5.04376
ENSMUSG00000022935	Grik1	16	-1	87895901	88290258	0.0729835	-0.212916	0.358883	3.75911	0.582743	0.575204	0.906509	-4.8383
ENSMUSG00000030499	Kctd15	7	-1	34639014	34656732	0.075076	-0.219066	0.369218	4.03107	0.582652	0.575262	0.906509	-4.86431
ENSMUSG00000030643	Rab30	7	1	92741603	92844535	0.0657621	-0.19193	0.323454	5.84408	0.582559	0.575322	0.906509	-5.01408
ENSMUSG00000060657	Marf1	16	-1	14109166	14159274	0.0468783	-0.136832	0.230589	7.10584	0.582509	0.575354	0.906509	-5.04487
ENSMUSG00000030795	Fus	7	1	127967457	127985701	-0.0500196	-0.246043	0.146003	8.43445	-0.582503	0.575358	0.906509	-5.03763
ENSMUSG00000032525	Nktr	9	1	121719169	121756843	0.0641422	-0.187245	0.31553	6.97744	0.582459	0.575386	0.906509	-5.0447
ENSMUSG00000025404	R3hdm2	10	1	127380327	127499384	-0.0503837	-0.248006	0.147239	7.67072	-0.581995	0.575685	0.906869	-5.04368
ENSMUSG00000107476	Zfp862-ps	6	1	48504337	48534832	-0.0714397	-0.351697	0.208818	3.74055	-0.581899	0.575747	0.906869	-4.83702
ENSMUSG00000028560	Usp1	4	1	98923810	98935543	-0.102791	-0.506231	0.300649	4.3195	-0.581622	0.575925	0.907046	-4.89217
ENSMUSG00000074030	Exoc8	8	-1	124893108	124897705	-0.04952	-0.243949	0.144909	4.97284	-0.581413	0.57606	0.907056	-4.95033
ENSMUSG00000022680	Pdxdc1	16	-1	13833148	13903131	-0.0418391	-0.20612	0.122442	6.42196	-0.58138	0.576081	0.907056	-5.03903
ENSMUSG00000052783	Grk4	5	1	34660379	34755305	-0.116684	-0.574905	0.341536	1.58937	-0.581304	0.57613	0.907056	-4.68388
ENSMUSG00000067242	Lgi1	19	1	38264536	38312214	-0.0744218	-0.366833	0.217989	7.23138	-0.580995	0.576329	0.907192	-5.04545
ENSMUSG00000021374	Nup153	13	-1	46679905	46727940	0.052186	-0.152872	0.257244	5.75668	0.580955	0.576355	0.907192	-5.00957
ENSMUSG00000108368	Gm45053	6	-1	72603004	72605502	-0.145703	-0.718318	0.426911	0.574867	-0.580862	0.576415	0.907192	-4.65136
ENSMUSG00000043716	Rpl7	1	-1	16101295	16104662	-0.0528003	-0.260343	0.154743	5.55709	-0.580756	0.576483	0.907196	-4.99649
ENSMUSG00000025155	Dus1l	11	-1	120789201	120796403	-0.0587151	-0.289587	0.172157	4.44579	-0.580554	0.576613	0.907296	-4.90427
ENSMUSG00000006301	Tmbim1	1	-1	74288247	74305622	-0.105787	-0.522141	0.310567	5.39462	-0.580011	0.576963	0.907743	-4.98495
ENSMUSG00000030654	Arl6ip1	7	-1	118118891	118129662	0.099188	-0.291384	0.48976	8.61643	0.579727	0.577145	0.907924	-5.0366
ENSMUSG00000020520	Galnt10	11	1	57645442	57787514	0.112241	-0.329806	0.554287	3.76633	0.579626	0.577211	0.907924	-4.83987
ENSMUSG00000000374	Trappc10	10	-1	78186725	78244642	0.0524491	-0.154194	0.259092	6.75253	0.579406	0.577353	0.908043	-5.04475
ENSMUSG00000090330	9130221H12Rik	7	1	25228687	25230263	0.188505	-0.55442	0.931429	1.09426	0.579219	0.577473	0.908129	-4.66599
ENSMUSG00000045427	Hnrnph2	X	1	134601179	134607060	0.0456487	-0.134308	0.225605	6.3532	0.579064	0.577573	0.908182	-5.03816
ENSMUSG00000026078	Pdcl3	1	1	38985608	38997238	0.0536723	-0.15801	0.265355	4.45071	0.578803	0.577741	0.908319	-4.90518
ENSMUSG00000034177	Rnf43	11	1	87662722	87735539	-0.146206	-0.723126	0.430713	2.13856	-0.578517	0.577926	0.908319	-4.71076
ENSMUSG00000041353	Tmem29	X	-1	150397773	150459154	0.0847001	-0.249536	0.418936	3.90929	0.578491	0.577943	0.908319	-4.85387
ENSMUSG00000060244	Alyref2	1	1	171503478	171504750	0.157353	-0.463711	0.778417	0.526074	0.578367	0.578022	0.908319	-4.65037
ENSMUSG00000038102	Trappc11	8	-1	47490115	47533470	-0.0469414	-0.232281	0.138399	6.39141	-0.578165	0.578153	0.908319	-5.03963
ENSMUSG00000037730	Mynn	3	1	30602065	30619873	0.0714682	-0.210713	0.35365	4.34516	0.578162	0.578155	0.908319	-4.89557
ENSMUSG00000017386	Traf4	11	-1	78158499	78165589	0.122618	-0.361691	0.606927	3.13445	0.577959	0.578286	0.908319	-4.7824
ENSMUSG00000035900	Gramd4	15	1	86057695	86137634	0.050762	-0.14981	0.251334	5.04368	0.577741	0.578426	0.908319	-4.95755
ENSMUSG00000024283	Wac	18	1	7868832	7973547	-0.0418607	-0.207426	0.123704	6.4321	-0.57717	0.578795	0.908319	-5.04102
ENSMUSG00000027522	Stx16	2	1	174076308	174099771	-0.0458624	-0.227256	0.135531	6.82823	-0.577166	0.578798	0.908319	-5.04632
ENSMUSG00000029047	Pex10	4	1	155067016	155072433	-0.0796618	-0.394741	0.235418	3.63893	-0.577159	0.578802	0.908319	-4.82881
ENSMUSG00000021573	Tppp	13	1	74009407	74035753	-0.0562239	-0.278602	0.166155	9.40711	-0.577156	0.578804	0.908319	-5.02448
ENSMUSG00000060950	Trmt61a	12	1	111678105	111683902	-0.0714985	-0.354293	0.211296	4.45751	-0.577154	0.578805	0.908319	-4.90649
ENSMUSG00000047867	Gimap6	6	-1	48701582	48708225	0.141303	-0.417645	0.700251	1.50167	0.577094	0.578844	0.908319	-4.68081
ENSMUSG00000027272	Ubr1	2	-1	120860269	120970715	-0.0562204	-0.27861	0.166169	6.35931	-0.577092	0.578845	0.908319	-5.03926
ENSMUSG00000022827	Rabl3	16	1	37539885	37572385	-0.0943088	-0.467388	0.27877	3.15665	-0.577054	0.57887	0.908319	-4.78478
ENSMUSG00000041949	Tango6	8	1	106683068	106851439	0.0904914	-0.26749	0.448473	2.95349	0.577048	0.578874	0.908319	-4.76749
ENSMUSG00000002102	Psmc3	2	1	91054009	91066369	-0.0482439	-0.239134	0.142646	7.05919	-0.576933	0.578948	0.908319	-5.04722
ENSMUSG00000027599	Armc1	3	-1	19131402	19163065	0.0561221	-0.165988	0.278232	6.56502	0.576808	0.579029	0.908319	-5.04368
ENSMUSG00000108033	Gm44284	6	-1	42328713	42350862	-0.219291	-1.08744	0.648857	0.517017	-0.576623	0.579148	0.908319	-4.65034
ENSMUSG00000017747	Ghdc	11	-1	100766032	100770957	0.0949846	-0.281144	0.471113	2.46821	0.576477	0.579242	0.908319	-4.73139
ENSMUSG00000043487	Acot6	12	1	84100654	84111349	0.0735898	-0.217829	0.365009	3.61708	0.576454	0.579257	0.908319	-4.82671
ENSMUSG00000057388	Mrpl18	17	-1	12911349	12916345	0.0867815	-0.256933	0.430496	3.97739	0.57636	0.579318	0.908319	-4.86105
ENSMUSG00000059208	Hnrnpm	17	-1	33646233	33686860	0.055116	-0.163229	0.273461	7.03634	0.576235	0.579399	0.908319	-5.04747
ENSMUSG00000020133	2310011J03Rik	10	-1	80318254	80320537	0.068154	-0.201854	0.338162	4.61113	0.576209	0.579416	0.908319	-4.92058
ENSMUSG00000055041	Commd5	15	1	76899910	76901305	-0.0947543	-0.470147	0.280638	3.2714	-0.576208	0.579416	0.908319	-4.79512
ENSMUSG00000032757	Bet1	6	-1	4076899	4086972	0.07963	-0.23587	0.39513	4.46262	0.576159	0.579447	0.908319	-4.90711
ENSMUSG00000039714	Cplx3	9	-1	57599992	57606281	0.186325	-0.552285	0.924935	1.99493	0.575867	0.579637	0.908435	-4.70327
ENSMUSG00000087174	5530601H04Rik	X	-1	105037197	105079609	0.0822548	-0.243853	0.408362	3.85349	0.575792	0.579685	0.908435	-4.84941
ENSMUSG00000002688	Prkd1	12	-1	50341231	50649223	-0.0848762	-0.421416	0.251663	3.99653	-0.575725	0.579728	0.908435	-4.86331
ENSMUSG00000021774	Ube2e1	14	-1	18282722	18331859	0.0627532	-0.186153	0.31166	4.84435	0.575526	0.579857	0.908435	-4.94134
ENSMUSG00000000326	Comt	16	-1	18406886	18426852	0.056389	-0.16735	0.280128	5.66294	0.575331	0.579983	0.908435	-5.0057
ENSMUSG00000038894	Irs2	8	-1	10984681	11008458	-0.0810866	-0.402852	0.240679	6.55202	-0.575274	0.58002	0.908435	-5.0441
ENSMUSG00000020121	Srgap1	10	-1	121780991	122047315	0.138082	-0.409869	0.686033	4.86122	0.575257	0.580031	0.908435	-4.94277
ENSMUSG00000021368	Tbc1d7	13	-1	43151744	43171501	-0.067188	-0.333824	0.199448	3.88322	-0.575226	0.580051	0.908435	-4.8526
ENSMUSG00000097777	Gm16794	9	-1	95942045	95959393	-0.160862	-0.799459	0.477734	0.716022	-0.575034	0.580175	0.908435	-4.65551
ENSMUSG00000052581	Lrrtm4	6	1	80018877	80810143	-0.116735	-0.580165	0.346694	4.83149	-0.575021	0.580183	0.908435	-4.94052
ENSMUSG00000031207	Msn	X	1	96096042	96168552	0.0592307	-0.175995	0.294457	5.24233	0.574813	0.580317	0.908542	-4.975
ENSMUSG00000033589	Reep4	14	1	70545251	70548933	0.204006	-0.606443	1.01445	1.10103	0.574622	0.580441	0.908561	-4.66673
ENSMUSG00000042156	Dzip1	14	-1	118875520	118925314	0.0575861	-0.17128	0.286452	6.16669	0.574383	0.580595	0.908561	-5.03361
ENSMUSG00000004591	Pkn2	3	-1	142790902	142882004	0.0683748	-0.203398	0.340148	4.98719	0.574321	0.580635	0.908561	-4.95407
ENSMUSG00000004631	Sgce	6	-1	4674350	4747207	0.0857284	-0.25518	0.426637	4.67127	0.574054	0.580808	0.908561	-4.9267
ENSMUSG00000024743	Syt7	19	1	10389090	10453181	-0.0545824	-0.271671	0.162506	8.82033	-0.57396	0.580869	0.908561	-5.03619
ENSMUSG00000024982	Zdhhc6	19	-1	55298301	55316032	0.0648163	-0.192981	0.322614	4.12482	0.573945	0.580878	0.908561	-4.87605
ENSMUSG00000037813	D630003M21Rik	2	-1	158182533	158229222	0.0909309	-0.27091	0.452771	2.68552	0.573667	0.581059	0.908561	-4.74735
ENSMUSG00000020087	Tysnd1	10	1	61695514	61702773	-0.121273	-0.603874	0.361327	3.62375	-0.573644	0.581074	0.908561	-4.82834
ENSMUSG00000026576	Atp1b1	1	-1	164437109	164458355	0.0463723	-0.13821	0.230954	10.6147	0.573502	0.581165	0.908561	-5.00098
ENSMUSG00000022203	Efs	14	-1	54916543	54926788	0.167702	-0.499832	0.835237	4.1654	0.573497	0.581169	0.908561	-4.8798
ENSMUSG00000052962	Mrpl35	6	-1	71812997	71826969	0.0595226	-0.17742	0.296465	4.66407	0.57346	0.581192	0.908561	-4.9263
ENSMUSG00000024054	Smchd1	17	-1	71344489	71475343	-0.0657118	-0.327302	0.195879	5.68533	-0.573439	0.581206	0.908561	-5.00811
ENSMUSG00000025485	Ric8a	7	1	140856957	140864372	-0.0455601	-0.22701	0.13589	5.60325	-0.573181	0.581373	0.908561	-5.00268
ENSMUSG00000014956	Ppp1cb	5	1	32458843	32517433	0.0694959	-0.207304	0.346296	8.65957	0.573137	0.581402	0.908561	-5.03877
ENSMUSG00000036916	Zfp280c	X	-1	48541625	48594504	-0.0701066	-0.349377	0.209164	4.58656	-0.573059	0.581452	0.908561	-4.91964
ENSMUSG00000054808	Actn4	7	-1	28893248	28962340	-0.0581515	-0.289816	0.173513	7.07727	-0.573017	0.581479	0.908561	-5.04887
ENSMUSG00000045136	Tubb2b	13	-1	34127008	34130354	-0.0525495	-0.261897	0.156798	6.75363	-0.573017	0.581479	0.908561	-5.0475
ENSMUSG00000097728	Gm26840	4	1	155769969	155776161	0.158873	-0.474241	0.791986	0.879042	0.572839	0.581594	0.908561	-4.66018
ENSMUSG00000025925	Terf1	1	1	15805646	15844052	0.0851489	-0.254211	0.424508	2.99549	0.572775	0.581635	0.908561	-4.7719
ENSMUSG00000020805	Slc13a5	11	-1	72241989	72267222	0.0922944	-0.275562	0.46015	2.70461	0.572747	0.581654	0.908561	-4.74898
ENSMUSG00000027994	Ccdc109b	3	-1	129914960	129970206	0.186666	-0.557796	0.931128	1.60539	0.572384	0.581889	0.908708	-4.68568
ENSMUSG00000042203	Tbc1d22b	17	1	29549788	29606895	-0.0501777	-0.250302	0.149947	5.60842	-0.572369	0.581899	0.908708	-5.00336
ENSMUSG00000056529	Ptafr	4	1	132564067	132582683	-0.138111	-0.68911	0.412888	0.956694	-0.572194	0.582012	0.908708	-4.6626
ENSMUSG00000056211	R3hdm1	1	1	128103301	128237736	-0.0769084	-0.383789	0.229972	7.60439	-0.572098	0.582074	0.908708	-5.0481
ENSMUSG00000057531	Dtnbp1	13	-1	44922079	45002096	-0.0498473	-0.248758	0.149063	5.13287	-0.572071	0.582092	0.908708	-4.96725
ENSMUSG00000056069	Fam105a	15	-1	27655071	27681542	-0.0712042	-0.355388	0.212979	3.9605	-0.571968	0.582158	0.908708	-4.86105
ENSMUSG00000039936	Pik3cd	4	-1	149649168	149702571	0.0835635	-0.249995	0.417122	4.82386	0.571886	0.582211	0.908708	-4.94089
ENSMUSG00000046598	Bdh1	16	1	31422280	31458901	-0.0537716	-0.268471	0.160927	5.44138	-0.571727	0.582314	0.908747	-4.99167
ENSMUSG00000090137	Uba52	8	-1	70508263	70510801	0.122018	-0.365247	0.609282	1.49629	0.571641	0.58237	0.908747	-4.68135
ENSMUSG00000012640	Zfp715	7	-1	43296197	43313294	0.0640328	-0.19172	0.319786	5.04738	0.57154	0.582435	0.908747	-4.96015
ENSMUSG00000037349	Nudt22	19	-1	6993018	6996117	0.223319	-0.669122	1.11576	1.88144	0.571231	0.582636	0.908957	-4.69834
ENSMUSG00000022561	Gpaa1	15	1	76331231	76334907	-0.0839662	-0.419603	0.251671	4.54783	-0.571084	0.582731	0.908994	-4.91684
ENSMUSG00000005107	Slc2a9	5	-1	38349273	38503143	-0.134347	-0.671459	0.402765	2.4846	-0.570989	0.582792	0.908994	-4.7337
ENSMUSG00000041268	Dmxl2	9	-1	54365158	54501626	-0.061226	-0.306202	0.18375	8.38609	-0.57053	0.58309	0.909355	-5.04314
ENSMUSG00000037643	Prkci	3	1	30995747	31052959	0.0542132	-0.162812	0.271238	5.98904	0.570244	0.583275	0.909479	-5.02708
ENSMUSG00000079144	A130010J15Rik	1	1	193168046	193177832	-0.0886088	-0.443351	0.266134	2.72161	-0.570202	0.583302	0.909479	-4.75093
ENSMUSG00000022387	Brd1	15	-1	88687300	88734233	-0.0456538	-0.228573	0.137266	6.00303	-0.569746	0.583598	0.909837	-5.02821
ENSMUSG00000061111	Fam195b	11	-1	120542888	120549727	0.0653361	-0.196572	0.327244	5.22434	0.569468	0.583778	0.910015	-4.97556
ENSMUSG00000040997	Abhd4	14	1	54254188	54270637	0.0431607	-0.130017	0.216338	6.07976	0.568935	0.584124	0.910277	-5.03219
ENSMUSG00000109147	4930431P19Rik	7	1	109752320	109755278	-0.118696	-0.594978	0.357586	1.6111	-0.568902	0.584145	0.910277	-4.68651
ENSMUSG00000022421	Nptxr	15	-1	79786352	79804766	-0.0489901	-0.245579	0.147599	9.80454	-0.568872	0.584165	0.910277	-5.01967
ENSMUSG00000035725	Prkx	X	-1	77761411	77796278	-0.0569532	-0.285525	0.171619	4.23152	-0.5688	0.584212	0.910277	-4.88813
ENSMUSG00000032375	Aph1b	9	-1	66775202	66795490	-0.0777796	-0.39004	0.234481	5.2776	-0.568609	0.584335	0.910323	-4.98028
ENSMUSG00000045503	Sys1	2	1	164456964	164479638	-0.0619962	-0.310936	0.186944	3.96564	-0.568506	0.584402	0.910323	-4.8626
ENSMUSG00000028411	Aptx	4	-1	40682382	40703194	0.0495677	-0.149501	0.248636	5.00582	0.56841	0.584465	0.910323	-4.95783
ENSMUSG00000022594	Lynx1	15	-1	74747852	74753046	0.0488695	-0.14743	0.245169	9.19195	0.568308	0.584531	0.910323	-5.03222
ENSMUSG00000040820	Hlcs	16	-1	94129195	94313563	0.0930044	-0.280722	0.466731	3.68925	0.568087	0.584674	0.910323	-4.83598
ENSMUSG00000021051	Ppp2r5e	12	-1	75450883	75596200	-0.0465917	-0.233833	0.14065	6.84302	-0.56803	0.584711	0.910323	-5.05021
ENSMUSG00000026111	Unc50	1	1	37430139	37439124	0.0583987	-0.176301	0.293099	4.83228	0.56801	0.584724	0.910323	-4.94304
ENSMUSG00000031755	Bbs2	8	-1	94067954	94098928	0.0564211	-0.170366	0.283208	4.49091	0.567922	0.584782	0.910323	-4.91264
ENSMUSG00000042197	Zfp451	1	-1	33761545	33814595	0.0599676	-0.181214	0.30115	6.12401	0.567593	0.584995	0.910323	-5.03458
ENSMUSG00000046287	Pnma3	X	1	73064787	73068191	0.0549932	-0.166183	0.276169	4.63612	0.567591	0.584996	0.910323	-4.92589
ENSMUSG00000033411	Ctdspl2	2	1	121956001	122013642	0.0707672	-0.213854	0.355388	4.69242	0.567585	0.585	0.910323	-4.93082
ENSMUSG00000026547	Tagln2	1	1	172500047	172507380	0.0966894	-0.292293	0.485672	3.37427	0.567432	0.585099	0.910323	-4.80653
ENSMUSG00000035529	Prdm4	10	-1	85891970	85916945	0.0566659	-0.17136	0.284692	4.80551	0.567288	0.585193	0.910323	-4.94098
ENSMUSG00000029401	Rilpl2	5	-1	124463265	124478366	-0.0890347	-0.44733	0.269261	3.01345	-0.567262	0.58521	0.910323	-4.7749
ENSMUSG00000004894	Hapln2	3	-1	88021750	88027583	-0.144337	-0.725224	0.436549	4.39238	-0.567222	0.585236	0.910323	-4.90379
ENSMUSG00000021268	Meg3	12	1	109541001	109571726	0.0528561	-0.159966	0.265679	11.2311	0.566948	0.585414	0.910471	-4.99095
ENSMUSG00000006058	Snf8	11	1	96034885	96047430	-0.0567336	-0.285218	0.17175	5.29303	-0.566827	0.585493	0.910471	-4.98219
ENSMUSG00000020949	Fkbp3	12	-1	65062436	65073944	-0.0435412	-0.218974	0.131892	6.36606	-0.566572	0.585658	0.910471	-5.04378
ENSMUSG00000028696	Ipp	4	1	116507549	116538243	0.0802633	-0.243171	0.403697	3.79745	0.566495	0.585708	0.910471	-4.84675
ENSMUSG00000060938	Rpl26	11	1	68901583	68906989	0.0778998	-0.236027	0.391827	4.28935	0.566465	0.585728	0.910471	-4.8942
ENSMUSG00000021555	Naa35	13	1	59585259	59634798	0.0467513	-0.141696	0.235199	5.57101	0.566329	0.585816	0.910471	-5.00306
ENSMUSG00000008384	Sertad1	7	1	27486910	27490316	-0.127686	-0.642401	0.387029	2.03673	-0.566294	0.585839	0.910471	-4.70721
ENSMUSG00000030417	Pdcd5	7	-1	35641982	35647521	-0.119229	-0.599883	0.361425	2.17898	-0.566258	0.585862	0.910471	-4.71519
ENSMUSG00000034667	Xpot	10	-1	121587380	121626316	-0.0428361	-0.215735	0.130063	6.39912	-0.565566	0.586312	0.911067	-5.04503
ENSMUSG00000000838	Fmr1	X	1	68678541	68717963	0.0731354	-0.222317	0.368588	6.39556	0.565074	0.586632	0.911344	-5.04505
ENSMUSG00000054115	Skp2	15	-1	9111985	9155425	-0.0925318	-0.466388	0.281324	2.97723	-0.565004	0.586677	0.911344	-4.7724
ENSMUSG00000038372	Gmds	13	-1	31819579	32338712	0.112159	-0.341011	0.565329	2.36246	0.564986	0.586689	0.911344	-4.72656
ENSMUSG00000108137	Gm44053	6	1	113725223	113726151	-0.170722	-0.860904	0.51946	1.24127	-0.564665	0.586898	0.911528	-4.67273
ENSMUSG00000030286	Emc3	6	-1	113514874	113531652	0.0401244	-0.122124	0.202373	6.03137	0.564539	0.58698	0.911528	-5.0316
ENSMUSG00000021115	Vrk1	12	1	106010263	106077410	-0.0723579	-0.364968	0.220252	4.03795	-0.564498	0.587007	0.911528	-4.87082
ENSMUSG00000029757	Dync1i1	6	1	5725639	6028039	-0.0436379	-0.220206	0.13293	7.00238	-0.564179	0.587214	0.911746	-5.05243
ENSMUSG00000019894	Slc6a15	10	1	103367808	103419378	-0.0671726	-0.339019	0.204674	6.41774	-0.564071	0.587285	0.911747	-5.0461
ENSMUSG00000061559	Wdr61	9	-1	54714735	54734519	-0.0526015	-0.265515	0.160312	4.99107	-0.563974	0.587347	0.911747	-4.95832
ENSMUSG00000055334	Snupn	9	1	56950878	56983206	-0.0737089	-0.372217	0.224799	3.34597	-0.563675	0.587542	0.911828	-4.80512
ENSMUSG00000090069	E430024P14Rik	17	-1	7881106	7946426	-0.196529	-0.992569	0.599511	0.892924	-0.563582	0.587603	0.911828	-4.66159
ENSMUSG00000026568	Mpc2	1	1	165460637	165481214	0.0490939	-0.149788	0.247975	5.21545	0.563505	0.587653	0.911828	-4.97709
ENSMUSG00000035478	Mbd3	10	-1	80392539	80399550	-0.0573035	-0.289451	0.174844	6.18402	-0.563485	0.587666	0.911828	-5.03897
ENSMUSG00000042055	Wdr11	7	1	129591863	129635738	-0.0401687	-0.202967	0.12263	6.1808	-0.563252	0.587817	0.911883	-5.03893
ENSMUSG00000035576	L3mbtl1	2	1	162943472	162974522	0.107235	-0.327482	0.541953	2.76937	0.563114	0.587907	0.911883	-4.75588
ENSMUSG00000003354	Ccdc65	15	1	98708207	98723326	0.131699	-0.402209	0.665606	2.47094	0.563093	0.587921	0.911883	-4.73412
ENSMUSG00000022400	Rbx1	15	1	81466316	81476369	0.0483195	-0.147611	0.24425	5.86462	0.56297	0.588001	0.911883	-5.02323
ENSMUSG00000028687	Mutyh	4	1	116807723	116819440	-0.156383	-0.790608	0.477842	0.609798	-0.562874	0.588064	0.911883	-4.65391
ENSMUSG00000097772	5430416N02Rik	5	-1	100420842	100429535	-0.181926	-0.919813	0.555962	1.41397	-0.562819	0.588099	0.911883	-4.67932
ENSMUSG00000025785	Exosc7	9	1	123113215	123136129	0.0710768	-0.217347	0.3595	3.89947	0.562552	0.588273	0.911931	-4.8578
ENSMUSG00000024613	Tcof1	18	-1	60813755	60848971	-0.0529648	-0.268013	0.162083	4.46699	-0.562235	0.58848	0.911931	-4.91243
ENSMUSG00000042408	Zmym6	4	1	127077383	127124372	-0.0735107	-0.37202	0.224999	5.29688	-0.562157	0.588531	0.911931	-4.98426
ENSMUSG00000067825	Pex26	6	1	121183667	121198837	-0.074615	-0.377625	0.228395	4.11501	-0.562127	0.58855	0.911931	-4.87906
ENSMUSG00000026721	Rabgap1l	1	-1	160219174	160793211	-0.0748498	-0.379145	0.229446	7.73189	-0.561514	0.588949	0.911931	-5.0519
ENSMUSG00000026975	Dph7	2	1	24962400	24972163	-0.0567102	-0.287268	0.173848	4.29405	-0.561495	0.588962	0.911931	-4.89648
ENSMUSG00000029012	Orc5	5	-1	22486485	22550429	-0.0546027	-0.276594	0.167389	4.23896	-0.561492	0.588964	0.911931	-4.89122
ENSMUSG00000021594	Srd5a1	13	-1	69573449	69611442	-0.0950729	-0.481719	0.291573	3.12685	-0.561318	0.589077	0.911931	-4.78603
ENSMUSG00000022346	Myc	15	1	61985391	61990374	-0.11734	-0.594788	0.360107	2.72164	-0.561031	0.589264	0.911931	-4.75285
ENSMUSG00000052906	Ubxn8	8	-1	33619586	33641967	0.0488424	-0.149896	0.247581	4.79732	0.561024	0.589269	0.911931	-4.9425
ENSMUSG00000033295	Ptprf	4	-1	118208213	118291405	0.12448	-0.382072	0.631032	5.99861	0.560971	0.589303	0.911931	-5.03117
ENSMUSG00000029291	Rufy3	5	1	88565040	88651392	0.0431578	-0.132497	0.218813	7.78088	0.560872	0.589368	0.911931	-5.0519
ENSMUSG00000034098	Fstl5	3	1	76074270	76710019	0.0501505	-0.153976	0.254277	5.08132	0.560842	0.589388	0.911931	-4.96701
ENSMUSG00000023272	Creld2	15	1	88819646	88826681	-0.0964085	-0.488871	0.296054	3.12453	-0.560767	0.589436	0.911931	-4.78595
ENSMUSG00000031969	Acad8	9	-1	26974135	26999566	0.131773	-0.404778	0.668324	5.21351	0.560635	0.589522	0.911931	-4.97784
ENSMUSG00000044646	Zbtb7c	18	1	75820178	76148561	0.19812	-0.608741	1.00498	1.17107	0.560525	0.589594	0.911931	-4.67068
ENSMUSG00000053334	Ficd	5	1	113735803	113740600	0.0676644	-0.207969	0.343297	3.74376	0.560395	0.589679	0.911931	-4.84343
ENSMUSG00000022749	Tbc1d23	16	-1	57168866	57231466	-0.0627516	-0.318414	0.192911	5.01358	-0.560303	0.589739	0.911931	-4.96158
ENSMUSG00000035711	Dok3	13	-1	55523235	55528538	-0.132701	-0.673383	0.407981	1.99673	-0.56027	0.58976	0.911931	-4.70605
ENSMUSG00000022867	Usp25	16	1	77014069	77116779	-0.0512366	-0.26001	0.157537	5.67176	-0.560236	0.589783	0.911931	-5.01239
ENSMUSG00000033715	Akr1c14	13	1	4049011	4090422	0.17817	-0.547905	0.904245	0.909244	0.560168	0.589827	0.911931	-4.66235
ENSMUSG00000027004	Frzb	2	-1	80411970	80447625	0.0690918	-0.212506	0.35069	4.63883	0.560096	0.589874	0.911931	-4.92869
ENSMUSG00000021870	Slmap	14	-1	26413168	26534931	-0.0477953	-0.242649	0.147058	7.13249	-0.559941	0.589975	0.911931	-5.05428
ENSMUSG00000048347	Pcdhb18	18	1	37489465	37494505	0.100708	-0.309885	0.511301	3.30701	0.559909	0.589996	0.911931	-4.80221
ENSMUSG00000030884	Uqcrc2	7	1	120635176	120659524	-0.043236	-0.219543	0.133071	7.62313	-0.559811	0.59006	0.911931	-5.05308
ENSMUSG00000028010	Gar1	3	-1	129824912	129831396	0.0678169	-0.208753	0.344387	3.77192	0.559756	0.590096	0.911931	-4.84629
ENSMUSG00000031666	Rbl2	8	1	91070057	91123844	0.0612441	-0.188604	0.311092	5.44495	0.55957	0.590217	0.911931	-4.99653
ENSMUSG00000003438	Timm50	7	-1	28305516	28312072	0.0649133	-0.20002	0.329847	4.10745	0.559322	0.590379	0.911931	-4.87899
ENSMUSG00000073418	C4b	17	-1	34728380	34743882	-0.0655805	-0.333269	0.202108	4.75378	-0.559257	0.590422	0.911931	-4.93935
ENSMUSG00000026966	Ssna1	2	-1	25271039	25272438	-0.0595566	-0.302771	0.183658	4.45711	-0.558991	0.590595	0.911931	-4.91261
ENSMUSG00000036850	Mrpl41	2	-1	24974117	24975098	0.0698612	-0.215453	0.355175	4.91935	0.558956	0.590618	0.911931	-4.95382
ENSMUSG00000032215	Rsl24d1	9	1	73113426	73123333	0.060595	-0.186908	0.308098	3.95783	0.558884	0.590665	0.911931	-4.86457
ENSMUSG00000056116	H2-T22	17	-1	36037128	36042747	0.111387	-0.343591	0.566366	2.74019	0.558869	0.590675	0.911931	-4.75454
ENSMUSG00000022558	Mroh1	15	1	76380261	76453038	0.0819568	-0.25281	0.416723	6.14839	0.558867	0.590676	0.911931	-5.0391
ENSMUSG00000053164	Gpr21	2	1	37516332	37520603	-0.164626	-0.83716	0.507908	0.741911	-0.558791	0.590726	0.911931	-4.65779
ENSMUSG00000032355	Mlip	9	-1	77102081	77352969	-0.156493	-0.795871	0.482885	4.74258	-0.558731	0.590765	0.911931	-4.93851
ENSMUSG00000097121	D130020L05Rik	12	1	101082481	101088927	0.179416	-0.553854	0.912686	0.290842	0.558551	0.590882	0.911931	-4.64672
ENSMUSG00000072437	Nanos1	19	1	60755987	60759913	0.0691641	-0.213517	0.351845	4.31792	0.558534	0.590894	0.911931	-4.8995
ENSMUSG00000009863	Sdhb	4	1	140961203	140979193	-0.0454983	-0.231467	0.14047	6.72273	-0.558498	0.590917	0.911931	-5.05319
ENSMUSG00000085133	B930095G15Rik	14	1	121248706	121253971	0.0890489	-0.274944	0.453042	6.06329	0.558471	0.590934	0.911931	-5.03545
ENSMUSG00000042129	Rassf4	6	-1	116633008	116673952	0.135707	-0.419058	0.690473	2.91673	0.558417	0.59097	0.911931	-4.76863
ENSMUSG00000030203	Dusp16	6	-1	134715468	134792625	-0.058905	-0.299779	0.181969	4.18664	-0.558249	0.591079	0.911931	-4.88719
ENSMUSG00000073702	Rpl31	1	1	39367842	39371911	0.128011	-0.395468	0.651491	1.79164	0.55823	0.591092	0.911931	-4.69603
ENSMUSG00000017715	Pgs1	11	1	117986292	118024011	-0.0606715	-0.308783	0.18744	5.65802	-0.558218	0.5911	0.911931	-5.01227
ENSMUSG00000040236	Trappc5	8	1	3676299	3681255	0.0505734	-0.156254	0.257401	4.98209	0.558186	0.591121	0.911931	-4.95957
ENSMUSG00000048921	Zfp689	7	-1	127442136	127449158	-0.097726	-0.497519	0.302067	2.11119	-0.558008	0.591237	0.912008	-4.71268
ENSMUSG00000021010	Npas3	12	1	53248677	54072175	0.0864214	-0.26719	0.440033	3.93404	0.557905	0.591304	0.912009	-4.86247
ENSMUSG00000005609	Ctr9	7	1	111028951	111056377	0.0407987	-0.126203	0.2078	6.28118	0.557687	0.591447	0.912126	-5.04466
ENSMUSG00000031389	Arhgap4	X	-1	73891442	73921870	0.141779	-0.438909	0.722468	1.86648	0.55736	0.59166	0.912353	-4.69973
ENSMUSG00000018927	Ccl6	11	-1	83587882	83593087	0.133805	-0.414395	0.682004	0.620969	0.557184	0.591775	0.912428	-4.65468
ENSMUSG00000096943	Gm26721	8	-1	83887079	83899501	-0.150841	-0.769142	0.467459	1.35149	-0.556911	0.591953	0.912593	-4.67768
ENSMUSG00000039953	Clstn1	4	1	149586468	149648899	-0.0500216	-0.255111	0.155068	10.0893	-0.556774	0.592043	0.912593	-5.01845
ENSMUSG00000074345	Tnfaip8l3	9	-1	54023405	54068388	-0.0861396	-0.439351	0.267072	4.7703	-0.556715	0.592082	0.912593	-4.94168
ENSMUSG00000032012	Nectin1	9	1	43743984	43807461	-0.067834	-0.346066	0.210398	5.67778	-0.556552	0.592188	0.912626	-5.01426
ENSMUSG00000029014	Dnajc2	5	-1	21757267	21785251	-0.0701031	-0.357723	0.217517	4.53427	-0.556395	0.592291	0.912626	-4.92059
ENSMUSG00000021719	Rgs7bp	13	-1	104947153	105054930	0.0631667	-0.196003	0.322336	8.44314	0.556377	0.592302	0.912626	-5.04826
ENSMUSG00000034551	Hdx	X	-1	111569931	111697079	0.113424	-0.352304	0.579151	3.01506	0.555952	0.59258	0.912734	-4.77741
ENSMUSG00000027519	Rab22a	2	1	173659760	173707343	0.0491125	-0.152566	0.250791	6.02582	0.555902	0.592613	0.912734	-5.03474
ENSMUSG00000086477	Gm15506	7	-1	98682336	98702928	0.134496	-0.417823	0.686815	1.50968	0.555885	0.592624	0.912734	-4.68395
ENSMUSG00000032497	Lrrfip2	9	1	111117592	111225668	0.0495532	-0.153949	0.253056	5.04677	0.555863	0.592639	0.912734	-4.96587
ENSMUSG00000071604	Fam189a2	19	-1	23972751	24031019	0.150664	-0.468218	0.769546	3.63508	0.555733	0.592723	0.912762	-4.83411
ENSMUSG00000044864	Ankrd50	3	-1	38449259	38484844	0.0585005	-0.182145	0.299146	5.62857	0.554943	0.59324	0.91297	-5.01141
ENSMUSG00000049036	Tmem121	12	1	113185930	113189523	0.0984145	-0.306447	0.503276	2.8188	0.554905	0.593265	0.91297	-4.76158
ENSMUSG00000028648	Ndufs5	4	-1	123712710	123718202	0.0633821	-0.197385	0.324149	4.10285	0.554854	0.593298	0.91297	-4.87993
ENSMUSG00000027475	Kif3b	2	1	153291413	153333390	-0.0408306	-0.208963	0.127302	6.73539	-0.55437	0.593615	0.91297	-5.05498
ENSMUSG00000038759	Nup205	6	1	35177421	35247596	-0.0626262	-0.320517	0.195264	5.02284	-0.554353	0.593626	0.91297	-4.96453
ENSMUSG00000031608	Galnt7	8	-1	57523828	57653032	0.0675089	-0.210569	0.345587	3.76975	0.554191	0.593733	0.91297	-4.84769
ENSMUSG00000036860	Mrpl55	11	1	59202486	59206134	0.0598213	-0.186666	0.306309	3.96395	0.554021	0.593844	0.91297	-4.86664
ENSMUSG00000037605	Adgrl3	5	1	81020138	81825133	-0.0601617	-0.308069	0.187745	6.4462	-0.553983	0.593869	0.91297	-5.05084
ENSMUSG00000022677	Fopnl	16	-1	14299244	14317375	0.051626	-0.161194	0.264446	4.90124	0.55376	0.594015	0.91297	-4.9541
ENSMUSG00000020721	Helz	11	1	107547930	107693826	-0.0594836	-0.304765	0.185798	6.29811	-0.553603	0.594118	0.91297	-5.04705
ENSMUSG00000032867	Fbxw8	5	-1	118064965	118155464	-0.0564365	-0.289154	0.176281	5.20098	-0.553601	0.594119	0.91297	-4.97974
ENSMUSG00000038429	Usp5	6	-1	124815019	124829484	-0.0454597	-0.232916	0.141996	7.57946	-0.553595	0.594123	0.91297	-5.05578
ENSMUSG00000014361	Mertk	2	1	128698956	128802894	0.0626807	-0.19579	0.321152	5.15505	0.553589	0.594127	0.91297	-4.97579
ENSMUSG00000024924	Vldlr	19	1	27216484	27254231	-0.0427425	-0.219057	0.133572	6.96736	-0.553399	0.594251	0.91297	-5.05674
ENSMUSG00000036437	Npy1r	8	1	66697192	66706792	-0.109184	-0.55977	0.341401	5.07465	-0.553156	0.59441	0.91297	-4.96936
ENSMUSG00000009995	Taz	X	1	74281912	74290151	-0.0433416	-0.222243	0.13556	5.45689	-0.553039	0.594487	0.91297	-4.99999
ENSMUSG00000020389	Cdkl3	11	1	52004221	52089784	-0.0644743	-0.330612	0.201664	3.55524	-0.553025	0.594496	0.91297	-4.82756
ENSMUSG00000030322	Mbd4	6	-1	115840697	115853371	-0.0969633	-0.497333	0.303406	3.30601	-0.552856	0.594607	0.91297	-4.80421
ENSMUSG00000023110	Prmt5	14	-1	54507187	54517525	-0.0549509	-0.282015	0.172113	5.97778	-0.552447	0.594874	0.91297	-5.03381
ENSMUSG00000068290	Ddrgk1	2	-1	130653960	130664659	-0.0670272	-0.344113	0.210059	5.69766	-0.552207	0.595032	0.91297	-5.01725
ENSMUSG00000039195	1110008P14Rik	2	-1	32377097	32381938	-0.0611042	-0.313729	0.19152	5.46799	-0.552155	0.595066	0.91297	-5.00115
ENSMUSG00000025235	Bbs4	9	-1	59321990	59353508	0.0606231	-0.190082	0.311328	5.62459	0.552003	0.595166	0.91297	-5.01225
ENSMUSG00000043498	9330132A10Rik	18	-1	89293502	89297229	0.0942945	-0.295681	0.48427	6.48357	0.551969	0.595188	0.91297	-5.05225
ENSMUSG00000028266	Lmo4	3	-1	144188530	144205220	-0.0711868	-0.365612	0.223239	7.17743	-0.551937	0.595209	0.91297	-5.05749
ENSMUSG00000041958	Pigs	11	1	78328415	78342782	-0.0642602	-0.330047	0.201526	5.64161	-0.551918	0.595221	0.91297	-5.01359
ENSMUSG00000048000	Gigyf2	1	1	87326998	87450796	-0.0402637	-0.206822	0.126294	6.81967	-0.55184	0.595272	0.91297	-5.05667
ENSMUSG00000029146	Snx17	5	1	31193227	31199143	-0.0397376	-0.204143	0.124668	6.04187	-0.55176	0.595325	0.91297	-5.03733
ENSMUSG00000030922	Lyrm1	7	1	119895861	119956963	0.0802645	-0.251821	0.41235	2.85151	0.551745	0.595334	0.91297	-4.76487
ENSMUSG00000007682	Dio2	12	-1	90724554	90738438	0.0865237	-0.27156	0.444608	5.82856	0.551589	0.595437	0.91297	-5.02545
ENSMUSG00000036898	Zfp157	5	1	138441468	138460694	0.0871888	-0.273702	0.44808	4.83453	0.551505	0.595492	0.91297	-4.94899
ENSMUSG00000036368	Rmdn2	17	1	79614900	79682152	0.112335	-0.352848	0.577518	2.40895	0.551262	0.595651	0.91297	-4.73216
ENSMUSG00000028691	Prdx1	4	1	116685544	116700822	0.0757638	-0.237992	0.389519	6.0223	0.551234	0.59567	0.91297	-5.03633
ENSMUSG00000029463	Fam216a	5	-1	122364580	122372364	-0.0602393	-0.309772	0.189294	3.685	-0.551083	0.595769	0.91297	-4.84055
ENSMUSG00000041920	Slc16a6	11	-1	109450855	109473598	0.126582	-0.397821	0.650985	3.53783	0.551026	0.595806	0.91297	-4.82612
ENSMUSG00000049287	Iba57	11	-1	59155369	59163739	-0.073383	-0.377426	0.23066	3.1984	-0.550968	0.595844	0.91297	-4.79485
ENSMUSG00000029455	Aldh2	5	-1	121566027	121593824	0.0913792	-0.287373	0.470131	6.4421	0.550754	0.595984	0.91297	-5.05186
ENSMUSG00000037395	Rcor3	1	-1	192098546	192138062	-0.0677999	-0.348888	0.213288	4.84238	-0.55062	0.596072	0.91297	-4.95019
ENSMUSG00000036822	Topors	4	-1	40259601	40269850	0.0538406	-0.169376	0.277058	4.69665	0.550615	0.596075	0.91297	-4.93711
ENSMUSG00000003573	Homer3	8	1	70282827	70294361	-0.057431	-0.295568	0.180706	5.52159	-0.550535	0.596128	0.91297	-5.0057
ENSMUSG00000048814	Lonrf2	1	-1	38793645	38836711	0.043922	-0.138244	0.226088	7.73748	0.550402	0.596215	0.91297	-5.05634
ENSMUSG00000007891	Ctsd	7	-1	142375911	142388038	0.100995	-0.317885	0.519876	7.34755	0.550399	0.596218	0.91297	-5.0578
ENSMUSG00000029125	Stx18	5	1	38038742	38137765	-0.0642864	-0.330957	0.202384	4.29688	-0.550312	0.596275	0.91297	-4.90034
ENSMUSG00000038697	Taf5l	8	-1	123996318	124021397	-0.0613855	-0.316101	0.19333	3.94247	-0.550143	0.596385	0.91297	-4.86588
ENSMUSG00000024581	Napg	18	1	62977836	62999450	0.0490815	-0.154628	0.252791	7.61197	0.550012	0.596471	0.91297	-5.05708
ENSMUSG00000024507	Hsd17b4	18	1	50128201	50196269	-0.0474689	-0.244486	0.149548	5.95086	-0.55001	0.596473	0.91297	-5.03332
ENSMUSG00000075600	Zc3h3	15	-1	75754432	75841915	-0.12015	-0.618891	0.378591	1.00779	-0.549938	0.59652	0.91297	-4.66656
ENSMUSG00000026587	Astn1	1	1	158362273	158691781	-0.0466542	-0.240342	0.147034	8.28678	-0.549862	0.59657	0.91297	-5.05253
ENSMUSG00000033970	Rfc3	5	-1	151642756	151651242	0.146373	-0.461388	0.754134	2.08358	0.549784	0.596621	0.91297	-4.7123
ENSMUSG00000075376	Rc3h2	2	-1	37370069	37422903	0.0670161	-0.211251	0.345284	6.41157	0.549771	0.596629	0.91297	-5.05162
ENSMUSG00000083674	Zfp133-ps	2	1	144459280	144500267	-0.116787	-0.601733	0.368159	1.14496	-0.549751	0.596642	0.91297	-4.67111
ENSMUSG00000041120	Nbl1	4	-1	139082284	139092993	-0.0509784	-0.262669	0.160712	5.94488	-0.54973	0.596656	0.91297	-5.03311
ENSMUSG00000033446	Lpar6	14	1	73237895	73243294	0.124174	-0.391692	0.64004	2.23336	0.549489	0.596815	0.91297	-4.72117
ENSMUSG00000017776	Crk	11	1	75679259	75706908	0.0475797	-0.150114	0.245273	7.35507	0.549407	0.596868	0.91297	-5.05819
ENSMUSG00000025869	Nop16	13	-1	54584185	54590090	0.0557189	-0.17585	0.287288	4.07601	0.549273	0.596956	0.91297	-4.87904
ENSMUSG00000033031	C330027C09Rik	16	1	48994185	49019709	0.146442	-0.462252	0.755136	1.81059	0.549202	0.597003	0.91297	-4.69819
ENSMUSG00000039809	Gabbr2	4	-1	46662305	46991873	0.0810489	-0.255842	0.41794	8.68988	0.549191	0.59701	0.91297	-5.04804
ENSMUSG00000044786	Zfp36	7	-1	28376784	28380253	0.304638	-0.961703	1.57098	2.33827	0.549161	0.59703	0.91297	-4.72763
ENSMUSG00000046404	Yod1	1	1	130717327	130724358	0.0718894	-0.226967	0.370746	4.71687	0.54912	0.597057	0.91297	-4.93939
ENSMUSG00000019935	Slc17a8	10	-1	89574020	89621253	-0.098272	-0.506824	0.31028	3.0985	-0.549095	0.597073	0.91297	-4.78643
ENSMUSG00000028284	Map3k7	4	1	31964097	32023467	0.0491966	-0.15539	0.253784	5.92106	0.548936	0.597177	0.91297	-5.03202
ENSMUSG00000045799	Gm9800	14	-1	8799589	8800504	-0.0851258	-0.439392	0.26914	4.50243	-0.548526	0.597447	0.91297	-4.92026
ENSMUSG00000059602	Syn3	10	-1	86055125	86498896	-0.0871069	-0.449622	0.275408	3.39307	-0.54852	0.597451	0.91297	-4.81338
ENSMUSG00000028868	Wasf2	4	1	133130505	133199756	-0.0720745	-0.372072	0.227923	5.17062	-0.548441	0.597503	0.91297	-4.97912
ENSMUSG00000110605		8	1	129263641	129282844	0.155783	-0.493025	0.804591	0.895763	0.548112	0.597719	0.91297	-4.6632
ENSMUSG00000032405	Pias1	9	-1	62878368	62987924	-0.0484022	-0.250035	0.153231	6.05447	-0.547985	0.597802	0.91297	-5.0394
ENSMUSG00000062963	Ufc1	1	-1	171288563	171295024	-0.0631983	-0.326525	0.200129	5.79546	-0.547867	0.59788	0.91297	-5.02513
ENSMUSG00000026999	Nup35	2	1	80617236	80658906	0.172908	-0.547856	0.893671	0.895172	0.54763	0.598035	0.91297	-4.66322
ENSMUSG00000038214	Bend3	10	1	43478831	43515396	-0.0729761	-0.377266	0.231314	3.04776	-0.547468	0.598142	0.91297	-4.78238
ENSMUSG00000038250	Usp38	8	-1	80980733	81014928	0.0501244	-0.158934	0.259183	4.87372	0.547327	0.598235	0.91297	-4.95395
ENSMUSG00000053134	Supt7l	5	-1	31514564	31527807	-0.05526	-0.28574	0.17522	4.22532	-0.547322	0.598238	0.91297	-4.89439
ENSMUSG00000039050	Osbpl2	2	1	180119306	180162680	0.0581201	-0.18431	0.30055	5.78376	0.547274	0.59827	0.91297	-5.0245
ENSMUSG00000018765	Fxr2	11	1	69632990	69653297	-0.0461259	-0.238533	0.146281	6.8742	-0.547254	0.598282	0.91297	-5.05883
ENSMUSG00000028847	Trappc3	4	1	126262325	126275883	-0.0607201	-0.314024	0.192584	5.8245	-0.547211	0.598311	0.91297	-5.02717
ENSMUSG00000028857	Tmem222	4	-1	133266045	133277792	0.0567935	-0.180174	0.293761	5.62134	0.54711	0.598377	0.91297	-5.01392
ENSMUSG00000055912	Tmem150a	6	1	72355447	72359762	-0.094722	-0.489947	0.300503	2.84716	-0.547106	0.59838	0.91297	-4.76569
ENSMUSG00000028029	Aimp1	3	-1	132660499	132684370	-0.0485	-0.250957	0.153956	5.22888	-0.546859	0.598542	0.91297	-4.98449
ENSMUSG00000017009	Sdc4	2	-1	164424247	164443887	0.0722609	-0.22952	0.374042	6.26691	0.546609	0.598707	0.91297	-5.04856
ENSMUSG00000093910	Zfp853	5	-1	143287038	143293623	0.0926612	-0.294353	0.479676	2.19337	0.546558	0.59874	0.91297	-4.71929
ENSMUSG00000027425	Csrp2bp	2	1	144368983	144407676	-0.051569	-0.266988	0.16385	4.67645	-0.546473	0.598796	0.91297	-4.93683
ENSMUSG00000060743	H3f3a	1	-1	180800832	180813943	0.0656766	-0.208689	0.340042	4.42193	0.546445	0.598814	0.91297	-4.91326
ENSMUSG00000056342	Usp34	11	1	23306895	23490560	-0.0649334	-0.336195	0.206328	7.34353	-0.546443	0.598816	0.91297	-5.0594
ENSMUSG00000075020	Mir670hg	2	-1	94160636	94264918	0.166879	-0.530277	0.864036	1.59376	0.546434	0.598822	0.91297	-4.68867
ENSMUSG00000002477	Snrpd1	18	1	10617796	10628230	0.0634558	-0.201696	0.328608	4.50161	0.546314	0.5989	0.91297	-4.92081
ENSMUSG00000025911	Adhfe1	1	1	9547948	9580673	0.0733712	-0.233306	0.380048	4.1529	0.546147	0.59901	0.91297	-4.88748
ENSMUSG00000027508	Pag1	3	-1	9687479	9833679	0.0593023	-0.188592	0.307197	5.22897	0.546097	0.599044	0.91297	-4.98462
ENSMUSG00000042942	Greb1l	18	1	10325177	10562934	0.0710914	-0.226191	0.368373	3.53107	0.545901	0.599172	0.91297	-4.82698
ENSMUSG00000020682	Mmp28	11	-1	83440768	83463071	0.158416	-0.504057	0.820889	1.42157	0.545879	0.599187	0.91297	-4.68164
ENSMUSG00000034786	Gpsm3	17	1	34589806	34591754	-0.136968	-0.709831	0.435895	0.625002	-0.545799	0.599239	0.91297	-4.65587
ENSMUSG00000040785	Ttc3	16	1	94370618	94522117	0.0504892	-0.160696	0.261674	9.87531	0.545758	0.599266	0.91297	-5.02724
ENSMUSG00000015947	Fcgr1	3	-1	96282909	96293969	0.147051	-0.468319	0.762422	1.58365	0.545504	0.599434	0.91297	-4.68836
ENSMUSG00000032507	Fbxl2	9	-1	113963637	114046191	-0.0467935	-0.242633	0.149046	5.13089	-0.545445	0.599472	0.91297	-4.97688
ENSMUSG00000056429	Tgoln1	6	-1	72608432	72617000	0.0575716	-0.183399	0.298542	7.7843	0.545393	0.599506	0.91297	-5.05811
ENSMUSG00000064138	Fam172a	13	1	77708690	78166238	0.0584909	-0.186332	0.303314	5.59954	0.545383	0.599513	0.91297	-5.01308
ENSMUSG00000031782	Coq9	8	1	94838321	94854895	0.0535219	-0.170507	0.277551	5.53925	0.545372	0.59952	0.91297	-5.00877
ENSMUSG00000021537	Cetn3	13	1	81783292	81797143	0.0881144	-0.280751	0.45698	5.04656	0.545312	0.59956	0.91297	-4.96956
ENSMUSG00000009470	Tnpo1	13	-1	98839019	98926384	0.0568548	-0.181167	0.294876	6.50246	0.545276	0.599583	0.91297	-5.05538
ENSMUSG00000027709	Mccc1	3	-1	35959312	36000678	0.119667	-0.381448	0.620783	4.73262	0.545134	0.599677	0.91297	-4.94209
ENSMUSG00000034768	Asb16	11	1	102268743	102279462	0.155163	-0.494874	0.8052	1.87322	0.544899	0.599832	0.91297	-4.70194
ENSMUSG00000022220	Adcy4	14	-1	55769058	55784042	0.117369	-0.374377	0.609115	1.6881	0.544852	0.599863	0.91297	-4.69313
ENSMUSG00000036019	Tmtc2	10	-1	105187663	105574451	0.0593373	-0.189315	0.307989	4.16787	0.544754	0.599927	0.91297	-4.88944
ENSMUSG00000026134	Prim2	1	-1	33453810	33669795	-0.114398	-0.593795	0.364999	2.27147	-0.544738	0.599937	0.91297	-4.72448
ENSMUSG00000003662	Ciao1	2	-1	127240938	127247816	0.0482813	-0.154059	0.250622	5.5799	0.544705	0.599959	0.91297	-5.01198
ENSMUSG00000029028	Lrrc47	4	1	154011731	154021513	-0.0596661	-0.309722	0.19039	5.67362	-0.544698	0.599964	0.91297	-5.01851
ENSMUSG00000025024	Smndc1	19	-1	53379214	53390573	-0.0769289	-0.399336	0.245479	4.5155	-0.54469	0.599969	0.91297	-4.92275
ENSMUSG00000007617	Homer1	13	1	93303757	93404129	-0.0661141	-0.343204	0.210976	6.91384	-0.544677	0.599978	0.91297	-5.06005
ENSMUSG00000003868	Ruvbl2	7	-1	45421760	45438096	-0.107565	-0.558541	0.343412	4.51031	-0.54448	0.600107	0.91297	-4.92229
ENSMUSG00000041351	Rap1gap	4	1	137664726	137729861	0.113199	-0.361454	0.587852	7.56566	0.544416	0.600149	0.91297	-5.05948
ENSMUSG00000057113	Npm1	11	-1	33152287	33163206	-0.050126	-0.260351	0.160099	5.9538	-0.544308	0.600221	0.91297	-5.03569
ENSMUSG00000062867	Impdh2	9	1	108560286	108565584	-0.0943932	-0.490359	0.301573	2.51867	-0.544187	0.6003	0.91297	-4.74122
ENSMUSG00000064068	Mtx1	3	-1	89209081	89227088	-0.0725133	-0.376736	0.23171	4.13595	-0.544116	0.600347	0.91297	-4.88666
ENSMUSG00000063364	3300002I08Rik	2	-1	150310935	150362765	-0.154565	-0.803573	0.494444	0.257424	-0.543657	0.600649	0.91297	-4.64722
ENSMUSG00000002728	Naa20	2	1	145902099	145916425	0.0582444	-0.186349	0.302838	4.24153	0.543594	0.600691	0.91297	-4.89689
ENSMUSG00000021638	Ocln	13	-1	100496507	100552718	0.143669	-0.459814	0.747153	4.33908	0.543455	0.600782	0.91297	-4.90613
ENSMUSG00000072066	6720489N17Rik	13	-1	62603013	62624182	0.119862	-0.383707	0.623431	1.67399	0.54336	0.600845	0.91297	-4.69267
ENSMUSG00000026584	Scyl3	1	1	163929100	163955126	0.0619523	-0.198325	0.32223	4.71141	0.543357	0.600847	0.91297	-4.94088
ENSMUSG00000046947	Adck2	6	1	39573873	39588769	0.0607762	-0.194582	0.316134	4.13783	0.543312	0.600877	0.91297	-4.88694
ENSMUSG00000062580	Timm17a	1	-1	135295213	135313778	0.0426971	-0.136702	0.222096	6.12135	0.543305	0.600881	0.91297	-5.04417
ENSMUSG00000030188	Magohb	6	-1	131284388	131293244	0.119554	-0.3829	0.622007	2.164	0.543166	0.600973	0.91297	-4.71807
ENSMUSG00000022781	Pak2	16	-1	32016290	32079342	-0.0501232	-0.260799	0.160553	6.0794	-0.543112	0.601009	0.91297	-5.04249
ENSMUSG00000043439	E130012A19Rik	11	-1	97627389	97629702	-0.121028	-0.62976	0.387705	4.03141	-0.543076	0.601032	0.91297	-4.87666
ENSMUSG00000020451	Limk2	11	-1	3344256	3409189	0.0521146	-0.16701	0.271239	6.77638	0.542917	0.601137	0.91297	-5.05984
ENSMUSG00000029780	Nt5c3	6	-1	56882400	56923932	0.0520821	-0.166945	0.271109	4.7471	0.542821	0.6012	0.91297	-4.94428
ENSMUSG00000054823	Whsc1l1	8	1	25601601	25719667	-0.0501403	-0.261002	0.160721	6.86094	-0.542819	0.601202	0.91297	-5.06051
ENSMUSG00000021193	Pitrm1	13	1	6548157	6580139	-0.0500769	-0.260691	0.160537	4.95584	-0.54277	0.601234	0.91297	-4.96285
ENSMUSG00000025035	Arl3	19	-1	46531109	46573085	0.0437954	-0.140449	0.22804	6.25738	0.542624	0.60133	0.91297	-5.04989
ENSMUSG00000046410	Kcnk6	7	-1	29221926	29232515	0.146906	-0.471156	0.764968	1.68682	0.542591	0.601352	0.91297	-4.69336
ENSMUSG00000032251	Irak1bp1	9	1	82829540	82847687	-0.0568098	-0.295856	0.182237	4.10323	-0.542509	0.601406	0.91297	-4.88394
ENSMUSG00000020411	Nipal4	11	-1	46148155	46166508	-0.13476	-0.701988	0.432468	2.798	-0.542336	0.60152	0.91297	-4.76271
ENSMUSG00000026241	Nppc	1	-1	86666291	86670571	-0.129807	-0.676306	0.416691	1.38903	-0.542219	0.601597	0.91297	-4.68092
ENSMUSG00000040146	Rgl3	9	-1	21968711	21989446	0.113159	-0.363307	0.589624	1.82384	0.542154	0.60164	0.91297	-4.69992
ENSMUSG00000058729	Lin9	1	1	180641150	180690694	0.116331	-0.373504	0.606166	2.09826	0.54214	0.601649	0.91297	-4.71441
ENSMUSG00000018899	Irf1	11	1	53770014	53778374	-0.0915841	-0.477324	0.294156	2.88708	-0.54199	0.601748	0.91297	-4.77002
ENSMUSG00000022790	Igsf11	16	1	38892671	39027159	-0.0630214	-0.328552	0.202509	5.41871	-0.5418	0.601873	0.91297	-5.00131
ENSMUSG00000046718	Bst2	8	-1	71534255	71537456	0.350766	-1.12745	1.82898	2.00716	0.541684	0.60195	0.91297	-4.70913
ENSMUSG00000010751	Tnfrsf22	7	-1	143634806	143649661	-0.174201	-0.908497	0.560095	1.01643	-0.541558	0.602033	0.91297	-4.66771
ENSMUSG00000048304	Slitrk3	3	-1	73047265	73057803	-0.0608556	-0.317384	0.195673	6.94573	-0.54154	0.602045	0.91297	-5.06142
ENSMUSG00000045100	Slc25a26	6	1	94500331	94604672	-0.0612034	-0.319238	0.196832	4.06664	-0.541454	0.602101	0.91297	-4.88066
ENSMUSG00000042846	Lrrtm3	10	-1	63928472	64090277	-0.0600363	-0.31325	0.193177	4.08359	-0.541244	0.60224	0.91297	-4.88239
ENSMUSG00000004451	Ralb	1	-1	119470305	119504794	0.0646056	-0.207911	0.337123	4.06623	0.54118	0.602282	0.91297	-4.88052
ENSMUSG00000044067	Gpr22	12	-1	31706867	31713947	-0.0847584	-0.442332	0.272815	6.55261	-0.541107	0.60233	0.91297	-5.05795
ENSMUSG00000031578	Mak16	8	-1	31159463	31168764	0.0980928	-0.315744	0.511929	3.29312	0.541095	0.602338	0.91297	-4.80561
ENSMUSG00000043391	2510009E07Rik	16	-1	21649045	21694665	0.0552122	-0.177736	0.28816	6.25946	0.541055	0.602365	0.91297	-5.05054
ENSMUSG00000022898	Dscr3	16	-1	94497783	94526830	0.0480317	-0.154735	0.250799	4.93102	0.540749	0.602567	0.91297	-4.96131
ENSMUSG00000025580	Eif4a3	11	-1	119288363	119300089	-0.0686029	-0.358237	0.221031	5.05848	-0.540702	0.602598	0.91297	-4.97247
ENSMUSG00000032526	Deb1	9	1	121710329	121713388	0.0569553	-0.183528	0.297439	4.57597	0.540648	0.602633	0.91297	-4.92949
ENSMUSG00000051817	Sox12	2	-1	152393611	152398063	-0.0603951	-0.315479	0.194688	4.66555	-0.540486	0.60274	0.91297	-4.93785
ENSMUSG00000033916	Chmp2a	7	-1	13032010	13034807	0.0431638	-0.139207	0.225534	5.97018	0.540295	0.602866	0.91297	-5.03794
ENSMUSG00000032216	Nedd4	9	1	72662346	72749852	0.0438913	-0.141566	0.229349	9.05109	0.540255	0.602893	0.91297	-5.04591
ENSMUSG00000030591	Psmd8	7	-1	29174188	29180701	0.0484482	-0.156271	0.253167	6.08447	0.540237	0.602904	0.91297	-5.04378
ENSMUSG00000021420	Fars2	13	1	36117411	36537592	0.0949134	-0.306167	0.495994	3.7008	0.540208	0.602923	0.91297	-4.84492
ENSMUSG00000078580	E430018J23Rik	7	-1	127389673	127393629	-0.103545	-0.541168	0.334077	2.50129	-0.540128	0.602976	0.91297	-4.74074
ENSMUSG00000105843	Gm42644	3	1	88030878	88033150	-0.14548	-0.760466	0.469507	2.42061	-0.540011	0.603053	0.91297	-4.73508
ENSMUSG00000001383	Zmat2	18	1	36793923	36799660	-0.0641234	-0.335299	0.207052	7.89862	-0.539798	0.603194	0.91297	-5.05967
ENSMUSG00000020564	Atxn7l1	12	1	33147693	33375659	-0.0581084	-0.30385	0.187633	5.19307	-0.539791	0.603199	0.91297	-4.98409
ENSMUSG00000024527	Afg3l2	18	-1	67404767	67449166	0.0411721	-0.132969	0.215313	6.264	0.539717	0.603247	0.91297	-5.05123
ENSMUSG00000091337	Eid1	2	1	125673095	125674785	0.0708444	-0.228822	0.37051	7.75783	0.539676	0.603274	0.91297	-5.0605
ENSMUSG00000028896	Rcc1	4	-1	132331919	132353605	0.0768135	-0.248127	0.401754	3.33569	0.539633	0.603303	0.91297	-4.81008
ENSMUSG00000044627	Swi5	2	-1	32278816	32288075	0.0501225	-0.162041	0.262286	6.54708	0.539296	0.603526	0.913207	-5.05863
ENSMUSG00000005510	Ndufs3	2	-1	90894634	90904827	-0.059569	-0.311818	0.19268	5.71072	-0.539085	0.603665	0.913218	-5.02309
ENSMUSG00000039086	Ss18l1	2	1	180042509	180070201	0.0523583	-0.169387	0.274104	6.07902	0.53901	0.603715	0.913218	-5.04399
ENSMUSG00000099689	Zfp383	7	1	29908223	29916813	0.0598939	-0.193878	0.313666	3.97734	0.53877	0.603873	0.913218	-4.8725
ENSMUSG00000006005	Tpr	1	1	150392838	150449935	0.0543507	-0.176027	0.284728	7.11505	0.538555	0.604015	0.913218	-5.06283
ENSMUSG00000030720	Cln3	7	-1	126571207	126585817	0.0723416	-0.234327	0.37901	3.80744	0.538499	0.604052	0.913218	-4.85579
ENSMUSG00000034639	Setmar	6	1	108065045	108077122	-0.0938002	-0.491474	0.303874	2.46046	-0.538446	0.604087	0.913218	-4.73816
ENSMUSG00000024218	Taf11	17	-1	27901122	27909242	0.0503992	-0.163276	0.264074	4.70105	0.538437	0.604093	0.913218	-4.94163
ENSMUSG00000021760	Gpx8	13	-1	113042763	113046388	0.309693	-1.00339	1.62277	2.94663	0.538401	0.604117	0.913218	-4.77496
ENSMUSG00000026672	Optn	2	-1	5020642	5064051	0.0906484	-0.293722	0.475019	3.97964	0.538364	0.604141	0.913218	-4.87272
ENSMUSG00000022723	Crybg3	16	-1	59490775	59555752	0.0890231	-0.288751	0.466797	2.80976	0.537942	0.60442	0.913218	-4.76443
ENSMUSG00000028619	Tceanc2	4	-1	107134155	107179116	0.0601829	-0.195268	0.315633	4.34194	0.537813	0.604505	0.913218	-4.90851
ENSMUSG00000028234	Rps20	4	-1	3831334	3835665	-0.0595927	-0.312555	0.193369	5.17068	-0.537779	0.604528	0.913218	-4.98296
ENSMUSG00000004018	Fancl	11	1	26386135	26471876	0.0938627	-0.304583	0.492309	2.50366	0.537761	0.60454	0.913218	-4.74119
ENSMUSG00000009575	Cbx5	15	-1	103191544	103239816	0.0473682	-0.153714	0.24845	8.06758	0.537748	0.604548	0.913218	-5.05924
ENSMUSG00000034664	Itga2b	11	-1	102453297	102470122	0.207128	-0.672298	1.08656	1.02883	0.537657	0.604609	0.913218	-4.66843
ENSMUSG00000079043	Fastkd5	2	-1	130613840	130630027	0.133762	-0.434225	0.70175	1.55234	0.537601	0.604645	0.913218	-4.68809
ENSMUSG00000035232	Pdk3	X	-1	93764607	93832201	-0.0610847	-0.320479	0.198309	4.73482	-0.537573	0.604664	0.913218	-4.94509
ENSMUSG00000029190	D5Ertd579e	5	-1	36600485	36696024	-0.0400702	-0.210436	0.130296	7.13574	-0.536912	0.605101	0.91361	-5.06351
ENSMUSG00000039983	Ccdc32	2	-1	119017779	119029393	0.0485023	-0.157737	0.254742	5.57653	0.536853	0.60514	0.91361	-5.01467
ENSMUSG00000052928	Ctif	18	-1	75431224	75697696	0.0753911	-0.245192	0.395974	6.6342	0.53684	0.605149	0.91361	-5.06075
ENSMUSG00000060073	Psma3	12	1	70974621	70996347	0.0484938	-0.157739	0.254726	5.10444	0.536777	0.60519	0.91361	-4.97767
ENSMUSG00000021400	Wrnip1	13	1	32802038	32822609	0.0431833	-0.140571	0.226938	5.55482	0.536468	0.605395	0.913818	-5.01324
ENSMUSG00000073684	Faap20	4	1	155249802	155256687	0.0900762	-0.293516	0.473668	3.72753	0.536051	0.605671	0.914001	-4.84868
ENSMUSG00000024240	Epc1	18	-1	6435951	6516108	0.0533208	-0.173753	0.280395	5.41049	0.536037	0.60568	0.914001	-5.00269
ENSMUSG00000019802	Sec63	10	1	42761496	42832514	0.0440204	-0.143465	0.231506	6.90684	0.535983	0.605715	0.914001	-5.06339
ENSMUSG00000100396	Gm29367	4	1	141875707	141877033	0.16953	-0.552784	0.891845	0.634359	0.53578	0.60585	0.914044	-4.65696
ENSMUSG00000028039	Efna3	3	-1	89313899	89322965	0.0429336	-0.140007	0.225874	5.24319	0.535739	0.605877	0.914044	-4.98957
ENSMUSG00000029480	Dhx37	5	-1	125413858	125434121	-0.0694076	-0.365318	0.226503	4.37058	-0.535442	0.606074	0.91424	-4.91212
ENSMUSG00000046671	Mtfr1l	4	-1	134525550	134535387	0.0517568	-0.168973	0.272487	5.92553	0.535267	0.606189	0.914314	-5.03753
ENSMUSG00000009566	Fpgs	2	-1	32682609	32704145	-0.0941406	-0.496	0.307719	2.58948	-0.534772	0.606517	0.914672	-4.74814
ENSMUSG00000051256	Jagn1	6	1	113442569	113448229	-0.0759375	-0.400132	0.248257	4.27862	-0.534707	0.60656	0.914672	-4.90352
ENSMUSG00000025364	Pa2g4	10	-1	128557766	128565934	-0.0455693	-0.240153	0.149014	5.99135	-0.534604	0.606628	0.914674	-5.04141
ENSMUSG00000053565	Eif3k	7	-1	28971372	28981864	-0.070288	-0.370517	0.229941	5.83592	-0.534435	0.60674	0.914684	-5.03275
ENSMUSG00000031609	Sap30	8	-1	57482707	57487860	-0.118468	-0.624532	0.387596	1.70111	-0.534393	0.606768	0.914684	-4.69522
ENSMUSG00000025529	Zfp711	X	1	112600526	112635070	0.0912851	-0.299133	0.481704	3.63251	0.533746	0.607196	0.915121	-4.83991
ENSMUSG00000037216	Lipt1	1	1	37871738	37876228	-0.151899	-0.801655	0.497857	1.41948	-0.533666	0.607249	0.915121	-4.68315
ENSMUSG00000068859	Sp9	2	1	73271925	73284706	-0.12013	-0.634089	0.393829	2.16972	-0.533565	0.607317	0.915121	-4.72009
ENSMUSG00000020608	Smc6	12	1	11265886	11319785	0.0551117	-0.180681	0.290905	5.70161	0.533553	0.607324	0.915121	-5.02439
ENSMUSG00000072915	Gm12258	11	1	58847158	58861956	0.0799029	-0.262135	0.42194	4.41234	0.533279	0.607506	0.915239	-4.91651
ENSMUSG00000003421	Nosip	7	1	45062429	45078210	0.04867	-0.159688	0.257028	5.11456	0.533233	0.607536	0.915239	-4.97979
ENSMUSG00000031227	Magee1	X	1	105120378	105123927	0.0402848	-0.132339	0.212908	7.59331	0.53273	0.60787	0.915641	-5.06398
ENSMUSG00000071547	Nt5dc2	14	1	31134853	31139121	-0.155998	-0.824718	0.512722	2.38473	-0.532527	0.608005	0.915728	-4.73397
ENSMUSG00000023088	Abcc1	16	1	14361558	14475737	-0.067435	-0.356586	0.221716	4.76018	-0.532385	0.608099	0.915728	-4.94911
ENSMUSG00000041245	Wnk3	X	1	151198078	151320152	0.0622985	-0.20485	0.329447	5.3364	0.532341	0.608128	0.915728	-4.99819
ENSMUSG00000019715	Gle1	2	1	29935426	29960371	-0.0436709	-0.231025	0.143683	5.53165	-0.532103	0.608286	0.915756	-5.01328
ENSMUSG00000028004	Npy2r	3	-1	82538383	82548084	-0.0530463	-0.280684	0.174591	5.95759	-0.531957	0.608382	0.915756	-5.04063
ENSMUSG00000053931	Cnn3	3	1	121426497	121458207	0.0658719	-0.216829	0.348573	5.73615	0.53191	0.608413	0.915756	-5.0273
ENSMUSG00000022956	Atp5o	16	-1	91684398	91931687	0.054842	-0.180523	0.290207	6.42668	0.531909	0.608414	0.915756	-5.05898
ENSMUSG00000036427	Gpi1	7	-1	34201330	34230336	-0.0545966	-0.288952	0.179758	8.45071	-0.53181	0.60848	0.915756	-5.05788
ENSMUSG00000028639	Ybx1	4	-1	119277981	119294604	-0.0410732	-0.217424	0.135278	5.78794	-0.531676	0.608569	0.915789	-5.03079
ENSMUSG00000000093	Tbx2	11	1	85832551	85841948	0.24548	-0.808971	1.29993	0.731193	0.531442	0.608724	0.915922	-4.65998
ENSMUSG00000039069	Mtg2	2	1	180070588	180085902	-0.076158	-0.403367	0.251051	3.58457	-0.53132	0.608805	0.915944	-4.83618
ENSMUSG00000044442	N6amt1	16	1	87354185	87368742	0.0700011	-0.230842	0.370844	4.25484	0.531166	0.608907	0.915945	-4.90204
ENSMUSG00000036672	Cenpt	8	-1	105844673	105853278	-0.06149	-0.325837	0.202857	3.36592	-0.531	0.609017	0.915945	-4.81522
ENSMUSG00000048387	Osr1	12	1	9574442	9581499	0.172179	-0.568296	0.912653	0.900679	0.530805	0.609147	0.915945	-4.66509
ENSMUSG00000008153	Clstn3	6	-1	124430759	124464794	-0.0491791	-0.260695	0.162337	8.74318	-0.530765	0.609173	0.915945	-5.05452
ENSMUSG00000020955	Ap4s1	12	1	51690966	51738939	0.0586073	-0.193507	0.310722	4.52916	0.530663	0.609241	0.915945	-4.92843
ENSMUSG00000025144	Stra13	11	-1	120710942	120713738	0.0923498	-0.304926	0.489625	2.58792	0.530652	0.609248	0.915945	-4.74869
ENSMUSG00000025578	Cbx8	11	-1	119036305	119040969	0.0698899	-0.230845	0.370625	3.32224	0.530513	0.60934	0.915945	-4.81106
ENSMUSG00000007021	Syngr3	17	-1	24685092	24689955	0.0468017	-0.154622	0.248226	7.10248	0.530415	0.609405	0.915945	-5.06601
ENSMUSG00000048603	Gm9828	13	1	98316422	98324415	0.0794416	-0.262579	0.421462	2.47299	0.530227	0.60953	0.915945	-4.74041
ENSMUSG00000042178	Armc5	7	1	128237342	128245100	-0.0934816	-0.495957	0.308993	3.73542	-0.530216	0.609538	0.915945	-4.85121
ENSMUSG00000025492	Ifitm3	7	-1	141009586	141010770	0.114648	-0.378959	0.608255	3.06213	0.530213	0.60954	0.915945	-4.78732
ENSMUSG00000008393	Carhsp1	16	-1	8658587	8672153	-0.0530331	-0.281452	0.175385	5.71439	-0.530006	0.609677	0.915988	-5.02673
ENSMUSG00000030822	Prr14	7	1	127459611	127476759	-0.0566225	-0.300518	0.187274	4.62246	-0.529968	0.609702	0.915988	-4.93741
ENSMUSG00000026856	Dolpp1	2	1	30392254	30400529	0.0619474	-0.205051	0.328946	4.04658	0.529639	0.609921	0.916146	-4.88202
ENSMUSG00000005371	Fbxo11	17	-1	87990859	88065291	0.0538925	-0.178402	0.286187	7.47261	0.529609	0.609941	0.916146	-5.06565
ENSMUSG00000020649	Rrm2	12	1	24708241	24714146	0.117908	-0.390783	0.6266	1.19527	0.529121	0.610264	0.916532	-4.6751
ENSMUSG00000029759	Pon3	6	-1	5220852	5256286	0.448767	-1.48792	2.38546	1.86433	0.528964	0.610369	0.916558	-4.70335
ENSMUSG00000031534	Smim19	8	-1	22462614	22476882	0.0614975	-0.203935	0.32693	4.06839	0.528894	0.610415	0.916558	-4.88437
ENSMUSG00000030671	Pde3b	7	1	114415281	114539251	-0.0757984	-0.403166	0.251569	3.9883	-0.528554	0.610641	0.916797	-4.8767
ENSMUSG00000026311	Asb1	1	1	91540544	91559589	0.0462795	-0.153768	0.246327	5.82213	0.528105	0.61094	0.917071	-5.03409
ENSMUSG00000071644	Eef1g	19	1	8967041	8978479	0.0581763	-0.193309	0.309662	4.44875	0.528078	0.610958	0.917071	-4.92171
ENSMUSG00000021996	Esd	14	1	74732297	74750765	0.0480942	-0.159861	0.256049	5.31306	0.527945	0.611046	0.917103	-4.99797
ENSMUSG00000038374	Rbm8a	3	1	96629933	96633791	0.0463055	-0.153996	0.246607	5.67595	0.527732	0.611187	0.917216	-5.02484
ENSMUSG00000033735	Spr	6	-1	85130176	85137766	-0.054324	-0.289413	0.180765	5.17178	-0.527503	0.61134	0.917301	-4.98668
ENSMUSG00000020691	Mettl2	11	1	105126425	105140394	0.0716653	-0.238561	0.381892	3.71782	0.527346	0.611444	0.917301	-4.85009
ENSMUSG00000008450	Nutf2	8	1	105860580	105879330	-0.132308	-0.705152	0.440536	0.587286	-0.527247	0.61151	0.917301	-4.65652
ENSMUSG00000097885	5031434O11Rik	3	1	51560035	51567117	-0.0683084	-0.364123	0.227506	3.3939	-0.527133	0.611586	0.917301	-4.81884
ENSMUSG00000018740	Slc25a35	11	1	68968131	68974365	-0.0921125	-0.491143	0.306918	2.71755	-0.52696	0.611701	0.917301	-4.75946
ENSMUSG00000028577	Plaa	4	-1	94567514	94603244	0.0647406	-0.215843	0.345324	5.60582	0.52672	0.611861	0.917301	-5.02044
ENSMUSG00000044024	Rell2	18	1	37955079	37959179	0.0636746	-0.212495	0.339844	5.29868	0.526328	0.612121	0.917301	-4.99741
ENSMUSG00000035637	Grhpr	4	1	44981395	44990734	0.072261	-0.241219	0.385741	4.61071	0.52621	0.6122	0.917301	-4.93743
ENSMUSG00000028871	Rspo1	4	1	124986430	125009099	0.222213	-0.741799	1.18622	0.368535	0.526201	0.612206	0.917301	-4.65105
ENSMUSG00000054072	Iigp1	18	1	60376029	60392627	-0.158065	-0.84408	0.52795	1.48176	-0.525978	0.612354	0.917301	-4.68664
ENSMUSG00000001018	Snapin	3	-1	90488026	90491033	-0.0395216	-0.211049	0.132006	5.64888	-0.525976	0.612356	0.917301	-5.02379
ENSMUSG00000024277	Mapre2	18	1	23752333	23893861	0.0425007	-0.141969	0.22697	8.21574	0.525941	0.612379	0.917301	-5.06254
ENSMUSG00000029191	Rfc1	5	-1	65261850	65335670	-0.0541578	-0.289283	0.180967	5.5401	-0.525808	0.612467	0.917301	-5.01621
ENSMUSG00000053898	Ech1	7	1	28825217	28832247	-0.0894634	-0.477876	0.298949	5.38243	-0.525796	0.612475	0.917301	-5.00437
ENSMUSG00000039841	Zfp800	6	-1	28239927	28398005	-0.067741	-0.361862	0.22638	3.67985	-0.525764	0.612496	0.917301	-4.84695
ENSMUSG00000043410	Hfm1	5	-1	106840192	106926321	0.169303	-0.565848	0.904453	1.52748	0.525718	0.612527	0.917301	-4.68846
ENSMUSG00000019796	Lrp11	10	1	7589800	7625483	-0.0505257	-0.269927	0.168875	7.80182	-0.525701	0.612539	0.917301	-5.06573
ENSMUSG00000110235	Gm5086	13	1	97559971	97583996	-0.223956	-1.19665	0.748732	-0.316817	-0.5256	0.612606	0.917301	-4.63742
ENSMUSG00000011832	Evi5l	8	1	4166567	4211257	-0.0577187	-0.308422	0.192984	6.51403	-0.525561	0.612632	0.917301	-5.06337
ENSMUSG00000021552	Gkap1	13	-1	58233351	58274188	0.0761405	-0.254613	0.406894	2.69397	0.525506	0.612669	0.917301	-4.75776
ENSMUSG00000068874	Selenbp1	3	1	94933056	94944758	-0.0897684	-0.479816	0.300279	2.29563	-0.525377	0.612754	0.917301	-4.72932
ENSMUSG00000036992	Nxt1	2	1	148672601	148676027	0.114175	-0.381947	0.610297	1.84648	0.525349	0.612773	0.917301	-4.70343
ENSMUSG00000018395	Kif3a	11	1	53567379	53601967	-0.0435554	-0.23282	0.145709	7.31217	-0.525336	0.612782	0.917301	-5.06776
ENSMUSG00000028886	Eya3	4	1	132638987	132724765	0.0482842	-0.161671	0.258239	5.04325	0.524982	0.613017	0.917464	-4.97647
ENSMUSG00000029098	Acox3	5	1	35583040	35615352	-0.0611182	-0.326885	0.204648	4.90401	-0.524971	0.613024	0.917464	-4.96445
ENSMUSG00000085058	8030453O22Rik	6	1	39527513	39544486	-0.144694	-0.774311	0.484922	1.28122	-0.524615	0.613261	0.917702	-4.67884
ENSMUSG00000051951	Xkr4	1	-1	3205901	3671498	-0.0854829	-0.457509	0.286543	5.55429	-0.524531	0.613317	0.917702	-5.01768
ENSMUSG00000056201	Cfl1	19	1	5490455	5495201	-0.038821	-0.207827	0.130185	8.95941	-0.524362	0.61343	0.917771	-5.05358
ENSMUSG00000045629	Sh3tc2	18	1	61953075	62015715	0.170177	-0.571156	0.911509	2.14589	0.524025	0.613655	0.91784	-4.72002
ENSMUSG00000053192	Mllt11	3	-1	95219135	95232171	0.0540575	-0.181454	0.289569	8.28131	0.523973	0.613689	0.91784	-5.06268
ENSMUSG00000056185	Snx32	19	-1	5495278	5510489	0.0490395	-0.16465	0.262729	6.00808	0.523877	0.613753	0.91784	-5.04616
ENSMUSG00000031715	Smarca5	8	-1	80698507	80739497	0.0584202	-0.196257	0.313097	5.07041	0.523647	0.613906	0.91784	-4.97926
ENSMUSG00000002372	Ranbp3	17	1	56673225	56711769	-0.0549911	-0.29478	0.184798	6.12008	-0.523514	0.613995	0.91784	-5.05186
ENSMUSG00000034216	Vps18	2	1	119288740	119298453	-0.0607911	-0.325947	0.204365	5.84318	-0.523365	0.614095	0.91784	-5.03732
ENSMUSG00000026575	Nme7	1	1	164304121	164437725	0.0599467	-0.201687	0.32158	3.90788	0.523043	0.614309	0.91784	-4.87009
ENSMUSG00000034175	Rhbdd3	11	1	5098926	5106093	0.0822216	-0.276752	0.441196	3.77585	0.522863	0.614429	0.91784	-4.85701
ENSMUSG00000027076	Timm10	2	1	84826997	84830213	0.0566884	-0.190816	0.304192	4.02665	0.52285	0.614438	0.91784	-4.88204
ENSMUSG00000037552	Plekhg2	7	-1	28359604	28372599	-0.130583	-0.700738	0.439573	2.89982	-0.522826	0.614454	0.91784	-4.7751
ENSMUSG00000044005	Gls2	10	1	128194457	128210004	-0.0687618	-0.369071	0.231547	3.81541	-0.52269	0.614544	0.91784	-4.8612
ENSMUSG00000027263	Tubgcp4	2	1	121170654	121198770	-0.065883	-0.353658	0.221892	4.17855	-0.522619	0.614591	0.91784	-4.89733
ENSMUSG00000027603	Ggt7	2	-1	155490379	155518237	-0.0716484	-0.384644	0.241348	6.90457	-0.522556	0.614634	0.91784	-5.06865
ENSMUSG00000057551	Zfp317	9	1	19622102	19649731	0.0603864	-0.203427	0.3242	4.73899	0.522526	0.614654	0.91784	-4.95031
ENSMUSG00000024781	Lipa	19	-1	34492318	34527474	0.102503	-0.34534	0.550345	4.67466	0.522486	0.61468	0.91784	-4.94444
ENSMUSG00000001053	N4bp3	11	-1	51643063	51650842	-0.087923	-0.472086	0.29624	3.84937	-0.522459	0.614698	0.91784	-4.86459
ENSMUSG00000029364	Wsb2	5	1	117357304	117378601	-0.0404922	-0.217442	0.136457	7.02794	-0.522381	0.61475	0.91784	-5.06907
ENSMUSG00000106918	Mrpl33	5	1	31596935	31664384	0.0912621	-0.30756	0.490084	3.25952	0.522368	0.614759	0.91784	-4.80705
ENSMUSG00000097353	A430046D13Rik	10	1	128499364	128504242	-0.102492	-0.55043	0.345447	3.26936	-0.522319	0.614792	0.91784	-4.80823
ENSMUSG00000022174	Dad1	14	-1	54235479	54254104	-0.0740864	-0.39797	0.249797	5.89548	-0.522174	0.614888	0.91784	-5.04079
ENSMUSG00000020630	Rnaseh1	12	1	28649602	28659591	-0.07301	-0.392229	0.246209	2.98043	-0.522106	0.614934	0.91784	-4.7822
ENSMUSG00000003161	Sri	5	1	8046078	8069379	-0.0483263	-0.259643	0.162991	5.94608	-0.522053	0.614969	0.91784	-5.04372
ENSMUSG00000028677	Rnf220	4	-1	117271463	117497052	0.059813	-0.201766	0.321392	7.07998	0.521985	0.615014	0.91784	-5.06924
ENSMUSG00000045751	Mms22l	4	1	24496451	24602950	-0.229996	-1.23621	0.776213	0.540946	-0.521793	0.615143	0.917928	-4.65576
ENSMUSG00000028568	Btf3l4	4	-1	108814295	108833614	-0.0678203	-0.364581	0.228941	4.18363	-0.521696	0.615207	0.917928	-4.89812
ENSMUSG00000031781	Ciapin1	8	-1	94819804	94838358	0.0470605	-0.158903	0.253024	5.78428	0.521593	0.615276	0.917931	-5.03421
ENSMUSG00000096740	Lbhd1	19	1	8883732	8892627	0.115875	-0.391456	0.623207	1.78808	0.521392	0.61541	0.918031	-4.70104
ENSMUSG00000028034	Fubp1	3	1	152210422	152236826	0.0651004	-0.220018	0.350219	7.00584	0.521223	0.615523	0.918099	-5.06945
ENSMUSG00000001089	Luzp1	4	1	136469761	136554780	-0.0438787	-0.236121	0.148364	7.21141	-0.521038	0.615646	0.918184	-5.06959
ENSMUSG00000040118	Cacna2d1	5	1	15934691	16374511	-0.0636539	-0.342666	0.215358	8.04332	-0.520797	0.615807	0.918262	-5.066
ENSMUSG00000021196	Pfkp	13	-1	6579768	6648777	0.0394323	-0.133454	0.212319	8.04044	0.520663	0.615897	0.918262	-5.06605
ENSMUSG00000020570	Sypl	12	1	32953891	32979050	0.0462231	-0.156449	0.248895	6.07402	0.520631	0.615918	0.918262	-5.05076
ENSMUSG00000015127	Unkl	17	1	25188397	25234443	0.0861405	-0.291608	0.463889	3.92947	0.520559	0.615966	0.918262	-4.87293
ENSMUSG00000024511	Rab27b	18	-1	69979131	70141605	0.0741972	-0.251725	0.400119	5.46284	0.519684	0.61655	0.918937	-5.01252
ENSMUSG00000034587	8430429K09Rik	11	1	3452365	3479831	-0.0868524	-0.468403	0.294699	2.49157	-0.519631	0.616586	0.918937	-4.74378
ENSMUSG00000044948	Cfap43	19	-1	47737561	47919299	0.293689	-0.996643	1.58402	2.70635	0.519579	0.61662	0.918937	-4.75947
ENSMUSG00000027651	Rprd1b	2	1	158028497	158132297	0.0532548	-0.180871	0.287381	4.90234	0.519247	0.616842	0.919074	-4.96607
ENSMUSG00000024493	Lars	18	-1	42202350	42262122	-0.0480662	-0.259417	0.163284	5.68908	-0.519161	0.616899	0.919074	-5.02902
ENSMUSG00000031796	Cfap20	8	-1	95420249	95434869	0.0511289	-0.173697	0.275955	4.8984	0.519141	0.616913	0.919074	-4.96575
ENSMUSG00000032060	Cryab	9	1	50751325	50756636	-0.125363	-0.676809	0.426084	6.08796	-0.518956	0.617036	0.919155	-5.05204
ENSMUSG00000044811	Cd300c2	11	-1	114996721	115001880	-0.151319	-0.817102	0.514465	1.05173	-0.51883	0.61712	0.919155	-4.67124
ENSMUSG00000085287	4833418N02Rik	17	-1	87274886	87282814	-0.166361	-0.898477	0.565754	0.263652	-0.518726	0.61719	0.919155	-4.64928
ENSMUSG00000074235	Gm10649	8	-1	76605226	76900621	0.128055	-0.435556	0.691665	2.34733	0.518659	0.617235	0.919155	-4.73367
ENSMUSG00000097141	Gm10524	18	1	82692284	82694176	0.113823	-0.387313	0.614959	2.42809	0.518487	0.61735	0.919226	-4.73925
ENSMUSG00000040850	Psme4	11	1	30771726	30880361	-0.043871	-0.237141	0.149399	6.08796	-0.518178	0.617556	0.919259	-5.05239
ENSMUSG00000030917	Tmem159	7	1	120102353	120120992	0.104305	-0.35521	0.563821	2.70433	0.51817	0.617561	0.919259	-4.75997
ENSMUSG00000039648	Kyat1	2	-1	30185124	30205847	-0.0764115	-0.41308	0.260257	3.49926	-0.51811	0.617602	0.919259	-4.83127
ENSMUSG00000054408	Spcs3	8	-1	54520433	54529998	0.0656585	-0.223664	0.354981	6.17952	0.518053	0.61764	0.919259	-5.05626
ENSMUSG00000024944	Arl2	19	-1	6134374	6141406	-0.0913303	-0.493911	0.31125	4.94593	-0.517878	0.617757	0.919333	-4.9705
ENSMUSG00000061778	Mospd2	X	-1	164936169	164980375	-0.0599652	-0.324378	0.204447	3.99159	-0.517705	0.617872	0.919341	-4.88013
ENSMUSG00000062031	Pgghg	7	1	140941391	140947664	-0.0908169	-0.491373	0.309739	2.90233	-0.51757	0.617963	0.919341	-4.77645
ENSMUSG00000035649	Zcchc7	4	1	44755877	44932215	-0.0681833	-0.36895	0.232583	5.69135	-0.517504	0.618007	0.919341	-5.02981
ENSMUSG00000002803	Btbd6	12	1	112976482	112978930	0.0497865	-0.169919	0.269492	5.29759	0.517292	0.618148	0.919341	-5.00053
ENSMUSG00000024958	Gpr137	19	-1	6938069	6942450	0.068977	-0.235419	0.373373	6.22469	0.517286	0.618153	0.919341	-5.05841
ENSMUSG00000059939	9430015G10Rik	4	1	156109982	156127265	-0.0655286	-0.354716	0.223659	4.05823	-0.51727	0.618164	0.919341	-4.88693
ENSMUSG00000021223	Papln	12	1	83763634	83792382	0.17383	-0.593785	0.941445	0.00295468	0.516947	0.618379	0.919539	-4.64382
ENSMUSG00000024290	Rock1	18	-1	10064401	10181792	0.0676119	-0.231089	0.366313	5.15886	0.516716	0.618534	0.919539	-4.98918
ENSMUSG00000026170	Cyp27a1	1	1	74713574	74737892	-0.201144	-1.09022	0.687927	1.80172	-0.51646	0.618705	0.919539	-4.70244
ENSMUSG00000031367	Ap1s2	X	1	163909017	163933666	0.0595776	-0.2038	0.322955	5.58434	0.51638	0.618758	0.919539	-5.02267
ENSMUSG00000097881	Celrr	1	1	121087405	121178441	-0.130371	-0.706796	0.446053	1.23015	-0.516303	0.61881	0.919539	-4.67785
ENSMUSG00000019194	Scn1b	7	-1	31116524	31127003	-0.050434	-0.273433	0.172565	8.65725	-0.51628	0.618826	0.919539	-5.06122
ENSMUSG00000052712	BC004004	17	1	29268788	29302881	0.0500547	-0.171276	0.271386	5.46224	0.516259	0.618839	0.919539	-5.01376
ENSMUSG00000031561	Tenm3	8	-1	48227682	48843951	-0.0474835	-0.25747	0.162503	6.88981	-0.516199	0.61888	0.919539	-5.07099
ENSMUSG00000022770	Dlg1	16	1	31663443	31873356	0.0724761	-0.248104	0.393056	6.70507	0.516088	0.618954	0.919539	-5.06962
ENSMUSG00000069874	Irgm2	11	1	58199618	58222782	0.141687	-0.485055	0.76843	2.16567	0.516069	0.618967	0.919539	-4.72249
ENSMUSG00000047021	Ccdc108	1	-1	74902071	74935599	0.389303	-1.33338	2.11199	3.42234	0.515878	0.619094	0.919629	-4.82296
ENSMUSG00000036646	Man1b1	2	1	25332338	25352212	0.0408287	-0.139915	0.221573	6.61004	0.515664	0.619238	0.91964	-5.0686
ENSMUSG00000032330	Cox7a2	9	-1	79755361	79759878	-0.0399477	-0.216836	0.136941	6.6294	-0.515534	0.619325	0.91964	-5.06897
ENSMUSG00000054418	2900041M22Rik	11	1	117611247	117613857	0.167038	-0.572671	0.906746	0.144193	0.515489	0.619355	0.91964	-4.64684
ENSMUSG00000037251	Pomk	8	-1	25980604	25994133	-0.0479845	-0.260488	0.164519	5.10707	-0.515467	0.61937	0.91964	-4.98535
ENSMUSG00000028869	Gnl2	4	1	125016585	125055380	-0.045099	-0.244938	0.15474	5.46654	-0.515173	0.619566	0.919832	-5.01456
ENSMUSG00000026014	Raph1	1	-1	60482292	60567104	0.0527455	-0.181305	0.286796	6.13636	0.514447	0.620052	0.919907	-5.05577
ENSMUSG00000038084	Opa1	16	1	29579334	29654884	-0.0452944	-0.246311	0.155723	7.6234	-0.514371	0.620103	0.919907	-5.07091
ENSMUSG00000021967	Mrpl57	14	1	57826239	57828745	-0.0532335	-0.28952	0.183053	4.26111	-0.514295	0.620155	0.919907	-4.90801
ENSMUSG00000036966	Spryd3	15	-1	102116528	102136234	-0.045021	-0.244863	0.154821	7.65112	-0.514273	0.620169	0.919907	-5.07083
ENSMUSG00000047342	Zfp286	11	-1	62752577	62789462	-0.0761272	-0.41405	0.261795	4.08698	-0.514266	0.620174	0.919907	-4.89068
ENSMUSG00000038916	Soga3	10	1	29143839	29199630	-0.0449895	-0.244735	0.154756	6.35145	-0.514162	0.620244	0.919907	-5.06393
ENSMUSG00000041147	Brca2	5	1	150522630	150570329	0.0660069	-0.227095	0.359109	3.20061	0.514086	0.620294	0.919907	-4.80358
ENSMUSG00000047787	Flrt1	19	-1	7092014	7105729	-0.0613242	-0.333696	0.211048	4.1007	-0.513966	0.620375	0.919907	-4.89214
ENSMUSG00000054099	Slc25a40	5	1	8422850	8454797	0.0639722	-0.220161	0.348106	3.2152	0.513966	0.620375	0.919907	-4.80495
ENSMUSG00000031505	Naxd	8	1	11497506	11514960	-0.0681367	-0.37082	0.234547	5.14127	-0.513875	0.620436	0.919907	-4.98881
ENSMUSG00000028603	Scp2	4	-1	108043839	108144998	0.0417629	-0.143797	0.227322	5.42062	0.513775	0.620503	0.919907	-5.01149
ENSMUSG00000034880	Mrpl34	8	1	71464959	71465747	0.056544	-0.194736	0.307824	3.79029	0.513682	0.620565	0.919907	-4.86096
ENSMUSG00000036932	Aifm1	X	-1	48474944	48513563	0.0666799	-0.229658	0.363017	4.86698	0.513657	0.620582	0.919907	-4.96474
ENSMUSG00000020664	Dld	12	-1	31331564	31351437	0.0405148	-0.139574	0.220603	7.17249	0.513563	0.620645	0.919907	-5.07248
ENSMUSG00000040998	Npnt	3	-1	132881745	132950291	-0.0759131	-0.413351	0.261525	5.32169	-0.513557	0.620649	0.919907	-5.00387
ENSMUSG00000034258	Mfsd7c	12	1	85746539	85813585	0.129849	-0.447493	0.707191	1.88706	0.513417	0.620743	0.919907	-4.70719
ENSMUSG00000108713	Gm44591	7	-1	129398102	129403090	-0.251612	-1.3704	0.867177	-0.187558	-0.513391	0.62076	0.919907	-4.64045
ENSMUSG00000027710	Acad9	3	1	36065979	36092853	-0.0430178	-0.234331	0.148295	4.88599	-0.513297	0.620823	0.919907	-4.96672
ENSMUSG00000024422	Dhx16	17	1	35879819	35892670	-0.0706381	-0.384975	0.243699	4.50537	-0.51299	0.621029	0.91993	-4.93193
ENSMUSG00000024533	Spire1	18	-1	67488209	67552777	0.0469991	-0.162154	0.256153	7.25853	0.512967	0.621044	0.91993	-5.07256
ENSMUSG00000041215	Yeats2	16	1	20141063	20232573	-0.0542313	-0.295584	0.187121	5.17938	-0.512937	0.621065	0.91993	-4.99237
ENSMUSG00000020089	Ppa1	10	1	61648552	61674168	-0.0418355	-0.228044	0.144373	5.70362	-0.512874	0.621107	0.91993	-5.03227
ENSMUSG00000078919	Dpm1	2	-1	168209048	168230591	-0.0855231	-0.46626	0.295214	3.77119	-0.512771	0.621176	0.919933	-4.8595
ENSMUSG00000031153	Gripap1	X	1	7789765	7820567	-0.043687	-0.238237	0.150863	6.72323	-0.512609	0.621284	0.919994	-5.07115
ENSMUSG00000042759	Apobr	7	1	126584942	126589112	-0.168804	-0.921199	0.583591	0.497424	-0.512157	0.621588	0.92015	-4.65544
ENSMUSG00000020638	Cmpk2	12	1	26469204	26479835	0.0628015	-0.217177	0.34278	4.70765	0.512048	0.621661	0.92015	-4.95086
ENSMUSG00000004665	Cnn2	10	1	79988584	79996062	0.0752829	-0.260459	0.411025	2.7139	0.511866	0.621783	0.92015	-4.76197
ENSMUSG00000033540	Idua	5	1	108660331	108684557	0.0745384	-0.257904	0.406981	3.94466	0.511834	0.621804	0.92015	-4.87684
ENSMUSG00000042826	Fgf11	11	-1	69796068	69801857	-0.0791409	-0.43218	0.273898	5.09829	-0.511734	0.621871	0.92015	-4.98586
ENSMUSG00000038366	Lasp1	11	1	97799000	97838764	0.0438877	-0.151919	0.239695	6.75707	0.511659	0.621921	0.92015	-5.07175
ENSMUSG00000056698	Elmod3	6	-1	72565922	72598413	0.0547227	-0.189488	0.298933	4.37854	0.511527	0.62201	0.92015	-4.92012
ENSMUSG00000055421	Pcdh9	14	-1	93013410	93890679	0.038939	-0.134875	0.212753	7.36875	0.511405	0.622092	0.92015	-5.07291
ENSMUSG00000004268	Emg1	6	-1	124704085	124712178	-0.051833	-0.283206	0.17954	4.76871	-0.511398	0.622097	0.92015	-4.95679
ENSMUSG00000028999	Rint1	5	1	23787711	23820369	-0.0561805	-0.307042	0.194681	3.86442	-0.511231	0.622208	0.92015	-4.8692
ENSMUSG00000005718	Tfap4	16	-1	4544661	4559720	-0.0915286	-0.500296	0.317238	1.85899	-0.511148	0.622264	0.92015	-4.70613
ENSMUSG00000033565	Rbfox2	15	-1	77078990	77307053	0.0372798	-0.129261	0.20382	8.14776	0.510997	0.622365	0.92015	-5.06882
ENSMUSG00000092260	Zfp963	8	-1	69741639	69749970	-0.125325	-0.685335	0.434684	1.09981	-0.510868	0.622452	0.92015	-4.67372
ENSMUSG00000097040	2610316D01Rik	3	-1	45280437	45378260	0.158386	-0.549404	0.866177	0.914257	0.510833	0.622476	0.92015	-4.66746
ENSMUSG00000046185	Zfp84	7	1	29768552	29779821	-0.0503886	-0.275644	0.174867	4.40924	-0.510649	0.622599	0.92015	-4.92351
ENSMUSG00000066721	Zfp575	7	-1	24583838	24587641	0.093595	-0.324919	0.512109	2.29546	0.510514	0.62269	0.92015	-4.73166
ENSMUSG00000039917	Rhbdd2	5	1	135632618	135646448	0.0460846	-0.16	0.252169	5.97908	0.510475	0.622716	0.92015	-5.0496
ENSMUSG00000042229	Rabif	1	1	134494648	134508774	0.0502412	-0.174435	0.274917	4.91307	0.510468	0.622721	0.92015	-4.96994
ENSMUSG00000051786	Tubgcp6	15	-1	89098357	89123087	-0.0597374	-0.326881	0.207406	5.35804	-0.510466	0.622722	0.92015	-5.00786
ENSMUSG00000036503	Rnf13	3	1	57736062	57835233	-0.0476072	-0.260511	0.165296	6.98119	-0.510453	0.622731	0.92015	-5.07351
ENSMUSG00000037405	Icam1	9	1	21015985	21028817	0.158133	-0.54981	0.866076	1.57748	0.509906	0.623098	0.920297	-4.69266
ENSMUSG00000071650	Ganab	19	1	8898090	8916663	-0.0375248	-0.205546	0.130497	7.28671	-0.509822	0.623154	0.920297	-5.07371
ENSMUSG00000042369	Rbm45	2	1	76369984	76383768	-0.0585443	-0.320769	0.20368	4.7809	-0.509655	0.623266	0.920297	-4.95845
ENSMUSG00000037787	Apopt1	12	1	111713261	111754980	0.0575167	-0.200133	0.315166	4.22713	0.509601	0.623303	0.920297	-4.90579
ENSMUSG00000031370	Zrsr2	X	-1	163935443	163958661	-0.0565797	-0.310055	0.196896	5.53113	-0.509555	0.623334	0.920297	-5.02136
ENSMUSG00000022426	Josd1	15	-1	79674250	79687872	0.0549968	-0.19139	0.301383	5.7842	0.509549	0.623338	0.920297	-5.03856
ENSMUSG00000025905	Oprk1	1	1	5588466	5606131	0.279162	-0.971493	1.52982	0.863761	0.509547	0.623339	0.920297	-4.66591
ENSMUSG00000057788	Ddx49	8	-1	70292866	70302489	-0.0837507	-0.458986	0.291485	4.63417	-0.509506	0.623366	0.920297	-4.94503
ENSMUSG00000000560	Gabra2	5	-1	70957597	71095849	-0.0824754	-0.452194	0.287243	8.08349	-0.509236	0.623548	0.920301	-5.07003
ENSMUSG00000030894	Tpp1	7	-1	105744811	105752235	0.0560343	-0.195255	0.307324	6.36383	0.509031	0.623685	0.920301	-5.06606
ENSMUSG00000022414	Tab1	15	1	80133154	80161701	-0.0610727	-0.335003	0.212858	4.49086	-0.508946	0.623743	0.920301	-4.93182
ENSMUSG00000035239	Neu3	7	-1	99811439	99828417	0.096576	-0.336615	0.529767	2.04886	0.508926	0.623756	0.920301	-4.71672
ENSMUSG00000025357	Dgka	10	-1	128720141	128744056	0.0749715	-0.261323	0.411266	3.78178	0.508911	0.623766	0.920301	-4.86133
ENSMUSG00000079038	D130040H23Rik	8	1	69271080	69314207	0.119729	-0.417363	0.656821	2.58415	0.508879	0.623788	0.920301	-4.75233
ENSMUSG00000040883	Tmem205	9	-1	21921008	21927556	0.0717807	-0.250315	0.393876	3.82454	0.508731	0.623887	0.920301	-4.86574
ENSMUSG00000035062	Zc4h2	X	-1	95639193	95658509	0.0806728	-0.281372	0.442717	4.46779	0.508663	0.623933	0.920301	-4.92949
ENSMUSG00000036206	Sh3bp4	1	1	89070415	89155068	-0.0872505	-0.47886	0.304359	4.98545	-0.508604	0.623972	0.920301	-4.97708
ENSMUSG00000027419	Pcsk2	2	1	143546156	143816285	0.056823	-0.198302	0.311949	8.29282	0.508435	0.624086	0.920311	-5.06842
ENSMUSG00000026374	Tsn	1	-1	118294778	118311739	0.0454897	-0.15885	0.24983	6.7029	0.508189	0.624251	0.920311	-5.0726
ENSMUSG00000025353	Ormdl2	10	-1	128817457	128821631	0.190774	-0.666201	1.04775	1.69477	0.508179	0.624258	0.920311	-4.69827
ENSMUSG00000056962	Jmjd6	11	-1	116837432	116843449	0.0814324	-0.28453	0.447395	4.11581	0.507956	0.624408	0.920311	-4.89517
ENSMUSG00000103839	Gm37607	1	-1	58383512	58386134	0.152132	-0.531709	0.835974	2.04061	0.507845	0.624483	0.920311	-4.71634
ENSMUSG00000030264	Thumpd3	6	1	113046225	113068273	0.0806875	-0.28207	0.443445	4.79809	0.507756	0.624543	0.920311	-4.96045
ENSMUSG00000032373	Car12	9	1	66713686	66766845	0.279024	-0.975678	1.53373	5.82731	0.507652	0.624613	0.920311	-5.0411
ENSMUSG00000047793	Sned1	1	1	93235841	93301065	0.093271	-0.32616	0.512702	4.17966	0.507635	0.624624	0.920311	-4.90163
ENSMUSG00000028191	Bcl10	3	1	145922804	145934356	0.064264	-0.224727	0.353255	3.56705	0.507632	0.624626	0.920311	-4.84037
ENSMUSG00000031617	Tmem184c	8	-1	77595982	77610698	0.0483055	-0.168937	0.265548	6.24078	0.507596	0.62465	0.920311	-5.06266
ENSMUSG00000025050	Pcgf6	19	-1	47033619	47050845	-0.0564655	-0.310599	0.197668	3.56084	-0.507209	0.62491	0.920433	-4.84002
ENSMUSG00000020464	Pnpt1	11	1	29130744	29161828	0.0643958	-0.225433	0.354224	4.4845	0.507203	0.624914	0.920433	-4.93161
ENSMUSG00000041471	Fam35a	14	-1	34237041	34310503	-0.0876784	-0.482376	0.307019	2.42807	-0.507101	0.624983	0.920433	-4.74142
ENSMUSG00000042106	Fam212a	9	-1	107984223	107985879	-0.183447	-1.00941	0.642511	1.42117	-0.507012	0.625042	0.920433	-4.68634
ENSMUSG00000025930	Msc	1	-1	14753346	14755992	-0.166946	-0.918666	0.584774	-0.435012	-0.506974	0.625068	0.920433	-4.63658
ENSMUSG00000071281	Zfp65	13	-1	67705306	67729119	0.0812268	-0.284727	0.447181	3.72491	0.506685	0.625263	0.920621	-4.85624
ENSMUSG00000034088	Hdlbp	1	-1	93405940	93478815	0.0371572	-0.13034	0.204655	7.84426	0.506407	0.62545	0.920797	-5.07276
ENSMUSG00000003068	Stk11	10	1	80115803	80130682	-0.0554471	-0.305529	0.194634	6.0187	-0.50613	0.625636	0.920947	-5.05348
ENSMUSG00000061436	Hipk2	6	-1	38694390	38876165	-0.0425435	-0.234454	0.149367	6.45161	-0.506057	0.625685	0.920947	-5.06943
ENSMUSG00000063488	Zkscan7	9	1	122885685	122898618	-0.134522	-0.741487	0.472442	0.91053	-0.505937	0.625766	0.920967	-4.66787
ENSMUSG00000051678	Pcdhb6	18	1	37333921	37337674	-0.129841	-0.716429	0.456747	1.73454	-0.505294	0.626199	0.921439	-4.70067
ENSMUSG00000048965	Mrgpre	7	-1	143778363	143784500	0.101781	-0.358068	0.561629	2.86903	0.50526	0.626221	0.921439	-4.77597
ENSMUSG00000001134	Uxt	X	-1	20941722	20962017	-0.204748	-1.13025	0.720756	0.340906	-0.505017	0.626385	0.921581	-4.65211
ENSMUSG00000039914	Coq10a	10	-1	128363097	128370032	0.0517324	-0.182249	0.285714	4.43963	0.504716	0.626588	0.921716	-4.92809
ENSMUSG00000045259	Klhdc9	1	-1	171358446	171360798	-0.116479	-0.643423	0.410465	1.97866	-0.504602	0.626665	0.921716	-4.71346
ENSMUSG00000012422	Tmem167	13	1	90089123	90143907	0.064307	-0.226631	0.355245	5.88182	0.504571	0.626685	0.921716	-5.04631
ENSMUSG00000024975	Pdcd4	19	1	53892231	53929861	-0.0428474	-0.236741	0.151047	6.68608	-0.504458	0.626762	0.921716	-5.0738
ENSMUSG00000028741	Mrto4	4	-1	139347435	139352576	-0.070071	-0.387206	0.247064	3.60384	-0.504383	0.626812	0.921716	-4.845
ENSMUSG00000093661	Eif4e3	6	-1	99625135	99666771	-0.0513145	-0.283724	0.181095	3.95571	-0.504024	0.627054	0.921808	-4.88036
ENSMUSG00000031930	Wwp2	8	1	107436365	107558595	-0.0416435	-0.230279	0.146992	5.3137	-0.503953	0.627102	0.921808	-5.00652
ENSMUSG00000029202	Pds5a	5	-1	65605721	65698273	0.0574648	-0.202856	0.317786	5.85969	0.503916	0.627127	0.921808	-5.04521
ENSMUSG00000041624	Gucy1a2	9	1	3532778	3894736	0.0896162	-0.316387	0.495619	3.52077	0.503875	0.627154	0.921808	-4.83663
ENSMUSG00000026117	Zap70	1	1	36761798	36782818	0.130224	-0.460086	0.720533	2.10713	0.503588	0.627348	0.921808	-4.72092
ENSMUSG00000075028	Prdm11	2	-1	92965151	93046167	-0.064526	-0.357043	0.227991	5.22472	-0.503557	0.627368	0.921808	-4.99938
ENSMUSG00000020288	Ahsa2	11	-1	23487882	23498030	0.0734163	-0.259488	0.40632	3.98057	0.50343	0.627454	0.921808	-4.88288
ENSMUSG00000025813	Homer2	7	-1	81600481	81707527	-0.0558841	-0.309314	0.197546	6.94358	-0.503381	0.627487	0.921808	-5.07602
ENSMUSG00000027067	Ssrp1	2	1	85037234	85047109	-0.0479313	-0.265339	0.169476	6.79156	-0.503281	0.627554	0.921808	-5.07522
ENSMUSG00000021814	Anxa7	14	-1	20455261	20480133	0.0360342	-0.12744	0.199509	6.37347	0.503188	0.627617	0.921808	-5.06857
ENSMUSG00000076258	Gm23935	16	1	11144125	11144181	-0.282487	-1.56423	0.999252	2.54729	-0.503111	0.627669	0.921808	-4.75052
ENSMUSG00000022437	Samm50	15	1	84192233	84214303	-0.053545	-0.296561	0.189471	6.28957	-0.502979	0.627758	0.921808	-5.06615
ENSMUSG00000060063	Alox5ap	5	1	149264767	149288153	-0.184203	-1.02027	0.651864	1.13523	-0.502945	0.627781	0.921808	-4.67576
ENSMUSG00000045730	Adrb2	18	-1	62177817	62179959	0.185717	-0.657483	1.02892	0.191026	0.50279	0.627886	0.921808	-4.64877
ENSMUSG00000102440	Pcdhga9	18	1	37736936	37841870	-0.0715313	-0.396317	0.253254	3.43959	-0.502764	0.627903	0.921808	-4.8292
ENSMUSG00000023990	Tfeb	17	1	47737030	47792419	-0.141072	-0.781692	0.499549	2.99594	-0.502694	0.62795	0.921808	-4.78759
ENSMUSG00000039662	Icmt	4	1	152297227	152307121	0.0603171	-0.213696	0.33433	6.18554	0.502498	0.628083	0.921904	-5.06229
ENSMUSG00000020719	Ddx5	11	-1	106780355	106789185	-0.0487678	-0.270375	0.172839	9.48766	-0.50236	0.628176	0.921942	-5.0516
ENSMUSG00000030527	Crtc3	7	-1	80586627	80688877	-0.0500312	-0.277558	0.177496	4.73885	-0.501965	0.628442	0.921998	-4.95708
ENSMUSG00000021514	Zfp369	13	1	65278814	65304221	-0.0711386	-0.394723	0.252446	4.1924	-0.50186	0.628512	0.921998	-4.90481
ENSMUSG00000038299	Wdr36	18	1	32837225	32866420	0.0592683	-0.210336	0.328872	4.83658	0.501835	0.628529	0.921998	-4.96588
ENSMUSG00000055660	Mettl4	17	-1	94727080	94749892	-0.0897134	-0.497872	0.318445	2.82762	-0.501758	0.628582	0.921998	-4.77338
ENSMUSG00000059482	2610301B20Rik	4	1	10874498	10899425	0.0720492	-0.255748	0.399847	5.31947	0.501752	0.628585	0.921998	-5.00754
ENSMUSG00000044700	Tmem201	4	-1	149715375	149738044	-0.0495501	-0.275006	0.175905	6.25728	-0.501706	0.628617	0.921998	-5.06549
ENSMUSG00000037788	Vopp1	6	-1	57727807	57825159	0.0722914	-0.256706	0.401289	6.44747	0.501603	0.628686	0.922002	-5.07083
ENSMUSG00000035283	Adrb1	19	1	56722372	56724862	-0.0603755	-0.335273	0.214522	3.62491	-0.501367	0.628845	0.922136	-4.84786
ENSMUSG00000030393	Zik1	7	-1	10487229	10495394	-0.0963586	-0.535499	0.342781	4.248	-0.500902	0.629159	0.922233	-4.91068
ENSMUSG00000078851	Hist3h2a	11	1	58954685	58956830	0.0737136	-0.262365	0.409792	3.8582	0.500693	0.6293	0.922233	-4.87122
ENSMUSG00000038827	Fam206a	4	1	56802345	56809601	-0.0612284	-0.34049	0.218033	4.73069	-0.500503	0.629428	0.922233	-4.95679
ENSMUSG00000054459	Vsnl1	12	-1	11325247	11436649	0.0556985	-0.198355	0.309752	8.71671	0.500476	0.629446	0.922233	-5.06621
ENSMUSG00000036537	Rnf113a1	X	1	37191245	37192467	-0.0944935	-0.525526	0.336539	2.37565	-0.500446	0.629467	0.922233	-4.73886
ENSMUSG00000039810	Zc3h10	10	-1	128541963	128547774	0.0971717	-0.346177	0.540521	3.55783	0.500333	0.629543	0.922233	-4.84126
ENSMUSG00000040549	Ckap5	2	1	91526762	91620664	0.0520194	-0.185325	0.289363	7.76538	0.500325	0.629548	0.922233	-5.07545
ENSMUSG00000028618	Tmem59	4	1	107178399	107200996	0.0654446	-0.233158	0.364047	7.15819	0.500318	0.629553	0.922233	-5.07741
ENSMUSG00000054457	9430021M05Rik	2	1	162661163	162667109	0.120192	-0.428315	0.668699	0.553459	0.500217	0.629621	0.922233	-4.65786
ENSMUSG00000032349	Elovl5	9	1	77917364	77984519	0.0471945	-0.168305	0.262694	6.42966	0.499932	0.629814	0.922233	-5.07108
ENSMUSG00000044167	Foxo1	3	1	52268336	52353221	-0.0678582	-0.37772	0.242004	5.64838	-0.499918	0.629823	0.922233	-5.03312
ENSMUSG00000039770	Ypel5	17	1	72836704	72851195	0.0464177	-0.165673	0.258509	6.73469	0.499605	0.630034	0.922233	-5.07605
ENSMUSG00000070469	Adamtsl3	7	1	82335694	82614450	-0.119201	-0.663942	0.425541	0.944353	-0.499521	0.630091	0.922233	-4.66958
ENSMUSG00000061477	Rps7	12	-1	28630847	28635953	-0.0731207	-0.407307	0.261066	5.03311	-0.499478	0.63012	0.922233	-4.98432
ENSMUSG00000018378	Cuedc1	11	1	88098058	88194140	0.0909181	-0.324619	0.506455	5.04914	0.499466	0.630128	0.922233	-4.98551
ENSMUSG00000024491	Rbm27	18	1	42275353	42341542	0.0510775	-0.182394	0.284549	5.60002	0.499415	0.630163	0.922233	-5.02983
ENSMUSG00000036371	Serbp1	6	1	67238176	67297736	0.0478177	-0.170791	0.266427	8.02411	0.499328	0.630221	0.922233	-5.07414
ENSMUSG00000090112	Shprh	10	1	11149427	11217595	-0.0598946	-0.333716	0.213927	5.97247	-0.499328	0.630222	0.922233	-5.05347
ENSMUSG00000037373	Ctbp1	5	-1	33247723	33274994	-0.0480513	-0.267754	0.171651	7.26907	-0.49927	0.630261	0.922233	-5.07766
ENSMUSG00000051329	Nup160	2	1	90677215	90736328	-0.0599814	-0.334268	0.214305	4.06193	-0.499203	0.630306	0.922233	-4.89242
ENSMUSG00000090952	Gm17251	17	1	33759992	33761870	0.157198	-0.561684	0.87608	0.570245	0.499178	0.630323	0.922233	-4.65839
ENSMUSG00000037610	Kcnmb2	3	1	31902507	32200180	0.0980304	-0.350718	0.546779	1.98466	0.498681	0.630658	0.922281	-4.71456
ENSMUSG00000030213	Atf7ip	6	1	136506167	136610862	-0.0380173	-0.212056	0.136022	6.71069	-0.498655	0.630676	0.922281	-5.0762
ENSMUSG00000026361	Cdc73	1	-1	143598800	143702893	0.0531595	-0.190202	0.296521	6.08128	0.498648	0.630681	0.922281	-5.05915
ENSMUSG00000040387	Klhl32	4	-1	24612554	24851124	0.0656269	-0.234835	0.366089	4.41469	0.498606	0.630709	0.922281	-4.92745
ENSMUSG00000047632	Fgfbp3	19	-1	36917550	36919615	0.108197	-0.387178	0.603573	2.29502	0.498594	0.630717	0.922281	-4.73353
ENSMUSG00000023011	Faim2	15	-1	99497005	99528017	-0.0470685	-0.262598	0.168461	9.15392	-0.498529	0.630762	0.922281	-5.05964
ENSMUSG00000086629	2810403D21Rik	X	1	108833800	108974906	0.155386	-0.556271	0.867044	0.710124	0.498433	0.630826	0.922281	-4.66237
ENSMUSG00000030235	Slco1c1	6	1	141524368	141570177	0.138163	-0.495293	0.77162	6.40459	0.497899	0.631187	0.922336	-5.07096
ENSMUSG00000085408	C530005A16Rik	4	-1	116589733	116597630	0.132777	-0.476025	0.741579	1.53039	0.497865	0.63121	0.922336	-4.69205
ENSMUSG00000017667	Zfp334	2	-1	165374264	165388259	-0.051782	-0.289303	0.185739	4.78137	-0.497672	0.63134	0.922336	-4.96232
ENSMUSG00000021408	Ripk1	13	1	34002363	34035170	0.0968833	-0.347566	0.541332	2.01482	0.497614	0.63138	0.922336	-4.71643
ENSMUSG00000021065	Fut8	12	1	77238104	77476338	-0.0790988	-0.441974	0.283776	6.2131	-0.497598	0.631391	0.922336	-5.06529
ENSMUSG00000026142	Rhbdd1	1	1	82316452	82445366	0.064569	-0.231683	0.360821	3.69576	0.497541	0.631429	0.922336	-4.85576
ENSMUSG00000022340	Sybu	15	-1	44671859	44788063	-0.0419941	-0.234677	0.150689	6.28312	-0.49752	0.631443	0.922336	-5.0679
ENSMUSG00000029999	Tgfa	6	1	86195223	86275719	-0.0393442	-0.219877	0.141189	5.65541	-0.497497	0.631459	0.922336	-5.03443
ENSMUSG00000038806	Sde2	1	1	180851127	180868113	-0.0464383	-0.259528	0.166652	5.03973	-0.497483	0.631468	0.922336	-4.98553
ENSMUSG00000054716	Zfp771	7	1	127244274	127254803	-0.0557157	-0.311554	0.200123	3.64015	-0.497138	0.631701	0.922578	-4.85044
ENSMUSG00000029154	Cwh43	5	1	73406075	73453435	0.213826	-0.769038	1.19669	0.53748	0.496629	0.632046	0.922983	-4.65768
ENSMUSG00000025228	Actr1a	19	-1	46376814	46395735	-0.0432384	-0.242145	0.155669	7.58053	-0.496232	0.632314	0.923184	-5.07782
ENSMUSG00000022325	Pop1	15	1	34495304	34530648	-0.0761065	-0.426219	0.274006	3.17706	-0.496227	0.632318	0.923184	-4.80551
ENSMUSG00000003546	Klc4	17	-1	46630631	46645144	0.0785998	-0.283133	0.440333	4.22963	0.49602	0.632458	0.923255	-4.90999
ENSMUSG00000067148	Polr1c	17	-1	46243920	46248054	-0.0755081	-0.423118	0.272102	4.30287	-0.495869	0.63256	0.923255	-4.91753
ENSMUSG00000022428	Cby1	15	1	79659227	79667660	-0.0560316	-0.314093	0.202029	4.94739	-0.495651	0.632707	0.923255	-4.97795
ENSMUSG00000027035	Cers6	2	1	68861441	69114282	-0.0750861	-0.420933	0.270761	6.36831	-0.495611	0.632734	0.923255	-5.07118
ENSMUSG00000072294	Klf12	14	-1	99874486	100149764	0.0936428	-0.337795	0.52508	3.08158	0.495475	0.632826	0.923255	-4.79662
ENSMUSG00000030761	Myo7a	7	-1	98051060	98119524	0.149123	-0.537937	0.836183	5.04499	0.495468	0.632831	0.923255	-4.98634
ENSMUSG00000071796	6820431F20Rik	8	-1	20262613	20297432	-0.14558	-0.816326	0.525167	0.422786	-0.495459	0.632838	0.923255	-4.65487
ENSMUSG00000075033	Nxpe3	16	-1	55839953	55895279	-0.0470588	-0.264197	0.170079	5.22296	-0.494733	0.633329	0.923858	-5.00217
ENSMUSG00000066554	Gm10167	5	-1	148182899	148184377	-0.168847	-0.948414	0.61072	0.519279	-0.49443	0.633534	0.923858	-4.65745
ENSMUSG00000003198	Zfp959	17	1	55892120	55898928	-0.121979	-0.685283	0.441326	2.08903	-0.494318	0.63361	0.923858	-4.72131
ENSMUSG00000021278	Amn	12	1	111271111	111276426	-0.188561	-1.05942	0.6823	0.992152	-0.494274	0.63364	0.923858	-4.67165
ENSMUSG00000028793	Rnf19b	4	1	129058271	129085886	-0.0485851	-0.272982	0.175811	5.03507	-0.494256	0.633651	0.923858	-4.98616
ENSMUSG00000036854	Hspb6	7	1	30552178	30555443	-0.192831	-1.08346	0.697793	1.80764	-0.494252	0.633655	0.923858	-4.70572
ENSMUSG00000027605	Acss2	2	1	155517948	155585724	-0.040557	-0.227953	0.146838	5.8698	-0.494052	0.63379	0.92387	-5.0495
ENSMUSG00000029070	Mxra8	4	1	155839680	155844088	0.138502	-0.501663	0.778668	2.74275	0.49389	0.6339	0.92387	-4.76761
ENSMUSG00000064225	Paqr9	9	1	95559657	95568023	-0.062246	-0.349953	0.225461	6.946	-0.493885	0.633903	0.92387	-5.07952
ENSMUSG00000061046	Haghl	17	-1	25779843	25785673	-0.0594473	-0.334242	0.215348	5.73464	-0.493842	0.633932	0.92387	-5.04105
ENSMUSG00000079363	Gbp4	5	-1	105115767	105139586	-0.160108	-0.90063	0.580415	0.996826	-0.493559	0.634124	0.924034	-4.67189
ENSMUSG00000001576	Ergic1	17	1	26561489	26656931	0.0411576	-0.14925	0.231565	6.93657	0.493437	0.634207	0.924034	-5.07958
ENSMUSG00000059070	Rpl18	7	1	45715457	45720836	-0.0708168	-0.398503	0.256869	3.79535	-0.493337	0.634274	0.924034	-4.86704
ENSMUSG00000024384	Iws1	18	1	32067741	32104328	-0.0641105	-0.360811	0.23259	5.54631	-0.493259	0.634327	0.924034	-5.02816
ENSMUSG00000024352	Spata24	18	-1	35656690	35662186	-0.139218	-0.783699	0.505263	2.05048	-0.493117	0.634424	0.924034	-4.7192
ENSMUSG00000001270	Ckb	12	-1	111669355	111672338	-0.0637763	-0.359038	0.231486	9.27282	-0.493079	0.634449	0.924034	-5.05929
ENSMUSG00000037617	Spag1	15	1	36179368	36235610	0.0597884	-0.217134	0.336711	3.4813	0.49286	0.634598	0.924107	-4.83547
ENSMUSG00000039158	Akna	4	-1	63367125	63403354	0.154998	-0.562987	0.872983	2.54233	0.492807	0.634633	0.924107	-4.75201
ENSMUSG00000030347	D6Wsu163e	6	1	126939962	126975967	0.0505423	-0.183653	0.284738	4.91963	0.492654	0.634737	0.92416	-4.97631
ENSMUSG00000029840	Mtpn	6	-1	35508906	35539888	0.0674105	-0.245366	0.380187	8.69612	0.491994	0.635185	0.924521	-5.06955
ENSMUSG00000022893	Adamts1	16	-1	85793827	85803113	-0.0863734	-0.487162	0.314415	4.97237	-0.49196	0.635207	0.924521	-4.98134
ENSMUSG00000003352	Cacnb3	15	1	98632220	98644530	-0.0472182	-0.266362	0.171926	7.43449	-0.491865	0.635272	0.924521	-5.07993
ENSMUSG00000022240	Ctnnd2	15	1	30172593	31029311	-0.0362739	-0.204667	0.132119	7.74853	-0.491741	0.635356	0.924521	-5.07869
ENSMUSG00000030067	Foxp1	6	-1	98925338	99522721	-0.0521497	-0.294268	0.189969	6.34245	-0.491688	0.635392	0.924521	-5.07192
ENSMUSG00000027245	Hypk	2	1	121453290	121458672	0.150429	-0.548079	0.848936	1.58909	0.491615	0.635442	0.924521	-4.69537
ENSMUSG00000030310	Slc6a1	6	1	114282635	114317532	-0.0373031	-0.210526	0.13592	8.68108	-0.491593	0.635457	0.924521	-5.06994
ENSMUSG00000106396	Gm42902	5	-1	107392731	107403480	0.127487	-0.46537	0.720344	0.851645	0.490886	0.635936	0.924862	-4.66733
ENSMUSG00000062014	Gmfb	14	-1	46808149	46822242	0.0570055	-0.208262	0.322272	8.04419	0.490567	0.636152	0.924862	-5.07716
ENSMUSG00000026437	Cdk18	1	-1	132112237	132139684	0.0882904	-0.322628	0.499209	4.29525	0.490482	0.63621	0.924862	-4.91811
ENSMUSG00000022972	1110004E09Rik	16	-1	90925809	90934927	0.0625873	-0.228743	0.353917	4.42959	0.490418	0.636254	0.924862	-4.93136
ENSMUSG00000040483	Xaf1	11	1	72301629	72313733	0.0850921	-0.311042	0.481226	2.17431	0.490357	0.636295	0.924862	-4.72705
ENSMUSG00000017400	Stac2	11	-1	98036623	98053462	-0.0947431	-0.535956	0.34647	6.50812	-0.49019	0.636408	0.924862	-5.07637
ENSMUSG00000022516	Nudt16l1	16	1	4939111	4941020	0.0440427	-0.161131	0.249216	4.61043	0.490025	0.63652	0.924862	-4.94878
ENSMUSG00000005981	Trap1	16	-1	4039971	4077827	0.0397796	-0.145557	0.225116	5.958	0.489965	0.636561	0.924862	-5.05584
ENSMUSG00000046756	Mrps7	11	1	115603925	115608036	-0.051451	-0.291305	0.188403	4.95605	-0.489681	0.636754	0.924862	-4.98063
ENSMUSG00000006931	P3h4	11	-1	100408456	100414836	-0.0911437	-0.516392	0.334104	3.44321	-0.489271	0.637032	0.924862	-4.83277
ENSMUSG00000056222	Spock1	13	-1	57421195	57908314	0.070479	-0.258477	0.399435	7.81322	0.489087	0.637157	0.924862	-5.07927
ENSMUSG00000021178	Psmc1	12	1	100110186	100123364	-0.0407676	-0.231054	0.149519	6.91889	-0.489072	0.637167	0.924862	-5.08115
ENSMUSG00000033105	Lss	10	1	76531588	76557138	0.0452147	-0.165869	0.256298	5.35554	0.48898	0.63723	0.924862	-5.01478
ENSMUSG00000029171	Pgm1	5	1	64092950	64128351	-0.0865215	-0.490513	0.31747	2.97279	-0.488897	0.637286	0.924862	-4.78844
ENSMUSG00000052397	Ezr	17	-1	6738041	6782784	0.103684	-0.380639	0.588007	6.48906	0.488699	0.637421	0.924862	-5.07637
ENSMUSG00000108079	Gm44210	6	-1	87729964	87731148	-0.132877	-0.753576	0.487823	1.49029	-0.488689	0.637427	0.924862	-4.69144
ENSMUSG00000058587	Tmod3	9	-1	75497796	75559657	0.0513304	-0.188454	0.291115	4.61826	0.488674	0.637438	0.924862	-4.94993
ENSMUSG00000029330	Cds1	5	1	101765130	101823858	0.0423313	-0.155426	0.240089	6.36508	0.488646	0.637457	0.924862	-5.07355
ENSMUSG00000012296	Tjap1	17	-1	46257851	46283026	-0.0928602	-0.526719	0.340999	3.95602	-0.488592	0.637493	0.924862	-4.88457
ENSMUSG00000035824	Tk2	8	-1	104226685	104248558	0.0483012	-0.177407	0.274009	5.00255	0.488513	0.637547	0.924862	-4.98502
ENSMUSG00000021732	Fgf10	13	1	118669791	118792115	0.0626286	-0.230038	0.355295	4.28567	0.488501	0.637555	0.924862	-4.91774
ENSMUSG00000062661	Ncs1	2	1	31245823	31295989	0.0361869	-0.132919	0.205293	8.76961	0.488491	0.637562	0.924862	-5.06975
ENSMUSG00000031392	Irak1	X	-1	74013914	74023918	-0.0451674	-0.256348	0.166013	5.69799	-0.488245	0.637729	0.924862	-5.04056
ENSMUSG00000049482	Ctu2	8	1	122476143	122484138	0.0751271	-0.276204	0.426458	3.28603	0.488141	0.6378	0.924862	-4.81745
ENSMUSG00000040794	C1qtnf4	2	1	90885860	90890525	0.0557858	-0.205116	0.316687	5.44214	0.488104	0.637825	0.924862	-5.02198
ENSMUSG00000015363	Trabd	15	1	89075124	89087077	-0.0730031	-0.414428	0.268421	4.0601	-0.488104	0.637825	0.924862	-4.89531
ENSMUSG00000044583	Tlr7	X	-1	167304929	167330558	-0.10132	-0.575293	0.372653	1.6426	-0.487984	0.637906	0.924862	-4.69845
ENSMUSG00000022052	Ppp2r2a	14	-1	67014057	67072471	-0.0348838	-0.198117	0.12835	6.4204	-0.487843	0.638003	0.924862	-5.07533
ENSMUSG00000030421	Uri1	7	-1	37959992	38023551	-0.0457527	-0.259995	0.16849	5.25425	-0.487502	0.638234	0.924862	-5.00717
ENSMUSG00000050565	Tor1aip2	1	1	156035403	156068861	0.0545198	-0.200796	0.309835	6.0106	0.487464	0.63826	0.924862	-5.05949
ENSMUSG00000027286	Lrrc57	2	-1	120604238	120609520	-0.0479765	-0.272673	0.17672	4.93329	-0.487414	0.638294	0.924862	-4.97933
ENSMUSG00000062561	Gm10118	10	-1	63924866	63927434	-0.163442	-0.928989	0.602105	0.650733	-0.487367	0.638326	0.924862	-4.66165
ENSMUSG00000024253	Dync2li1	17	1	84626496	84655558	0.0760816	-0.280302	0.432466	4.03963	0.487334	0.638348	0.924862	-4.89322
ENSMUSG00000036002	Fam214b	4	-1	43032414	43046220	-0.0485336	-0.275879	0.178812	5.18847	-0.487329	0.638352	0.924862	-5.0017
ENSMUSG00000036197	Gxylt1	15	-1	93239742	93275161	0.0625235	-0.230397	0.355444	4.3579	0.487259	0.638399	0.924862	-4.92532
ENSMUSG00000023495	Pcbp4	9	1	106453291	106464012	-0.0532987	-0.303032	0.196434	6.84016	-0.487199	0.63844	0.924862	-5.08141
ENSMUSG00000045817	Zfp36l2	17	-1	84183931	84187947	0.0736013	-0.271299	0.418502	4.3984	0.487144	0.638477	0.924862	-4.92926
ENSMUSG00000028081	Rps3a1	3	-1	86137940	86142702	0.0709227	-0.261462	0.403307	4.4457	0.487091	0.638514	0.924862	-4.93387
ENSMUSG00000021090	Lrrc9	12	1	72441866	72514334	0.189017	-0.696935	1.07497	1.10566	0.487029	0.638555	0.924862	-4.67625
ENSMUSG00000078307	AI593442	9	-1	52673042	52679780	0.0576199	-0.212615	0.327855	8.06494	0.486739	0.638753	0.924862	-5.07837
ENSMUSG00000026473	Glul	1	1	153899944	153909723	0.041583	-0.153472	0.236638	10.4963	0.486657	0.638809	0.924862	-5.0354
ENSMUSG00000019718	L3hypdh	12	-1	72073428	72085439	0.162198	-0.598952	0.923347	0.822458	0.486452	0.638948	0.924862	-4.66678
ENSMUSG00000014786	Slc9a5	8	1	105348843	105369881	0.0715734	-0.264369	0.407515	4.14639	0.486354	0.639014	0.924862	-4.90439
ENSMUSG00000103622	Gm38391	9	-1	92538801	92542869	0.125916	-0.465102	0.716934	0.998364	0.486347	0.639019	0.924862	-4.67256
ENSMUSG00000068959	Zfp619	7	1	39517766	39540420	0.110603	-0.40854	0.629746	2.70052	0.486345	0.639021	0.924862	-4.76559
ENSMUSG00000014402	Tsg101	7	-1	46888949	46919969	0.0398327	-0.14714	0.226805	5.01952	0.486326	0.639033	0.924862	-4.98723
ENSMUSG00000003345	Csnk1g2	10	1	80622780	80640771	-0.0466085	-0.265438	0.172221	6.87609	-0.486211	0.639111	0.924862	-5.08197
ENSMUSG00000038457	Tmem255b	8	1	13435189	13468473	-0.130099	-0.741103	0.480906	0.844356	-0.486064	0.639212	0.924862	-4.6676
ENSMUSG00000059355	Wdr83os	8	1	85080740	85082339	0.0766891	-0.283491	0.436869	3.055	0.486048	0.639223	0.924862	-4.79627
ENSMUSG00000055629	B4galnt4	7	1	141061104	141072400	-0.0530468	-0.302241	0.196147	6.26939	-0.485945	0.639293	0.924862	-5.07159
ENSMUSG00000048478	Spata33	8	1	123212832	123222046	0.0795939	-0.29433	0.453518	2.54201	0.485917	0.639312	0.924862	-4.75329
ENSMUSG00000006095	Tbcb	7	-1	30224131	30232272	0.0672246	-0.248594	0.383044	5.21148	0.485909	0.639317	0.924862	-5.00393
ENSMUSG00000052479	A330008L17Rik	8	1	99416642	99733438	-0.0974407	-0.555267	0.360386	3.35001	-0.485852	0.639356	0.924862	-4.82437
ENSMUSG00000029686	Cul1	6	1	47453398	47526139	0.0436303	-0.161425	0.248686	6.80914	0.485716	0.639448	0.924862	-5.08168
ENSMUSG00000039219	Arid4b	13	1	14063232	14199603	0.0547582	-0.202639	0.312155	6.03483	0.485635	0.639503	0.924862	-5.06143
ENSMUSG00000056598	Lrrc48	11	1	60353329	60394341	0.161674	-0.598336	0.921684	3.27659	0.485609	0.639522	0.924862	-4.81685
ENSMUSG00000013997	Nit1	1	-1	171338008	171345646	0.0424419	-0.157088	0.241972	4.88474	0.485569	0.639548	0.924862	-4.9754
ENSMUSG00000030647	Ndufc2	7	1	97400003	97407802	0.0411821	-0.152456	0.23482	5.98543	0.485494	0.6396	0.924862	-5.05887
ENSMUSG00000074622	Mafb	2	-1	160363703	160367065	-0.0769136	-0.43896	0.285133	3.78373	-0.484957	0.639965	0.925011	-4.86802
ENSMUSG00000028854	Slc9a1	4	1	133369706	133423702	-0.0686296	-0.391721	0.254462	6.2282	-0.484899	0.640005	0.925011	-5.07041
ENSMUSG00000062127	Cttnbp2nl	3	-1	105001915	105053146	-0.0428768	-0.244811	0.159058	5.27091	-0.484705	0.640136	0.925011	-5.00946
ENSMUSG00000049092	Gpr137c	14	1	45219719	45281230	0.0753536	-0.279671	0.430378	4.47541	0.484519	0.640263	0.925011	-4.9375
ENSMUSG00000073423	Zfp414	17	1	33629090	33631779	-0.0809322	-0.462294	0.300429	3.78526	-0.484451	0.640309	0.925011	-4.86831
ENSMUSG00000038456	Dennd2a	6	-1	39462378	39557867	-0.0415963	-0.23768	0.154488	5.27434	-0.484259	0.64044	0.925011	-5.00989
ENSMUSG00000026578	Ccdc181	1	1	164275585	164287847	0.0558745	-0.20753	0.319279	4.14822	0.484235	0.640456	0.925011	-4.90519
ENSMUSG00000002105	Slc39a13	2	-1	91061791	91070417	0.0969527	-0.360119	0.554025	4.1808	0.484218	0.640468	0.925011	-4.90841
ENSMUSG00000029861	Fam131b	6	-1	42315312	42324643	-0.0362073	-0.206917	0.134502	7.02357	-0.484178	0.640495	0.925011	-5.0832
ENSMUSG00000035299	Mid1	X	1	169685199	170005736	-0.15244	-0.871548	0.566669	1.2319	-0.483916	0.640674	0.925011	-4.68134
ENSMUSG00000021731	Mrps30	13	-1	118380110	118387252	-0.0769298	-0.439886	0.286026	3.23874	-0.483845	0.640722	0.925011	-4.81403
ENSMUSG00000005893	Nr2c2	6	1	92091390	92174294	-0.0455983	-0.260819	0.169623	6.39169	-0.483647	0.640857	0.925011	-5.0761
ENSMUSG00000017119	Nbr1	11	1	101552149	101581951	-0.037004	-0.211708	0.1377	7.7454	-0.483518	0.640945	0.925011	-5.08165
ENSMUSG00000037808	Fam76b	9	1	13827716	13854987	0.0786057	-0.292515	0.449726	4.37643	0.483509	0.640951	0.925011	-4.92814
ENSMUSG00000019883	Echdc1	10	1	29313166	29347469	-0.0587552	-0.336183	0.218673	3.48621	-0.483461	0.640984	0.925011	-4.8384
ENSMUSG00000032377	Plscr4	9	1	92457373	92492456	-0.073903	-0.423067	0.275261	2.99407	-0.483167	0.641183	0.925011	-4.7915
ENSMUSG00000024603	Dctn4	18	1	60526221	60558762	-0.0359994	-0.206118	0.134119	6.95471	-0.48307	0.64125	0.925011	-5.08343
ENSMUSG00000041396	Mettl18	1	1	163994889	163997243	0.0957449	-0.356755	0.548245	1.98109	0.483017	0.641286	0.925011	-4.71656
ENSMUSG00000067847	Romo1	2	1	156144039	156145797	-0.0992021	-0.568084	0.36968	4.50643	-0.482973	0.641316	0.925011	-4.94109
ENSMUSG00000037149	Ddx1	12	-1	13219308	13249213	0.0334429	-0.124633	0.191519	7.12756	0.482953	0.64133	0.925011	-5.0837
ENSMUSG00000048138	Dmrt2	19	1	25672420	25679010	0.293803	-1.095	1.6826	-0.651657	0.482929	0.641346	0.925011	-4.63438
ENSMUSG00000026113	Inpp4a	1	1	37299865	37410736	0.0404703	-0.150843	0.231784	7.25944	0.482899	0.641367	0.925011	-5.08358
ENSMUSG00000029228	Lnx1	5	-1	74592447	74702912	0.071691	-0.26731	0.410692	3.44162	0.482758	0.641463	0.925011	-4.83391
ENSMUSG00000027288	Zfp106	2	-1	120506820	120563843	0.042234	-0.15755	0.242018	7.68551	0.482578	0.641585	0.925011	-5.08227
ENSMUSG00000022844	Pdia5	16	-1	35397313	35490873	-0.102105	-0.585146	0.380937	1.203	-0.482532	0.641616	0.925011	-4.68039
ENSMUSG00000039345	Mettl22	16	1	8470788	8490684	-0.0673044	-0.385732	0.251123	3.57117	-0.482502	0.641637	0.925011	-4.8471
ENSMUSG00000078651	Aoc2	11	1	101325063	101329702	0.114646	-0.427794	0.657086	1.57533	0.482471	0.641658	0.925011	-4.6959
ENSMUSG00000019891	Dcbld1	10	1	52233619	52321377	-0.068926	-0.395157	0.257305	3.67438	-0.482306	0.64177	0.925011	-4.85756
ENSMUSG00000040139	9430038I01Rik	7	-1	137375574	137410762	0.122965	-0.459484	0.705413	0.819178	0.481935	0.642023	0.925011	-4.66712
ENSMUSG00000044224	Dnajc21	15	-1	10446756	10470516	0.0521963	-0.195086	0.299478	4.60003	0.481851	0.642081	0.925011	-4.95022
ENSMUSG00000016559	H3f3b	11	-1	116021912	116027962	-0.0348502	-0.200025	0.130324	6.81522	-0.481646	0.64222	0.925011	-5.08324
ENSMUSG00000028291	Akirin2	4	1	34550937	34566908	0.0609857	-0.228067	0.350038	5.40602	0.481634	0.642229	0.925011	-5.02124
ENSMUSG00000037989	Wnk2	13	-1	49036303	49148014	-0.071166	-0.408574	0.266242	7.01834	-0.481484	0.642331	0.925011	-5.08414
ENSMUSG00000029073	Cptp	4	-1	155864723	155869440	0.0615021	-0.230095	0.353099	4.15578	0.481473	0.642338	0.925011	-4.90672
ENSMUSG00000026988	Wdsub1	2	-1	59852364	59882591	0.0694686	-0.260058	0.398995	3.36921	0.481242	0.642496	0.925011	-4.82712
ENSMUSG00000075585	6330403L08Rik	5	1	138995056	139000577	-0.0435053	-0.249971	0.162961	4.87647	-0.481016	0.64265	0.925011	-4.97619
ENSMUSG00000038677	Scube3	17	1	28142316	28174852	0.300625	-1.12612	1.72737	2.85083	0.480997	0.642663	0.925011	-4.77867
ENSMUSG00000024211	Grm8	6	-1	27275119	28135178	0.093316	-0.349687	0.536319	2.89844	0.480856	0.642759	0.925011	-4.78324
ENSMUSG00000025651	Uqcrc1	9	1	108936633	108949623	-0.0497401	-0.285913	0.186432	7.28327	-0.480776	0.642814	0.925011	-5.08431
ENSMUSG00000044528	Tram1l1	3	1	124320855	124324743	0.0494612	-0.185418	0.284341	4.97317	0.480712	0.642857	0.925011	-4.98493
ENSMUSG00000039354	Smarcal1	1	1	72583251	72633134	-0.0371119	-0.213373	0.13915	5.68405	-0.480641	0.642905	0.925011	-5.04218
ENSMUSG00000033596	Rfwd3	8	-1	111270944	111300222	0.0568553	-0.21323	0.32694	3.79395	0.480547	0.64297	0.925011	-4.86996
ENSMUSG00000055436	Srsf11	3	-1	158010473	158036639	-0.050992	-0.293303	0.191319	7.13798	-0.48039	0.643077	0.925011	-5.08463
ENSMUSG00000033855	Ston1	17	1	88597684	88662586	0.100287	-0.376341	0.576915	2.66489	0.48032	0.643125	0.925011	-4.76383
ENSMUSG00000042797	Aqp11	7	-1	97724006	97738289	-0.0464529	-0.267237	0.174331	4.62041	-0.480298	0.64314	0.925011	-4.95275
ENSMUSG00000038070	Cntln	4	1	84884309	85131921	-0.0568666	-0.327275	0.213542	3.74345	-0.480068	0.643297	0.925011	-4.86513
ENSMUSG00000071253	Slc25a16	10	1	62920633	62946498	0.055342	-0.207832	0.318516	5.54487	0.480039	0.643316	0.925011	-5.03236
ENSMUSG00000030087	Klf15	6	1	90462576	90475238	0.0719959	-0.270435	0.414427	3.9489	0.479954	0.643374	0.925011	-4.88593
ENSMUSG00000059022	Kcp	6	-1	29473162	29507952	0.146373	-0.549841	0.842587	0.955677	0.479938	0.643386	0.925011	-4.67172
ENSMUSG00000027406	Idh3b	2	-1	130279309	130284547	-0.0345148	-0.198686	0.129656	7.6144	-0.479925	0.643394	0.925011	-5.08354
ENSMUSG00000034042	Gpbp1l1	4	1	116557658	116593882	0.0549637	-0.206507	0.316434	4.54098	0.479865	0.643435	0.925011	-4.94519
ENSMUSG00000107283	Mpv17	5	-1	31140654	31154251	-0.0487089	-0.280451	0.183033	4.54976	-0.479809	0.643473	0.925011	-4.94621
ENSMUSG00000003346	Abhd17a	10	-1	80583654	80590341	0.0503116	-0.18911	0.289733	5.65606	0.479701	0.643547	0.925011	-5.04044
ENSMUSG00000024302	Dtna	18	1	23415415	23659714	0.056664	-0.213069	0.326397	7.26142	0.479555	0.643646	0.925011	-5.08476
ENSMUSG00000032788	Pdxk	10	-1	78436744	78464975	0.0382365	-0.143802	0.220275	7.30782	0.47949	0.643691	0.925011	-5.0847
ENSMUSG00000020430	Pes1	11	1	3963975	3980004	0.041721	-0.15698	0.240422	4.84964	0.479313	0.643812	0.925011	-4.97417
ENSMUSG00000106870	Gm43681	5	-1	93183856	93185758	-0.0990338	-0.571138	0.37307	1.86548	-0.478863	0.644119	0.925011	-4.71081
ENSMUSG00000021987	Mtmr6	14	1	60265205	60302370	0.0348189	-0.13122	0.200858	7.31376	0.478708	0.644225	0.925011	-5.08497
ENSMUSG00000054150	Syne3	12	-1	104929949	105009809	0.186449	-0.702815	1.07571	1.82241	0.478624	0.644282	0.925011	-4.70844
ENSMUSG00000046541	Zfp526	7	1	25221425	25227507	-0.063371	-0.365674	0.238932	3.59073	-0.478535	0.644343	0.925011	-4.85003
ENSMUSG00000025393	Atp5b	10	1	128083273	128090391	0.0414603	-0.156329	0.239249	10.1071	0.478516	0.644356	0.925011	-5.04657
ENSMUSG00000024908	Ppp6r3	19	-1	3454933	3575749	-0.0353473	-0.203989	0.133294	6.58882	-0.478472	0.644386	0.925011	-5.08193
ENSMUSG00000085957	Syna	5	-1	134558146	134560171	0.071297	-0.269078	0.411672	3.4466	0.478167	0.644595	0.925011	-4.83547
ENSMUSG00000042284	Itga1	13	-1	114958079	115101964	0.0797802	-0.301095	0.460656	3.05443	0.478165	0.644596	0.925011	-4.79778
ENSMUSG00000017418	Arl5b	2	1	15049395	15082456	0.054738	-0.206602	0.316078	5.22946	0.478133	0.644618	0.925011	-5.008
ENSMUSG00000034345	Gtf2h5	17	1	6079786	6086517	-0.0503866	-0.290953	0.19018	6.25291	-0.478129	0.64462	0.925011	-5.07374
ENSMUSG00000034793	G6pc3	11	1	102189620	102194081	0.0741378	-0.279894	0.42817	5.15814	0.478039	0.644682	0.925011	-5.00194
ENSMUSG00000028360	Slc44a5	3	1	153973436	154271722	-0.0612074	-0.35351	0.231096	5.52513	-0.478009	0.644702	0.925011	-5.03172
ENSMUSG00000053347	Zfp943	17	1	21962552	22071168	-0.0833309	-0.481364	0.314702	4.65746	-0.477917	0.644765	0.925011	-4.95692
ENSMUSG00000026131	Dst	1	1	33908225	34308661	0.0387792	-0.146496	0.224054	8.70495	0.4778	0.644845	0.925011	-5.07446
ENSMUSG00000031962	Cdh15	8	1	122847966	122867397	0.142431	-0.538104	0.822965	0.456701	0.47777	0.644866	0.925011	-4.65705
ENSMUSG00000042472	Zfp410	12	1	84316859	84343830	-0.0483863	-0.27958	0.182807	4.29348	-0.477763	0.64487	0.925011	-4.9218
ENSMUSG00000030306	Tmtc1	6	-1	148232430	148444389	0.0543871	-0.205512	0.314287	6.41232	0.477701	0.644913	0.925011	-5.07865
ENSMUSG00000020290	Xpo1	11	1	23256041	23298249	0.0502744	-0.189992	0.290541	6.72083	0.477661	0.64494	0.925011	-5.08382
ENSMUSG00000003226	Ranbp2	10	1	58446852	58494155	0.0625293	-0.236368	0.361426	7.44183	0.477559	0.64501	0.925011	-5.08501
ENSMUSG00000109812	Gm45640	8	1	90876581	90878476	0.17581	-0.664629	1.01625	0.983002	0.477532	0.645028	0.925011	-4.67285
ENSMUSG00000005610	Eif4g2	7	-1	111067750	111083030	0.0386122	-0.145976	0.223201	9.42072	0.477514	0.645041	0.925011	-5.06172
ENSMUSG00000028541	B4galt2	4	-1	117869260	117883487	0.0461473	-0.174486	0.26678	5.67611	0.477465	0.645074	0.925011	-5.04258
ENSMUSG00000036112	Metap2	10	-1	93858489	93897093	0.035087	-0.132679	0.202853	6.1866	0.477427	0.6451	0.925011	-5.0713
ENSMUSG00000075054	Yae1d1	13	-1	17986640	17993351	0.0568959	-0.215186	0.328978	3.57163	0.477361	0.645145	0.925011	-4.84822
ENSMUSG00000027487	Cdk5rap1	2	-1	154335380	154373010	-0.0711168	-0.411222	0.268988	3.37175	-0.477336	0.645162	0.925011	-4.82841
ENSMUSG00000048782	Insc	7	1	114743694	114850383	-0.110061	-0.636669	0.416547	2.18341	-0.477102	0.645322	0.925058	-4.72966
ENSMUSG00000023892	Zfp51	17	1	21450352	21465591	0.116661	-0.441582	0.674904	2.16004	0.477053	0.645356	0.925058	-4.72805
ENSMUSG00000000346	Dazap2	15	1	100615628	100620731	0.0416246	-0.157596	0.240845	6.82596	0.476958	0.64542	0.925058	-5.08493
ENSMUSG00000026047	Kdelc1	1	-1	44106546	44118808	0.0792289	-0.300023	0.458481	2.57681	0.476893	0.645465	0.925058	-4.75751
ENSMUSG00000097842	9330104G04Rik	7	-1	16871347	16874886	0.0974324	-0.369329	0.564194	2.32982	0.476512	0.645725	0.925229	-4.73938
ENSMUSG00000054455	Vapb	2	1	173737511	173784336	0.0337321	-0.127899	0.195363	7.38342	0.476414	0.645792	0.925229	-5.08559
ENSMUSG00000078578	Ube2d3	3	1	135438149	135468198	0.0435242	-0.165056	0.252104	7.54009	0.476347	0.645838	0.925229	-5.08509
ENSMUSG00000024248	Cox7a2l	17	-1	83501919	83514333	-0.0540247	-0.312952	0.204903	5.40355	-0.476299	0.645871	0.925229	-5.02296
ENSMUSG00000104814	Gm42979	5	1	129556147	129558374	-0.114352	-0.662498	0.433794	2.93858	-0.476226	0.645921	0.925229	-4.78791
ENSMUSG00000038349	Plcl1	1	1	55405921	55754285	-0.0452207	-0.262052	0.171611	5.77798	-0.47608	0.646021	0.925275	-5.04998
ENSMUSG00000033949	Trim36	18	-1	46165302	46212607	0.0794807	-0.301919	0.460881	3.41516	0.475714	0.646271	0.925522	-4.83289
ENSMUSG00000022234	Cct5	15	-1	31590800	31601847	-0.0366902	-0.212784	0.139404	7.16807	-0.475631	0.646327	0.925522	-5.08629
ENSMUSG00000040410	Fbxl4	4	1	22357543	22434091	0.0518389	-0.197091	0.300769	4.14434	0.475384	0.646497	0.925667	-4.9072
ENSMUSG00000056763	Cspp1	1	1	10037987	10136768	0.0762472	-0.290116	0.44261	4.64408	0.475092	0.646696	0.925817	-4.95637
ENSMUSG00000054051	Ercc6	14	1	32513521	32580989	-0.0443816	-0.257699	0.168935	5.16592	-0.474944	0.646797	0.925817	-5.00375
ENSMUSG00000000538	Tom1l2	11	-1	60226714	60352905	-0.0356665	-0.207187	0.135854	8.20315	-0.47469	0.646971	0.925817	-5.08144
ENSMUSG00000060424	Pantr1	1	-1	42590782	42694842	-0.16703	-0.970634	0.636574	5.8088	-0.474479	0.647116	0.925817	-5.0525
ENSMUSG00000016831	Tox4	14	1	52279146	52296391	0.0363404	-0.138502	0.211183	6.09577	0.474469	0.647122	0.925817	-5.06834
ENSMUSG00000104344	Gm38077	9	1	105064777	105068021	-0.140078	-0.814095	0.533938	2.84531	-0.474422	0.647154	0.925817	-4.78012
ENSMUSG00000034573	Ptpn13	5	1	103425192	103598303	0.0637144	-0.242867	0.370295	4.35499	0.474414	0.64716	0.925817	-4.9287
ENSMUSG00000022901	Cd86	16	-1	36603869	36666081	0.12775	-0.487048	0.742548	0.820755	0.474346	0.647207	0.925817	-4.66783
ENSMUSG00000086212	Mkln1os	6	-1	31366885	31398773	0.0978849	-0.373188	0.568958	1.9264	0.474344	0.647208	0.925817	-4.71464
ENSMUSG00000008683	Rps15a	7	-1	118104372	118116188	0.0568151	-0.216706	0.330336	6.74526	0.474175	0.647324	0.925851	-5.08524
ENSMUSG00000059146	Ntrk3	7	-1	78175959	78738012	-0.0802855	-0.466931	0.30636	8.26887	-0.474013	0.647435	0.925851	-5.08104
ENSMUSG00000033082	Clec1a	6	-1	129424772	129452000	-0.198332	-1.15359	0.756924	1.10843	-0.473956	0.647474	0.925851	-4.6777
ENSMUSG00000060803	Gstp1	19	-1	4035407	4037921	-0.0402706	-0.234253	0.153712	5.92104	-0.473905	0.647509	0.925851	-5.05946
ENSMUSG00000020116	Pno1	11	-1	17203198	17211568	-0.0429322	-0.249774	0.16391	4.40368	-0.473816	0.647569	0.925851	-4.93381
ENSMUSG00000041974	Spidr	16	-1	15889227	16146851	0.0910537	-0.348134	0.530241	2.29888	0.473275	0.64794	0.926284	-4.73779
ENSMUSG00000037351	Actr1b	1	-1	36698114	36714422	-0.0363376	-0.211676	0.139001	8.18723	-0.473091	0.648066	0.926324	-5.08215
ENSMUSG00000056692	D17Wsu92e	17	-1	27751232	27820558	-0.0378098	-0.220318	0.144698	8.07511	-0.47292	0.648183	0.926324	-5.08319
ENSMUSG00000022864	D16Ertd472e	16	-1	78544012	78576657	-0.0851334	-0.496077	0.32581	3.11193	-0.472915	0.648186	0.926324	-4.80435
ENSMUSG00000024077	Strn	17	-1	78649913	78737196	-0.0411711	-0.240009	0.157667	6.6037	-0.47267	0.648354	0.926324	-5.08418
ENSMUSG00000036943	Rab8b	9	-1	66843664	66919687	0.0392259	-0.15022	0.228672	6.24696	0.472666	0.648357	0.926324	-5.07534
ENSMUSG00000020629	Adi1	12	1	28675231	28682175	-0.0538069	-0.313722	0.206108	4.69715	-0.472576	0.648419	0.926324	-4.96224
ENSMUSG00000040703	Cyp2s1	7	-1	25802475	25816913	0.10686	-0.409363	0.623083	2.17542	0.472545	0.64844	0.926324	-4.72973
ENSMUSG00000004364	Cul3	1	-1	80264923	80340480	0.0510466	-0.195608	0.297701	7.41098	0.472436	0.648514	0.926333	-5.0869
ENSMUSG00000021254	Gpatch2l	12	1	86241890	86291414	-0.0478725	-0.279251	0.183506	4.99673	-0.472311	0.6486	0.926359	-4.98974
ENSMUSG00000029267	Mtf2	5	1	108065674	108109004	-0.084251	-0.491813	0.323311	5.28288	-0.471897	0.648884	0.926394	-5.01459
ENSMUSG00000029253	Cenpc1	5	-1	86012024	86065583	-0.047023	-0.274511	0.180465	4.64285	-0.471864	0.648907	0.926394	-4.95736
ENSMUSG00000028101	Pias3	3	1	96696384	96706070	0.0402736	-0.154568	0.235116	4.94683	0.471849	0.648917	0.926394	-4.98534
ENSMUSG00000045576	St7l	3	1	104864005	104930064	0.0442938	-0.170027	0.258615	4.78933	0.471784	0.648961	0.926394	-4.97097
ENSMUSG00000022364	Tbc1d31	15	1	57912199	57970067	-0.0751671	-0.438915	0.288581	3.00202	-0.471729	0.648999	0.926394	-4.79449
ENSMUSG00000026189	Pecr	1	-1	72259167	72284314	-0.0831153	-0.48546	0.319229	2.29165	-0.471572	0.649107	0.926394	-4.73765
ENSMUSG00000033499	Larp4b	13	1	9093881	9174451	0.0347162	-0.133343	0.202776	6.62011	0.471557	0.649117	0.926394	-5.08473
ENSMUSG00000015757	Ppil4	10	1	7792891	7823135	-0.0581936	-0.339948	0.223561	5.38373	-0.471487	0.649165	0.926394	-5.02297
ENSMUSG00000005534	Insr	8	-1	3122061	3279617	-0.0447935	-0.261745	0.172158	6.4731	-0.471322	0.649278	0.926459	-5.08235
ENSMUSG00000024528	Srfbp1	18	1	52465693	52490738	0.0759738	-0.292188	0.444136	3.41897	0.471075	0.649447	0.926472	-4.83428
ENSMUSG00000040354	Mars	10	-1	127296221	127311786	-0.0619035	-0.361884	0.238077	5.44381	-0.471073	0.649448	0.926472	-5.02779
ENSMUSG00000056267	Cep70	9	1	99243367	99300404	-0.0747403	-0.437196	0.287716	4.24274	-0.470723	0.649689	0.926472	-4.91865
ENSMUSG00000031879	Fam96b	8	-1	104639838	104641965	-0.0784738	-0.459071	0.302123	3.74874	-0.470679	0.649719	0.926472	-4.868
ENSMUSG00000031819	Emc8	8	-1	120653914	120668573	0.0397814	-0.15316	0.232723	6.19292	0.470674	0.649722	0.926472	-5.0739
ENSMUSG00000049493	Pls1	9	-1	95752642	95845311	-0.0905194	-0.529706	0.348667	4.27384	-0.470499	0.649842	0.926472	-4.92186
ENSMUSG00000062203	Gspt1	16	-1	11219292	11254270	0.0384132	-0.147987	0.224814	6.44228	0.470435	0.649886	0.926472	-5.08186
ENSMUSG00000031661	Nkd1	8	1	88521354	88594884	0.123904	-0.477669	0.725477	3.89996	0.470177	0.650063	0.926472	-4.88335
ENSMUSG00000051851	Cxx1c	X	1	53608032	53608432	0.0772094	-0.297735	0.452154	5.74626	0.470077	0.650131	0.926472	-5.04979
ENSMUSG00000071655	Ubxn1	19	1	8871559	8875663	0.0423343	-0.163264	0.247933	5.48331	0.470043	0.650155	0.926472	-5.03106
ENSMUSG00000052911	Lamb2	9	1	108479736	108490530	0.0832644	-0.321214	0.487743	5.12106	0.469925	0.650235	0.926472	-5.00133
ENSMUSG00000049580	Tsku	7	-1	98350668	98361328	0.285862	-1.10281	1.67454	1.04901	0.469916	0.650242	0.926472	-4.67578
ENSMUSG00000029536	Gatc	5	-1	115333239	115341178	-0.0382075	-0.223851	0.147436	5.13855	-0.469823	0.650306	0.926472	-5.00301
ENSMUSG00000042992	Borcs5	6	1	134639510	134711187	0.0443248	-0.171087	0.259736	4.59138	0.469725	0.650373	0.926472	-4.953
ENSMUSG00000007950	Abhd8	8	-1	71456705	71463655	0.0722811	-0.27913	0.423692	7.1863	0.469542	0.650498	0.926472	-5.0884
ENSMUSG00000097023	Mir9-3hg	7	1	79500026	79534403	-0.0653354	-0.383009	0.252338	4.17606	-0.469497	0.65053	0.926472	-4.91217
ENSMUSG00000022119	Rbm26	14	-1	105106751	105177327	0.0735427	-0.284064	0.43115	6.13082	0.469461	0.650554	0.926472	-5.07151
ENSMUSG00000041774	Ydjc	16	1	17144621	17160701	-0.0683679	-0.400861	0.264125	2.8493	-0.469391	0.650602	0.926472	-4.7814
ENSMUSG00000067873	Htatsf1	X	1	57053583	57067183	-0.0605797	-0.35529	0.234131	6.3023	-0.469242	0.650704	0.926472	-5.07854
ENSMUSG00000003812	Dnase2a	8	1	84908560	84922915	0.0958375	-0.370479	0.562154	2.03859	0.469159	0.650761	0.926472	-4.72181
ENSMUSG00000016181	Diexf	1	-1	193091104	193130272	-0.0453646	-0.266104	0.175375	4.67116	-0.46914	0.650774	0.926472	-4.96082
ENSMUSG00000040795	Iqcc	4	-1	129615126	129619099	-0.0672187	-0.39443	0.259992	3.52065	-0.468952	0.650904	0.926472	-4.8452
ENSMUSG00000032590	Apeh	9	-1	108085413	108094606	0.0693391	-0.268202	0.40688	4.38491	0.46894	0.650912	0.926472	-4.93314
ENSMUSG00000062944	9130023H24Rik	7	-1	128234458	128238031	-0.116097	-0.681308	0.449115	1.60628	-0.468893	0.650944	0.926472	-4.699
ENSMUSG00000027890	Gstm4	3	-1	108040408	108044894	0.0718634	-0.278034	0.421761	3.35478	0.468849	0.650974	0.926472	-4.82847
ENSMUSG00000032221	Mns1	9	1	72438011	72462025	0.227425	-0.880318	1.33517	1.46723	0.468667	0.651099	0.926545	-4.6925
ENSMUSG00000025373	Rnf41	10	1	128411616	128441438	-0.0350837	-0.206002	0.135835	6.29458	-0.468577	0.651161	0.926545	-5.07846
ENSMUSG00000070733	Fryl	5	-1	73019987	73256619	-0.0579032	-0.340201	0.224395	6.68765	-0.46823	0.651399	0.92669	-5.08677
ENSMUSG00000007610	Gtpbp3	8	1	71488103	71499583	-0.0777772	-0.4571	0.301546	4.25184	-0.468068	0.65151	0.92669	-4.92033
ENSMUSG00000015943	Bola1	3	-1	96196588	96219709	0.0991505	-0.384565	0.582866	2.38352	0.467919	0.651613	0.92669	-4.74455
ENSMUSG00000048807	Slc35e4	11	-1	3907021	3914664	-0.0872453	-0.513012	0.338522	4.59686	-0.467773	0.651713	0.92669	-4.95422
ENSMUSG00000029233	Srd5a3	5	1	76140271	76155504	0.0522533	-0.203015	0.307522	3.63482	0.467286	0.652047	0.92669	-4.857
ENSMUSG00000020255	D10Wsu102e	10	1	83360221	83488505	-0.0450812	-0.265392	0.175229	5.39137	-0.467117	0.652163	0.92669	-5.02498
ENSMUSG00000030788	Rnf141	7	-1	110800432	110844457	0.0373745	-0.145283	0.220032	6.3625	0.467093	0.65218	0.92669	-5.08103
ENSMUSG00000036875	Dna2	10	1	62947026	62974185	0.191561	-0.744687	1.12781	0.3537	0.467069	0.652196	0.92669	-4.65518
ENSMUSG00000038736	Nudcd1	15	-1	44375227	44428307	0.0593776	-0.230831	0.349587	4.27005	0.467065	0.652199	0.92669	-4.92216
ENSMUSG00000024885	Aldh3b1	19	-1	3913493	3929761	0.109959	-0.427636	0.647554	2.302	0.466918	0.6523	0.92669	-4.73895
ENSMUSG00000040521	Tsfm	10	-1	127011572	127030840	0.0803853	-0.312648	0.473418	3.66825	0.466889	0.65232	0.92669	-4.86048
ENSMUSG00000040325	Vprbp	9	1	106821874	106880992	0.046446	-0.180684	0.273576	5.22777	0.46681	0.652374	0.92669	-5.01148
ENSMUSG00000029725	Ppp1r35	5	1	137778849	137780110	0.0995537	-0.387341	0.586449	2.32428	0.466753	0.652413	0.92669	-4.74053
ENSMUSG00000026679	Enkur	2	-1	21180731	21205365	0.200624	-0.780597	1.18184	1.71333	0.466746	0.652418	0.92669	-4.70433
ENSMUSG00000049044	Rapgef4	2	1	71981240	72257474	-0.0590607	-0.347932	0.22981	8.60484	-0.466724	0.652433	0.92669	-5.07968
ENSMUSG00000021188	Trip11	12	-1	101834043	101913267	0.0454148	-0.176715	0.267545	5.84883	0.466718	0.652437	0.92669	-5.05743
ENSMUSG00000029310	Nudt9	5	1	104046306	104065379	-0.0407011	-0.239838	0.158436	5.01521	-0.466573	0.652537	0.92669	-4.99315
ENSMUSG00000060510	Zfp266	9	-1	20495068	20521417	0.0704091	-0.274232	0.41505	5.75299	0.466366	0.652679	0.92669	-5.05146
ENSMUSG00000000325	Arvcf	16	1	18348182	18407076	0.0690457	-0.268951	0.407043	5.1972	0.466326	0.652707	0.92669	-5.00898
ENSMUSG00000040043	Rbms2	10	-1	128129470	128180297	0.0771485	-0.300541	0.454838	3.95065	0.466292	0.65273	0.92669	-4.88963
ENSMUSG00000037935	Smarce1	11	-1	99209047	99231017	0.0553245	-0.215524	0.326173	4.67411	0.46629	0.652732	0.92669	-4.96182
ENSMUSG00000028830	AU040320	4	1	126753544	126870070	-0.0402907	-0.237576	0.156995	6.76599	-0.466202	0.652792	0.92669	-5.08824
ENSMUSG00000037363	Letm2	8	-1	25578490	25597582	0.0764528	-0.297931	0.450836	3.56788	0.466167	0.652816	0.92669	-4.85038
ENSMUSG00000015087	Rabl6	2	-1	25583018	25608521	0.0374279	-0.146033	0.220888	7.08346	0.465712	0.653128	0.927038	-5.08972
ENSMUSG00000056656	Apol8	15	-1	77747799	77755229	-0.0719475	-0.42481	0.280915	2.78204	-0.465452	0.653307	0.927196	-4.77636
ENSMUSG00000019857	Asf1a	10	1	53596961	53609213	0.07851	-0.306765	0.463785	3.39816	0.465179	0.653495	0.927367	-4.83353
ENSMUSG00000068205	Macrod2	2	1	140395309	142392966	0.0551021	-0.215514	0.325719	5.92776	0.464814	0.653746	0.927472	-5.06281
ENSMUSG00000050373	Snx21	2	1	164785823	164793816	0.044948	-0.175847	0.265742	4.6614	0.464716	0.653814	0.927472	-4.96114
ENSMUSG00000037270	4932438A13Rik	3	1	36863104	37053033	0.055446	-0.216982	0.327874	7.18375	0.464605	0.65389	0.927472	-5.09011
ENSMUSG00000075012	Fjx1	2	-1	102449366	102452499	-0.0572887	-0.338814	0.224237	5.3588	-0.464533	0.653939	0.927472	-5.0232
ENSMUSG00000029596	Sdsl	5	-1	120458186	120472810	0.111784	-0.437568	0.661135	1.9772	0.464508	0.653957	0.927472	-4.71885
ENSMUSG00000033943	Mga	2	1	119897228	119969581	0.0616148	-0.241203	0.364432	6.45328	0.464482	0.653974	0.927472	-5.08412
ENSMUSG00000024069	Slc30a6	17	1	74395608	74424229	0.0738847	-0.289524	0.437294	3.43779	0.464113	0.654228	0.927736	-4.83771
ENSMUSG00000049950	Rpp38	2	-1	3328949	3332643	-0.0835543	-0.494701	0.327592	2.03036	-0.463914	0.654365	0.927834	-4.7221
ENSMUSG00000021647	Cartpt	13	-1	99898484	99900683	-0.137373	-0.814003	0.539258	0.347329	-0.463461	0.654677	0.92818	-4.65533
ENSMUSG00000021367	Edn1	13	1	42301270	42307989	0.142964	-0.561366	0.847293	1.07792	0.463356	0.654749	0.928187	-4.67753
ENSMUSG00000071659	Hnrnpul2	19	1	8819401	8834142	-0.0443881	-0.263161	0.174385	8.54516	-0.463167	0.654879	0.928275	-5.08167
ENSMUSG00000033918	Parl	16	-1	20279820	20302387	0.05371	-0.211137	0.318557	4.19518	0.462941	0.655035	0.9284	-4.91576
ENSMUSG00000043008	Klhl6	16	-1	19946499	19983037	-0.119936	-0.711653	0.47178	0.841006	-0.462703	0.655198	0.928437	-4.66953
ENSMUSG00000036377	C530008M17Rik	5	1	76656512	76873554	0.0568264	-0.223604	0.337257	6.78672	0.462584	0.655281	0.928437	-5.08959
ENSMUSG00000050619	Zscan29	2	-1	121158273	121171125	0.0671443	-0.264247	0.398535	3.37789	0.462523	0.655322	0.928437	-4.83216
ENSMUSG00000037007	Zfp113	5	-1	138139702	138155744	0.0673314	-0.265235	0.399897	3.41135	0.462174	0.655563	0.928437	-4.83551
ENSMUSG00000024052	Lpin2	17	1	71182560	71249817	-0.0381368	-0.226515	0.150242	6.57337	-0.462145	0.655583	0.928437	-5.08736
ENSMUSG00000038708	Golga4	9	1	118506267	118582519	0.0352847	-0.139043	0.209612	6.77225	0.462047	0.65565	0.928437	-5.08967
ENSMUSG00000023959	Clic5	17	1	44188572	44280168	0.0753079	-0.296788	0.447404	3.28474	0.46201	0.655676	0.928437	-4.82295
ENSMUSG00000057236	Rbbp4	4	-1	129307100	129335370	0.0342962	-0.135166	0.203758	6.83966	0.461997	0.655685	0.928437	-5.09023
ENSMUSG00000038173	Enpp6	8	1	46986887	47096762	-0.10164	-0.603935	0.400655	3.90026	-0.461923	0.655736	0.928437	-4.88573
ENSMUSG00000020708	Psmc5	11	1	106256154	106263120	0.04262	-0.168082	0.253322	7.14016	0.461754	0.655852	0.928437	-5.09111
ENSMUSG00000049792	Bag5	12	-1	111709488	111713257	-0.0356317	-0.211828	0.140565	5.3035	-0.461641	0.65593	0.928437	-5.01957
ENSMUSG00000067081	Asb18	1	-1	89950220	90014666	0.0795165	-0.313814	0.472847	2.42114	0.461493	0.656032	0.928437	-4.74828
ENSMUSG00000032479	Map4	9	1	109931460	110083955	-0.0391066	-0.232572	0.154359	9.88178	-0.461436	0.656071	0.928437	-5.0572
ENSMUSG00000038274	Fau	19	1	6057888	6059524	-0.105598	-0.628071	0.416875	2.30472	-0.461379	0.65611	0.928437	-4.74008
ENSMUSG00000032897	Nfyc	4	-1	120757438	120831572	0.0709226	-0.280001	0.421846	3.38057	0.461357	0.656126	0.928437	-4.83269
ENSMUSG00000032518	Rpsa	9	1	120127689	120132369	-0.0983579	-0.585161	0.388445	1.06406	-0.461234	0.65621	0.928437	-4.6773
ENSMUSG00000024036	Slc37a1	17	1	31295483	31350696	-0.0813995	-0.484323	0.321524	2.35673	-0.461174	0.656252	0.928437	-4.74378
ENSMUSG00000000486	Sept1	7	-1	127214447	127233130	-0.119579	-0.711542	0.472383	0.991991	-0.461135	0.656279	0.928437	-4.67474
ENSMUSG00000073700	Klhl21	4	1	152008803	152017680	-0.0456658	-0.271959	0.180628	4.47534	-0.460664	0.656603	0.928444	-4.94454
ENSMUSG00000016493	Cd46	1	-1	195036826	195092249	0.111048	-0.439337	0.661433	2.74383	0.460584	0.656658	0.928444	-4.77371
ENSMUSG00000052310	Slc39a1	3	1	90248172	90253612	-0.0508981	-0.303184	0.201387	4.55311	-0.460548	0.656683	0.928444	-4.95211
ENSMUSG00000044134	Fam109a	5	1	121848984	121854632	0.0728426	-0.288305	0.43399	3.0326	0.460433	0.656762	0.928444	-4.79932
ENSMUSG00000008090	Fgfrl1	5	1	108692382	108706924	-0.0606437	-0.361329	0.240042	3.80152	-0.460404	0.656783	0.928444	-4.87595
ENSMUSG00000094786	Gm14403	2	1	177498215	177509763	-0.145167	-0.86499	0.574656	1.56194	-0.460371	0.656805	0.928444	-4.6979
ENSMUSG00000092375	A730060N03Rik	15	1	78119706	78144142	0.129521	-0.512799	0.77184	1.58612	0.460313	0.656845	0.928444	-4.69892
ENSMUSG00000051390	Zbtb22	17	1	33915904	33919324	-0.0687683	-0.40988	0.272343	5.24706	-0.460211	0.656915	0.928444	-5.0153
ENSMUSG00000064181	Rab3ip	10	-1	116905784	116950380	0.0492191	-0.194987	0.293425	5.15965	0.46009	0.656999	0.928444	-5.00775
ENSMUSG00000046532	Ar	X	1	98148769	98323215	0.0401097	-0.158915	0.239134	5.48391	0.460054	0.657024	0.928444	-5.03432
ENSMUSG00000025899	Alkbh8	9	1	3335140	3391154	0.0553583	-0.219393	0.33011	5.68268	0.459948	0.657097	0.928444	-5.0488
ENSMUSG00000052812	Atad2b	12	1	4917404	5044047	-0.104285	-0.622136	0.413566	3.48191	-0.459708	0.657262	0.928444	-4.84341
ENSMUSG00000040759	Cmtm5	14	1	54936470	54939256	-0.0427726	-0.25518	0.169634	5.1885	-0.459687	0.657277	0.928444	-5.01047
ENSMUSG00000103677	Pcdhga4	18	1	37685210	37841873	-0.0722377	-0.43123	0.286755	3.11383	-0.45935	0.657509	0.928444	-4.80727
ENSMUSG00000029250	Polr2b	5	1	77310147	77349324	0.0355592	-0.141219	0.212337	6.32762	0.459186	0.657622	0.928444	-5.08257
ENSMUSG00000026807	Ak8	2	1	28700164	28813165	0.262746	-1.04347	1.56896	0.707527	0.459184	0.657623	0.928444	-4.66551
ENSMUSG00000028229	Rmdn1	4	1	19575162	19606932	0.0711167	-0.282548	0.424781	3.11339	0.459035	0.657726	0.928444	-4.80712
ENSMUSG00000022971	Ifnar2	16	1	91372783	91405589	0.0573393	-0.227867	0.342545	3.65389	0.458943	0.65779	0.928444	-4.86092
ENSMUSG00000058246	Gm10037	13	1	67833235	67843113	0.163183	-0.648714	0.975079	0.318749	0.458816	0.657877	0.928444	-4.65487
ENSMUSG00000053040	Aph1c	9	-1	66814994	66834726	0.132084	-0.52565	0.789818	3.31682	0.458423	0.658149	0.928444	-4.82676
ENSMUSG00000024913	Lrp5	19	-1	3584828	3686564	0.095653	-0.380761	0.572067	3.93312	0.458331	0.658212	0.928444	-4.88978
ENSMUSG00000026965	Anapc2	2	1	25272478	25285915	0.0371589	-0.147936	0.222254	6.68331	0.458284	0.658244	0.928444	-5.09014
ENSMUSG00000041650	Pcca	14	1	122534324	122891100	-0.0721405	-0.431514	0.287233	5.11481	-0.458245	0.658271	0.928444	-5.00451
ENSMUSG00000000402	Egfl6	X	-1	166523007	166585720	-0.113503	-0.679111	0.452104	2.1696	-0.458098	0.658373	0.928444	-4.73152
ENSMUSG00000092274	Neat1	19	-1	5824708	5845478	0.0971574	-0.387196	0.581511	7.50856	0.457909	0.658503	0.928444	-5.09156
ENSMUSG00000036009	Mettl25	10	-1	105763189	105841380	-0.0753677	-0.451142	0.300406	2.17981	-0.457851	0.658543	0.928444	-4.73222
ENSMUSG00000038235	F11r	1	1	171437535	171464603	0.174534	-0.695725	1.04479	3.55761	0.457821	0.658563	0.928444	-4.851
ENSMUSG00000033751	Gadd45gip1	8	1	84831522	84835482	0.0704576	-0.28088	0.421795	2.97809	0.457793	0.658583	0.928444	-4.79485
ENSMUSG00000036106	Prr5	15	1	84669620	84703673	0.192503	-0.76756	1.15257	1.89746	0.457724	0.658631	0.928444	-4.71516
ENSMUSG00000004929	Thop1	10	1	81070035	81082559	-0.0424363	-0.254078	0.169205	5.02493	-0.457722	0.658632	0.928444	-4.99672
ENSMUSG00000028461	Ccdc107	4	1	43492900	43495921	-0.0593939	-0.355666	0.236878	3.31519	-0.457632	0.658694	0.928444	-4.82713
ENSMUSG00000090622	A930033H14Rik	10	-1	69209762	69213098	0.0998302	-0.398167	0.597827	1.32721	0.457616	0.658706	0.928444	-4.6878
ENSMUSG00000031823	Zdhhc7	8	-1	120080890	120101482	0.0499294	-0.199175	0.299034	4.87883	0.457552	0.65875	0.928444	-4.9834
ENSMUSG00000022682	Rrn3	16	1	13780699	13814840	0.0348863	-0.139196	0.208968	6.08334	0.457475	0.658803	0.928444	-5.07352
ENSMUSG00000022536	Glyr1	16	-1	5013906	5049910	-0.0319372	-0.191313	0.127439	7.8881	-0.457446	0.658822	0.928444	-5.08986
ENSMUSG00000034292	Traf3ip1	1	1	91494647	91529307	-0.0626633	-0.375521	0.250194	4.31938	-0.457227	0.658974	0.928444	-4.93002
ENSMUSG00000037640	Zfp60	7	1	27731389	27753702	0.0661141	-0.26399	0.396218	5.42629	0.457203	0.65899	0.928444	-5.03073
ENSMUSG00000013833	Med16	10	-1	79894708	79908923	-0.0639128	-0.383046	0.25522	5.49508	-0.457174	0.65901	0.928444	-5.03623
ENSMUSG00000045813	Gm9801	7	-1	62094506	62209479	-0.135416	-0.811753	0.54092	1.47816	-0.45706	0.659089	0.928444	-4.69443
ENSMUSG00000038156	Spon1	7	1	113765998	114043370	-0.0393309	-0.235775	0.157113	6.99384	-0.457047	0.659098	0.928444	-5.09259
ENSMUSG00000040875	Osbpl10	9	1	114978569	115232225	-0.0640711	-0.384147	0.256005	4.0923	-0.456956	0.659161	0.928444	-4.90689
ENSMUSG00000027167	Elp4	2	-1	105701027	105904564	0.0577131	-0.230842	0.346268	4.1088	0.456573	0.659425	0.928444	-4.90847
ENSMUSG00000001755	Coasy	11	1	101082565	101086619	0.0518153	-0.207258	0.310889	4.29914	0.456562	0.659433	0.928444	-4.92803
ENSMUSG00000081769	Gm12216	11	-1	53783418	53859256	-0.143596	-0.861589	0.574398	0.901315	-0.456548	0.659443	0.928444	-4.67203
ENSMUSG00000042246	Tmc7	7	-1	118535841	118584736	0.050396	-0.201597	0.302389	4.04099	0.456533	0.659453	0.928444	-4.90154
ENSMUSG00000024759	Atl3	19	1	7494040	7538608	0.0552027	-0.220853	0.331258	5.80459	0.456488	0.659484	0.928444	-5.05801
ENSMUSG00000024963	Dnajc4	19	-1	6987911	6992503	0.0821025	-0.328532	0.492737	3.08899	0.456422	0.65953	0.928444	-4.80539
ENSMUSG00000033088	Triobp	15	1	78947724	79005867	0.115447	-0.462065	0.692959	3.25279	0.456339	0.659587	0.928444	-4.82103
ENSMUSG00000022436	Sh3bp1	15	1	78899667	78919517	-0.042054	-0.252461	0.168353	6.49176	-0.456259	0.659642	0.928444	-5.0879
ENSMUSG00000026377	Nifk	1	1	118321839	118333822	0.0757326	-0.303247	0.454712	4.82545	0.456176	0.6597	0.928444	-4.97885
ENSMUSG00000038150	Ormdl3	11	-1	98581256	98587368	0.0424683	-0.170074	0.255011	5.81084	0.456126	0.659734	0.928444	-5.05856
ENSMUSG00000003134	Tbc1d8	1	-1	39371492	39478755	0.0717712	-0.287779	0.431322	3.44263	0.455676	0.660045	0.928711	-4.84008
ENSMUSG00000068966	Zbtb34	2	-1	33406108	33431324	-0.0627083	-0.37687	0.251453	4.19498	-0.455656	0.660059	0.928711	-4.91781
ENSMUSG00000067430	Zfp763	17	-1	33016863	33033402	0.0865755	-0.347414	0.520565	4.49075	0.455387	0.660244	0.928877	-4.94726
ENSMUSG00000027835	Pdcd10	3	-1	75516490	75556856	0.0577488	-0.231836	0.347333	3.55195	0.455232	0.660351	0.928905	-4.85138
ENSMUSG00000033352	Map2k4	11	-1	65688243	65788297	-0.0338161	-0.203461	0.135829	7.73141	-0.455038	0.660486	0.928905	-5.09158
ENSMUSG00000040842	Szrd1	4	-1	141113001	141139775	0.0717204	-0.288321	0.431762	5.3715	0.454731	0.660698	0.928905	-5.0271
ENSMUSG00000031103	Elf4	X	-1	48411046	48463132	-0.173165	-1.0425	0.696169	0.993851	-0.454716	0.660709	0.928905	-4.67537
ENSMUSG00000053702	Nebl	2	-1	17343909	17731464	0.069761	-0.280458	0.41998	7.16344	0.454714	0.66071	0.928905	-5.09348
ENSMUSG00000038633	Degs1	1	-1	182275772	182282804	0.0512496	-0.206067	0.308566	6.33778	0.454661	0.660746	0.928905	-5.08439
ENSMUSG00000026234	Ncl	1	-1	86344719	86359400	0.0527796	-0.21225	0.317809	8.23167	0.454609	0.660782	0.928905	-5.08802
ENSMUSG00000022111	Uchl3	14	1	101653967	101696124	-0.0578567	-0.348402	0.232688	3.94077	-0.454575	0.660806	0.928905	-4.89178
ENSMUSG00000046152	Fut10	8	1	31187331	31261738	-0.0635994	-0.383059	0.255861	3.36792	-0.454466	0.660881	0.928915	-4.83304
ENSMUSG00000058290	Espl1	15	1	102296293	102324356	0.133846	-0.538708	0.806401	1.12787	0.454302	0.660995	0.928928	-4.68022
ENSMUSG00000050002	Idnk	13	1	58157649	58164693	0.0579918	-0.23346	0.349443	3.54715	0.45422	0.661052	0.928928	-4.85113
ENSMUSG00000023328	Ache	5	1	137287519	137294466	0.0711232	-0.286416	0.428662	5.84481	0.454102	0.661133	0.928928	-5.0613
ENSMUSG00000103697	Gm38020	X	-1	103576426	103581101	-0.0943525	-0.568708	0.380003	4.11756	-0.454062	0.661161	0.928928	-4.91026
ENSMUSG00000019952	Poc1b	10	1	99107036	99198074	-0.0747097	-0.45048	0.301061	2.9154	-0.453857	0.661302	0.928942	-4.79008
ENSMUSG00000046556	Zfp319	8	-1	95323011	95331950	-0.0427169	-0.257612	0.172178	5.01111	-0.453773	0.66136	0.928942	-4.99667
ENSMUSG00000037151	Lrrc20	10	1	61475833	61582226	-0.0501143	-0.302234	0.202005	4.95875	-0.453754	0.661374	0.928942	-4.99194
ENSMUSG00000028953	Abcf2	5	-1	24565345	24577467	-0.040037	-0.24166	0.161586	6.19032	-0.453301	0.661686	0.929105	-5.07977
ENSMUSG00000001666	Ddt	10	-1	75771230	75773414	0.0665714	-0.268757	0.4019	3.02026	0.453192	0.661762	0.929105	-4.79961
ENSMUSG00000085622	3110056K07Rik	12	-1	70991615	71015832	-0.0784558	-0.473669	0.316758	2.54653	-0.453168	0.661779	0.929105	-4.75924
ENSMUSG00000054405	Dnajc8	4	1	132535550	132553742	0.0332726	-0.134367	0.200912	5.9427	0.45308	0.66184	0.929105	-5.06754
ENSMUSG00000040152	Thbs1	2	1	118111876	118127133	0.174536	-0.704889	1.05396	2.2828	0.453056	0.661856	0.929105	-4.73961
ENSMUSG00000024500	Ppp2r2b	18	-1	42637432	43059471	-0.0393099	-0.237442	0.158822	6.71068	-0.452911	0.661957	0.929105	-5.09225
ENSMUSG00000022805	Maats1	16	-1	38297754	38342143	0.379473	-1.53321	2.29216	1.17182	0.4529	0.661964	0.929105	-4.68184
ENSMUSG00000056749	Nfil3	13	-1	52967209	52981073	0.0715259	-0.289248	0.4323	2.95056	0.452579	0.662186	0.929174	-4.79335
ENSMUSG00000097209	AU022754	15	1	85581142	85593708	-0.197999	-1.1968	0.800798	0.814836	-0.452534	0.662218	0.929174	-4.66952
ENSMUSG00000051224	Tceanc	X	-1	166499812	166518567	0.098721	-0.399736	0.597178	1.30546	0.452113	0.662509	0.929174	-4.68747
ENSMUSG00000021549	Rasa1	13	-1	85214780	85289029	-0.061698	-0.373221	0.249825	6.40061	-0.452112	0.662509	0.929174	-5.08715
ENSMUSG00000035621	Midn	10	1	80148272	80158368	-0.063272	-0.382764	0.25622	5.88	-0.452082	0.66253	0.929174	-5.06429
ENSMUSG00000023963	Cyp39a1	17	1	43667425	43751431	0.162027	-0.656131	0.980185	0.788763	0.45208	0.662531	0.929174	-4.66867
ENSMUSG00000096910	Zfp955b	17	1	33289649	33303196	-0.0692761	-0.419111	0.280559	2.44854	-0.452049	0.662553	0.929174	-4.75189
ENSMUSG00000075232	Amd1	10	-1	40287458	40302186	-0.054435	-0.329326	0.220456	4.09339	-0.452047	0.662555	0.929174	-4.90825
ENSMUSG00000031711	Zfp330	8	-1	82763607	82774160	-0.0442056	-0.267499	0.179088	4.21605	-0.451925	0.662639	0.929197	-4.92094
ENSMUSG00000087221	BC037032	15	-1	4020114	4027405	-0.176384	-1.06755	0.714783	0.471422	-0.45182	0.662712	0.929205	-4.65939
ENSMUSG00000026469	Xpr1	1	-1	155275701	155417415	0.0510253	-0.207045	0.309096	7.41099	0.451348	0.663038	0.929299	-5.0941
ENSMUSG00000038375	Trp53inp2	2	1	155381059	155389850	0.0349154	-0.141752	0.211583	7.82517	0.451154	0.663173	0.929299	-5.09236
ENSMUSG00000071477	Zfp777	6	-1	48024188	48048911	-0.0516346	-0.312937	0.209668	4.80511	-0.451089	0.663218	0.929299	-4.9786
ENSMUSG00000029246	Ppat	5	-1	76913249	76951578	0.0495543	-0.201251	0.30036	4.10134	0.451035	0.663255	0.929299	-4.90917
ENSMUSG00000027200	Sema6d	2	1	124089969	124667770	-0.0373886	-0.226671	0.151894	6.72638	-0.450915	0.663338	0.929299	-5.09308
ENSMUSG00000063889	Crem	18	-1	3266048	3337748	0.0580465	-0.235836	0.351929	3.98165	0.450887	0.663358	0.929299	-4.89678
ENSMUSG00000010044	Zmynd10	9	1	107547298	107551319	0.159897	-0.649686	0.969479	1.57005	0.450862	0.663375	0.929299	-4.69923
ENSMUSG00000027012	Dync1i2	2	1	71211706	71263303	-0.0385752	-0.233899	0.156749	7.22843	-0.450836	0.663393	0.929299	-5.09472
ENSMUSG00000024135	Srbd1	17	-1	85984665	86145175	-0.0545467	-0.330869	0.221775	3.67359	-0.450629	0.663536	0.929299	-4.86504
ENSMUSG00000019518	Ap4m1	5	1	138172002	138180429	-0.0603685	-0.36621	0.245473	3.74525	-0.450587	0.663565	0.929299	-4.87247
ENSMUSG00000104148	Pcdha2	18	1	36939205	37187657	-0.112169	-0.680472	0.456134	1.49195	-0.450566	0.66358	0.929299	-4.69576
ENSMUSG00000019122	Ccl9	11	-1	83572919	83578636	-0.109836	-0.666443	0.44677	0.749113	-0.450468	0.663648	0.929299	-4.66761
ENSMUSG00000033684	Qsox1	1	-1	155776029	155812889	0.0498911	-0.202963	0.302745	4.86567	0.450421	0.66368	0.929299	-4.98428
ENSMUSG00000001517	Foxm1	6	1	128362967	128376146	0.121453	-0.494294	0.7372	1.04512	0.450269	0.663786	0.929299	-4.67754
ENSMUSG00000036510	Cdh8	8	-1	99024471	99416471	-0.0501627	-0.30463	0.204305	6.39821	-0.450001	0.663971	0.929299	-5.0878
ENSMUSG00000029681	Bcl7b	5	1	135168283	135181855	-0.0389681	-0.236801	0.158865	5.29041	-0.449651	0.664214	0.929299	-5.02221
ENSMUSG00000048550	Thnsl1	2	1	21205724	21215009	0.0750855	-0.306176	0.456347	4.35092	0.449571	0.664269	0.929299	-4.93503
ENSMUSG00000011427	Zfp790	7	1	29816114	29831005	0.0655508	-0.267302	0.398404	4.08841	0.449563	0.664274	0.929299	-4.90813
ENSMUSG00000094870	Zfp131	13	-1	119765187	119790805	-0.0499734	-0.30382	0.203873	5.28874	-0.4494	0.664388	0.929299	-5.02215
ENSMUSG00000023411	Nfatc4	14	1	55824795	55833943	-0.126319	-0.768032	0.515394	0.853621	-0.44936	0.664416	0.929299	-4.67106
ENSMUSG00000032182	Yipf2	9	-1	21588682	21592828	-0.0625751	-0.380479	0.255329	3.70171	-0.449336	0.664432	0.929299	-4.86823
ENSMUSG00000036352	Ubac1	2	-1	25998543	26021747	-0.0400004	-0.243218	0.163217	4.74862	-0.449332	0.664435	0.929299	-4.97384
ENSMUSG00000033632	AW554918	18	1	25168999	25467321	-0.0731188	-0.444667	0.29843	3.90064	-0.449241	0.664498	0.929299	-4.88891
ENSMUSG00000021111	Papola	12	1	105784694	105838944	0.0346114	-0.141266	0.210488	6.81286	0.449237	0.664501	0.929299	-5.09432
ENSMUSG00000024091	Vapa	17	-1	65580056	65613555	0.0372353	-0.152117	0.226587	6.80834	0.4489	0.664734	0.929299	-5.09439
ENSMUSG00000026483	Fam129a	1	1	151571186	151721939	-0.107339	-0.653202	0.438525	2.01017	-0.448888	0.664742	0.929299	-4.72289
ENSMUSG00000108049	Gm44168	6	1	87986191	87989729	-0.0642985	-0.391291	0.262694	3.13013	-0.448879	0.664749	0.929299	-4.81089
ENSMUSG00000017754	Pltp	2	-1	164839518	164857711	0.141884	-0.579686	0.863455	6.23912	0.44887	0.664755	0.929299	-5.08265
ENSMUSG00000026193	Fn1	1	-1	71585520	71653200	0.071085	-0.290516	0.432686	6.15837	0.44876	0.664832	0.929299	-5.07964
ENSMUSG00000022974	Paxbp1	16	-1	91014037	91044543	0.0522666	-0.213628	0.318161	5.33085	0.448725	0.664855	0.929299	-5.02568
ENSMUSG00000029869	Ephb6	6	1	41605482	41620509	-0.0475341	-0.289412	0.194344	6.37669	-0.448615	0.664932	0.929299	-5.08768
ENSMUSG00000022051	Bnip3l	14	-1	66985239	67008877	0.0388874	-0.159001	0.236775	6.50645	0.448595	0.664946	0.929299	-5.09067
ENSMUSG00000056753	C330011M18Rik	8	-1	84065236	84067287	-0.0902348	-0.549575	0.369106	1.78839	-0.44844	0.665053	0.929354	-4.71052
ENSMUSG00000026201	Stk16	1	1	75210838	75215606	0.038933	-0.159327	0.237193	5.09195	0.448277	0.665166	0.929417	-5.00546
ENSMUSG00000021418	Rpp40	13	-1	35893472	35906359	0.0904664	-0.370466	0.551399	2.32757	0.448038	0.665332	0.929555	-4.74353
ENSMUSG00000029346	Srrd	5	-1	112337392	112343040	-0.0921081	-0.561833	0.377617	2.36151	-0.44763	0.665615	0.929757	-4.74616
ENSMUSG00000032745	Gpbp1	13	-1	111425680	111490111	0.0420438	-0.172387	0.256475	6.80307	0.44759	0.665643	0.929757	-5.09478
ENSMUSG00000029998	Pcyox1	6	-1	86386006	86397154	-0.0335145	-0.204516	0.137487	7.13656	-0.447402	0.665773	0.929757	-5.09596
ENSMUSG00000047656	Trpt1	19	1	6996131	6999044	0.0678017	-0.278171	0.413774	2.42947	0.447368	0.665797	0.929757	-4.75109
ENSMUSG00000051695	Pcbp1	6	-1	86524492	86526321	-0.0473874	-0.289218	0.194443	6.85811	-0.447319	0.665831	0.929757	-5.09528
ENSMUSG00000020917	Acly	11	-1	100476353	100528000	0.0456784	-0.18747	0.278827	7.55608	0.447243	0.665883	0.929757	-5.09496
ENSMUSG00000031422	Morf4l2	X	-1	136732942	136743690	0.041035	-0.168656	0.250726	7.12927	0.446726	0.666242	0.930164	-5.09616
ENSMUSG00000064120	Mocs1	17	1	49428362	49455435	-0.0655169	-0.400507	0.269473	3.42277	-0.446464	0.666424	0.930322	-4.8403
ENSMUSG00000028799	Zfp362	4	-1	128773088	128806045	-0.0498074	-0.304561	0.204946	4.65195	-0.446313	0.666528	0.930335	-4.96555
ENSMUSG00000039431	Mtmr7	8	-1	40551095	40634797	-0.0404442	-0.247373	0.166484	5.84091	-0.446171	0.666627	0.930335	-5.06379
ENSMUSG00000032181	Scg3	9	-1	75643189	75684056	-0.0530169	-0.32428	0.218246	8.18632	-0.446158	0.666636	0.930335	-5.09128
ENSMUSG00000030515	Tarsl2	7	1	65644898	65692091	-0.0405971	-0.248399	0.167204	4.98478	-0.445976	0.666762	0.930401	-4.9966
ENSMUSG00000015846	Rxra	2	1	27676440	27762957	0.051778	-0.21335	0.316906	5.1501	0.445815	0.666874	0.930401	-5.01128
ENSMUSG00000026553	Copa	1	1	172082529	172122330	-0.0345264	-0.211334	0.142281	7.92462	-0.445775	0.666902	0.930401	-5.09352
ENSMUSG00000018669	Cdk5rap3	11	-1	96907426	96916496	-0.0490706	-0.300401	0.20226	4.57558	-0.445699	0.666955	0.930401	-4.95843
ENSMUSG00000048930	Tada3	6	-1	113366025	113377883	-0.0419227	-0.256753	0.172907	4.95224	-0.445471	0.667113	0.930527	-4.99379
ENSMUSG00000039850	Endov	11	1	119491347	119511437	0.0367655	-0.151704	0.225235	5.27941	0.445313	0.667223	0.930586	-5.02258
ENSMUSG00000030339	Ltbr	6	-1	125306571	125313885	0.133229	-0.550046	0.816504	2.84809	0.445112	0.667362	0.930611	-4.78548
ENSMUSG00000021957	Tkt	14	1	30548359	30574722	-0.0538291	-0.329949	0.222291	7.02723	-0.445025	0.667423	0.930611	-5.09666
ENSMUSG00000026839	Upp2	2	1	58567298	58792971	0.045617	-0.188395	0.279629	4.42372	0.444994	0.667444	0.930611	-4.94361
ENSMUSG00000040435	Ppp1r15a	7	-1	45522916	45526268	-0.0920543	-0.56443	0.380322	3.69465	-0.444858	0.667539	0.930648	-4.86851
ENSMUSG00000007867	Ift43	12	1	86082561	86162458	-0.0901707	-0.553096	0.372755	2.43021	-0.444651	0.667682	0.930682	-4.75165
ENSMUSG00000029238	Clock	5	-1	76209868	76304792	0.0475533	-0.196633	0.29174	6.72828	0.444554	0.66775	0.930682	-5.09516
ENSMUSG00000030714	Sgf29	7	1	126649309	126672925	0.0861995	-0.356497	0.528896	2.649	0.444492	0.667793	0.930682	-4.76872
ENSMUSG00000109946	D2Bwg1423e	2	1	27442324	27444221	0.0446497	-0.184689	0.273989	4.43768	0.444433	0.667834	0.930682	-4.94516
ENSMUSG00000058135	Gstm1	3	-1	108012255	108017973	-0.0544548	-0.334247	0.225337	6.79912	-0.44429	0.667934	0.930726	-5.0959
ENSMUSG00000051355	Commd1	11	-1	22896136	22982382	0.0536939	-0.22227	0.329657	3.98613	0.444159	0.668024	0.930752	-4.89895
ENSMUSG00000035027	Map2k2	10	1	81105915	81124697	-0.0593783	-0.36462	0.245863	5.81724	-0.444068	0.668088	0.930752	-5.063
ENSMUSG00000032040	Dcps	9	-1	35124408	35176061	-0.0712821	-0.437818	0.295253	3.51013	-0.443946	0.668173	0.930776	-4.84973
ENSMUSG00000028700	Pomgnt1	4	1	116123840	116159849	0.0508905	-0.210924	0.312705	5.84037	0.44372	0.66833	0.930818	-5.06438
ENSMUSG00000026766	Mmadhc	2	-1	50279881	50296801	-0.0409215	-0.251455	0.169612	5.04184	-0.443707	0.668338	0.930818	-5.00241
ENSMUSG00000062110	Scfd2	5	-1	74204816	74531759	-0.0555079	-0.341436	0.23042	4.13439	-0.443163	0.668717	0.931141	-4.91478
ENSMUSG00000033902	Mapkbp1	2	1	119972699	120027408	0.0436692	-0.181354	0.268692	5.77717	0.443011	0.668823	0.931141	-5.06066
ENSMUSG00000024981	Acsl5	19	1	55253369	55296627	-0.0552523	-0.339994	0.22949	6.06689	-0.44296	0.668858	0.931141	-5.0775
ENSMUSG00000026279	Thap4	1	-1	93701935	93754864	0.0835942	-0.347209	0.514397	3.16498	0.442958	0.668859	0.931141	-4.81523
ENSMUSG00000036632	Alg5	3	1	54735539	54751318	-0.0515703	-0.317382	0.214241	3.70579	-0.442885	0.66891	0.931141	-4.87015
ENSMUSG00000085492	Trmt61b	17	-1	71557027	71598755	0.0668354	-0.277846	0.411516	2.44658	0.442644	0.669077	0.931198	-4.75309
ENSMUSG00000048668	Rhno1	6	-1	128357000	128362911	0.0545996	-0.227073	0.336272	3.39146	0.442498	0.669179	0.931198	-4.83783
ENSMUSG00000031432	Prps1	X	1	140456613	140476140	-0.0367412	-0.226333	0.15285	6.08057	-0.442384	0.669258	0.931198	-5.07838
ENSMUSG00000002455	Prpf6	2	1	181591868	181655660	-0.0349428	-0.21529	0.145404	6.18643	-0.442298	0.669318	0.931198	-5.0832
ENSMUSG00000035765	Dym	18	1	75018772	75286966	-0.0476998	-0.293908	0.198509	5.42717	-0.442261	0.669344	0.931198	-5.03559
ENSMUSG00000042032	Mat2b	11	-1	40679314	40695203	-0.0433602	-0.267213	0.180493	6.64788	-0.442175	0.669403	0.931198	-5.09509
ENSMUSG00000034265	Zdhhc14	17	1	5492600	5753891	0.0476326	-0.198473	0.293738	5.12358	0.441823	0.669648	0.931198	-5.01019
ENSMUSG00000026404	Ddx59	1	1	136415271	136440158	0.0773619	-0.322462	0.477186	2.60195	0.441696	0.669737	0.931198	-4.76534
ENSMUSG00000030284	Creld1	6	1	113483297	113493343	-0.0418734	-0.258311	0.174564	6.04141	-0.441642	0.669774	0.931198	-5.07668
ENSMUSG00000091562	Crybg3	16	-1	59558013	59600886	0.122813	-0.512013	0.757639	0.944913	0.441626	0.669785	0.931198	-4.67474
ENSMUSG00000094840	Muc3a	5	-1	137208813	137212389	-0.0996524	-0.614839	0.415535	2.64139	-0.441559	0.669832	0.931198	-4.76873
ENSMUSG00000010048	Ifrd2	9	1	107587642	107593385	0.0941447	-0.393003	0.581292	2.74296	0.441165	0.670106	0.931198	-4.77714
ENSMUSG00000045594	Glb1	9	1	114401076	114474898	0.0922647	-0.385208	0.569738	4.25151	0.441115	0.670141	0.931198	-4.92712
ENSMUSG00000028919	Arhgef19	4	1	141239499	141257564	0.0732785	-0.30596	0.452518	4.15236	0.441092	0.670157	0.931198	-4.917
ENSMUSG00000061950	Ppp4r1	17	1	65782573	65841926	-0.0680231	-0.420095	0.284048	4.49653	-0.441053	0.670184	0.931198	-4.95199
ENSMUSG00000055150	Zfp78	7	1	6363280	6382605	0.113636	-0.474559	0.701832	1.87237	0.441023	0.670205	0.931198	-4.71585
ENSMUSG00000020142	Slc1a4	11	-1	20302180	20332713	0.0376518	-0.157344	0.232647	5.83157	0.440784	0.670371	0.931198	-5.06479
ENSMUSG00000104950	4833413G10Rik	5	-1	3629777	3631722	0.108102	-0.451794	0.667998	1.69148	0.440748	0.670396	0.931198	-4.70632
ENSMUSG00000008398	Elk3	10	-1	93247414	93311135	0.0657001	-0.274675	0.406075	3.54764	0.44063	0.670478	0.931198	-4.8542
ENSMUSG00000068742	Cry2	2	-1	92403646	92434043	-0.0414911	-0.256448	0.173466	7.10736	-0.440624	0.670482	0.931198	-5.09818
ENSMUSG00000028136	Snx27	3	-1	94497544	94582716	0.0368096	-0.153895	0.227515	7.39794	0.44062	0.670485	0.931198	-5.09769
ENSMUSG00000044364	Tmem74b	2	1	151702008	151712157	-0.0971206	-0.600362	0.406121	1.02385	-0.440555	0.670531	0.931198	-4.6777
ENSMUSG00000015937	H2afy	13	-1	56073619	56136361	-0.0386692	-0.239095	0.161757	6.13446	-0.440429	0.670618	0.931198	-5.08151
ENSMUSG00000003062	Stard3nl	13	-1	19357676	19395795	-0.0433569	-0.268146	0.181433	4.91091	-0.440299	0.670709	0.931198	-4.99151
ENSMUSG00000040729	Cep126	9	-1	8076461	8134294	0.085381	-0.357343	0.528105	3.68959	0.440244	0.670747	0.931198	-4.86883
ENSMUSG00000058997	Vwa8	14	1	78849178	79202310	0.0350956	-0.146892	0.217084	5.69324	0.440225	0.67076	0.931198	-5.05585
ENSMUSG00000039100	March6	15	-1	31455899	31531037	-0.0372541	-0.23045	0.155941	8.40547	-0.440193	0.670783	0.931198	-5.09097
ENSMUSG00000028017	Egf	3	-1	129677565	129755316	0.107438	-0.450063	0.66494	0.88022	0.439926	0.670969	0.931201	-4.67268
ENSMUSG00000078866	Zfp970	2	1	177464733	177478129	-0.109757	-0.679629	0.460115	1.80022	-0.439665	0.67115	0.931201	-4.71219
ENSMUSG00000033222	Ttf2	3	-1	100938860	100969663	0.180337	-0.756161	1.11684	1.75762	0.439585	0.671206	0.931201	-4.70983
ENSMUSG00000033712	Ccar2	14	-1	70138177	70153811	-0.0327301	-0.202723	0.137263	6.73541	-0.439523	0.671249	0.931201	-5.09691
ENSMUSG00000036769	Wdr44	X	1	23693051	23806025	0.0687511	-0.288404	0.425906	4.53501	0.439429	0.671315	0.931201	-4.956
ENSMUSG00000041881	Ndufa7	17	1	33824591	33838316	0.0717062	-0.301008	0.444421	4.7656	0.439183	0.671486	0.931201	-4.97819
ENSMUSG00000030659	Nucb2	7	1	116504369	116540584	0.0551807	-0.231645	0.342006	3.9225	0.439172	0.671494	0.931201	-4.89342
ENSMUSG00000024457	Trim26	17	1	36837134	36859398	-0.0454664	-0.281859	0.190926	4.50881	-0.439058	0.671573	0.931201	-4.95376
ENSMUSG00000034121	Mks1	11	1	87853215	87863803	-0.0953874	-0.591352	0.400577	2.49205	-0.439041	0.671584	0.931201	-4.75722
ENSMUSG00000041134	Cyyr1	16	-1	85421533	85553397	0.0665543	-0.27951	0.412619	2.69881	0.43902	0.671599	0.931201	-4.77379
ENSMUSG00000029916	Agk	6	1	40325172	40396762	-0.0482894	-0.299389	0.20281	3.91469	-0.439008	0.671608	0.931201	-4.89284
ENSMUSG00000049775	Tmsb4x	X	-1	167207093	167209315	-0.0768131	-0.476237	0.32261	9.89792	-0.439003	0.671611	0.931201	-5.06406
ENSMUSG00000032369	Plscr1	9	1	92249750	92272278	-0.125029	-0.775291	0.525233	0.624342	-0.438923	0.671667	0.931201	-4.6647
ENSMUSG00000033577	Myo6	9	1	80165031	80311729	0.0439599	-0.184758	0.272678	7.60138	0.438754	0.671785	0.93127	-5.09757
ENSMUSG00000019838	Slc16a10	10	-1	40033532	40142258	-0.11449	-0.710727	0.481748	2.08813	-0.438342	0.672072	0.931515	-4.72903
ENSMUSG00000024369	Nelfe	17	1	34850391	34856372	-0.0768867	-0.477328	0.323555	4.06447	-0.438306	0.672097	0.931515	-4.90871
ENSMUSG00000021125	Arg2	12	1	79130777	79156301	0.115801	-0.487692	0.719294	1.34225	0.438031	0.672288	0.931686	-4.69039
ENSMUSG00000039361	Picalm	7	1	90130213	90213465	0.0384355	-0.161948	0.238819	7.49875	0.437861	0.672407	0.931756	-5.09827
ENSMUSG00000008307	1700109H08Rik	5	1	3571566	3584356	-0.134813	-0.837961	0.568335	1.7847	-0.437674	0.672537	0.931813	-4.71159
ENSMUSG00000067367	Lyar	5	1	38220470	38234306	0.084778	-0.357528	0.527084	3.20023	0.437548	0.672625	0.931813	-4.81971
ENSMUSG00000024174	Pot1b	17	-1	55652025	55712628	0.0741809	-0.313204	0.461565	3.12273	0.437134	0.672913	0.931813	-4.81227
ENSMUSG00000033722	BC034090	1	-1	155212471	155244444	0.0811251	-0.34295	0.5052	3.39644	0.436695	0.67322	0.931813	-4.83952
ENSMUSG00000027381	Bcl2l11	2	1	128126038	128162547	-0.0764254	-0.475979	0.323128	3.15286	-0.436644	0.673255	0.931813	-4.81548
ENSMUSG00000018433	Nol11	11	-1	107166663	107189381	0.0421944	-0.178428	0.262817	4.70786	0.436586	0.673296	0.931813	-4.97346
ENSMUSG00000078532	Nkain1	4	-1	130531602	130574173	-0.0719551	-0.448217	0.304306	5.39412	-0.436553	0.673318	0.931813	-5.03471
ENSMUSG00000019826	Zbtb24	10	1	41450383	41465574	0.0516658	-0.218515	0.321847	3.58959	0.436529	0.673335	0.931813	-4.85939
ENSMUSG00000033423	Eri3	4	1	117550365	117674297	-0.0339379	-0.211423	0.143547	6.45931	-0.436504	0.673353	0.931813	-5.09367
ENSMUSG00000026806	Ddx31	2	1	28840406	28905571	-0.0853757	-0.531956	0.361204	2.5421	-0.436416	0.673414	0.931813	-4.76154
ENSMUSG00000010021	Kif19a	11	1	114765388	114790739	-0.122609	-0.763953	0.518735	2.07161	-0.436412	0.673417	0.931813	-4.72825
ENSMUSG00000043467	Zbtb37	1	-1	161002922	161034849	0.0568228	-0.240437	0.354083	4.82716	0.436367	0.673449	0.931813	-4.98475
ENSMUSG00000018882	Mrpl45	11	1	97315716	97329920	0.0385929	-0.163331	0.240516	4.63941	0.4363	0.673495	0.931813	-4.9671
ENSMUSG00000032388	Spg21	9	1	65460947	65488470	0.0454706	-0.192547	0.283489	4.63248	0.4361	0.673634	0.931813	-4.96647
ENSMUSG00000027488	Snta1	2	-1	154376313	154408099	-0.0688517	-0.429289	0.291585	4.6655	-0.436064	0.673659	0.931813	-4.96968
ENSMUSG00000044148	1810030O07Rik	X	-1	12654879	12673668	-0.0424881	-0.264925	0.179949	4.57998	-0.43604	0.673677	0.931813	-4.96149
ENSMUSG00000023971	Rrp36	17	-1	46667458	46674255	0.0633901	-0.268506	0.395287	3.40917	0.435997	0.673706	0.931813	-4.84094
ENSMUSG00000039201	Tbc1d25	X	-1	8154472	8176181	-0.0507872	-0.316774	0.2152	3.67999	-0.435873	0.673793	0.931813	-4.86906
ENSMUSG00000020660	Pomc	12	1	3954951	3960618	-0.133634	-0.833819	0.566551	0.149053	-0.435681	0.673927	0.931813	-4.65234
ENSMUSG00000012819	Cdh23	10	-1	60302748	60696490	-0.108921	-0.67963	0.461787	1.64771	-0.435677	0.67393	0.931813	-4.70477
ENSMUSG00000033707	Lrrc24	15	-1	76715276	76723845	-0.0678864	-0.423678	0.287906	4.4338	-0.435564	0.674008	0.931813	-4.94732
ENSMUSG00000022231	Sema5a	15	1	32244813	32696341	-0.0686715	-0.428669	0.291326	7.78972	-0.435454	0.674085	0.931813	-5.09772
ENSMUSG00000003992	Ssbp2	13	1	91460283	91703429	0.047593	-0.20201	0.297197	5.40442	0.435269	0.674214	0.931813	-5.0358
ENSMUSG00000061013	Mkx	18	-1	6910459	7004780	-0.0784377	-0.489828	0.332953	3.58146	-0.435248	0.674229	0.931813	-4.85898
ENSMUSG00000003437	Paf1	7	1	28392951	28399388	-0.039276	-0.245367	0.166815	5.75924	-0.435045	0.674371	0.931813	-5.06206
ENSMUSG00000025184	R3hcc1l	19	1	42518759	42592343	0.0704689	-0.299309	0.440247	3.60318	0.435033	0.674379	0.931813	-4.86106
ENSMUSG00000022296	Baalc	15	1	38933142	38949405	0.0475935	-0.202189	0.297376	4.56689	0.434963	0.674428	0.931813	-4.96035
ENSMUSG00000024479	Mal2	15	1	54571366	54602846	-0.0747463	-0.467044	0.317552	7.7063	-0.434949	0.674437	0.931813	-5.09834
ENSMUSG00000019785	Clvs2	10	-1	33512286	33624769	-0.0472393	-0.295178	0.200699	5.49667	-0.434936	0.674447	0.931813	-5.04324
ENSMUSG00000029413	Naaa	5	-1	92257659	92278170	-0.0404579	-0.25283	0.171915	5.31022	-0.434881	0.674485	0.931813	-5.02833
ENSMUSG00000071649	B3gat3	19	1	8920374	8927234	0.0537136	-0.228355	0.335782	6.75919	0.434705	0.674608	0.931889	-5.09862
ENSMUSG00000029229	Chic2	5	-1	74997988	75044774	0.0662225	-0.281905	0.41435	3.76174	0.434243	0.67493	0.932096	-4.87772
ENSMUSG00000036430	Tbcc	17	1	46890684	46891847	-0.087012	-0.544502	0.370478	3.50885	-0.434173	0.674979	0.932096	-4.8517
ENSMUSG00000032503	Arpp21	9	-1	112065091	112235938	0.0670269	-0.285403	0.419457	7.0406	0.434151	0.674994	0.932096	-5.10021
ENSMUSG00000032059	Alg9	9	1	50775019	50843542	-0.0436548	-0.273279	0.18597	4.16889	-0.433989	0.675107	0.932096	-4.92067
ENSMUSG00000005338	Cadm3	1	-1	173333258	173367695	-0.0346874	-0.217147	0.147772	8.88142	-0.433982	0.675113	0.932096	-5.08636
ENSMUSG00000045062	Pcdhb7	18	1	37341702	37345202	-0.08134	-0.509352	0.346672	3.24788	-0.433824	0.675223	0.932096	-4.82532
ENSMUSG00000031808	Slc27a1	8	1	71568882	71587302	-0.0584955	-0.36631	0.249319	6.54118	-0.433809	0.675233	0.932096	-5.09617
ENSMUSG00000038975	Rabggtb	3	-1	153907287	153913009	0.03559	-0.151833	0.223013	5.29654	0.43348	0.675463	0.932116	-5.02753
ENSMUSG00000029684	Wasl	6	-1	24613805	24665009	-0.0483626	-0.303134	0.206409	7.67056	-0.433335	0.675564	0.932116	-5.09903
ENSMUSG00000004937	Sgta	10	-1	81044075	81060178	-0.0439662	-0.275585	0.187653	6.76379	-0.433322	0.675574	0.932116	-5.09918
ENSMUSG00000044894	Uqcrq	11	-1	53427922	53430831	0.054737	-0.23369	0.343164	5.80321	0.433222	0.675643	0.932116	-5.06534
ENSMUSG00000054263	Lifr	15	1	7129559	7197489	0.0444735	-0.190043	0.27899	5.72431	0.432907	0.675864	0.932116	-5.06029
ENSMUSG00000024664	Fads3	19	1	10041548	10059671	0.0986554	-0.421603	0.618914	4.88248	0.43288	0.675883	0.932116	-4.99077
ENSMUSG00000018554	Ybx2	11	1	69935796	69941605	-0.13269	-0.832443	0.567062	1.36346	-0.432873	0.675887	0.932116	-4.69188
ENSMUSG00000031669	Gins3	8	1	95633453	95645060	0.0914147	-0.390739	0.573569	1.57553	0.432808	0.675932	0.932116	-4.70149
ENSMUSG00000029501	Ankle2	5	1	110231004	110256651	-0.0439399	-0.275787	0.187907	5.36466	-0.432637	0.676052	0.932116	-5.03347
ENSMUSG00000104204	Gm37397	6	-1	57684739	57687580	-0.148273	-0.93069	0.634144	0.518372	-0.432603	0.676076	0.932116	-4.66209
ENSMUSG00000071652	Ints5	19	1	8888926	8897890	-0.0563266	-0.353592	0.240939	4.49268	-0.432548	0.676114	0.932116	-4.9539
ENSMUSG00000054423	Cadps	14	-1	12372563	12823079	-0.035166	-0.220767	0.150435	8.38432	-0.43252	0.676133	0.932116	-5.09368
ENSMUSG00000064115	Cadm2	16	-1	66655421	67620908	-0.0708929	-0.44527	0.303484	8.62088	-0.432274	0.676306	0.932116	-5.09083
ENSMUSG00000025591	Tma16	8	-1	66473118	66486530	0.056923	-0.243711	0.357557	3.75661	0.43223	0.676336	0.932116	-4.87769
ENSMUSG00000050052	Tdrp	8	-1	13952008	13975032	0.0463205	-0.198366	0.291007	3.93721	0.432144	0.676396	0.932116	-4.89669
ENSMUSG00000032383	Ppib	9	1	66060222	66066623	0.040326	-0.172737	0.253389	5.54851	0.432058	0.676456	0.932116	-5.04796
ENSMUSG00000043872	Zmym1	4	-1	127047094	127061152	0.0646562	-0.277024	0.406336	3.41255	0.431972	0.676517	0.932116	-4.84213
ENSMUSG00000052593	Adam17	12	-1	21323509	21373632	-0.0501687	-0.315342	0.215005	4.3523	-0.431885	0.676578	0.932116	-4.94006
ENSMUSG00000027642	Rpn2	2	1	157279017	157326319	0.0416982	-0.178765	0.262161	6.89535	0.431764	0.676662	0.932116	-5.10052
ENSMUSG00000037110	Ralgapa2	2	-1	146239879	146512026	-0.0541834	-0.340666	0.232299	5.16244	-0.431751	0.676671	0.932116	-5.01661
ENSMUSG00000028703	Lrrc41	4	1	116075269	116097043	-0.0480403	-0.302051	0.205971	4.57473	-0.431736	0.676681	0.932116	-4.96215
ENSMUSG00000079283	2310009B15Rik	1	-1	138851983	138856852	-0.101481	-0.638301	0.435338	1.45959	-0.431541	0.676818	0.932116	-4.69627
ENSMUSG00000102752	Gm7694	1	-1	170298199	170306332	-0.0931587	-0.585991	0.399674	2.55312	-0.431508	0.676841	0.932116	-4.76317
ENSMUSG00000063052	Lrrc40	3	1	158036662	158068487	0.0397892	-0.170731	0.250309	4.85397	0.431456	0.676877	0.932116	-4.98862
ENSMUSG00000037236	Matr3	18	1	35562146	35593835	0.0573227	-0.246384	0.36103	8.70427	0.430861	0.677293	0.932595	-5.09008
ENSMUSG00000033439	Trmt13	3	-1	116581093	116614587	-0.0829639	-0.522661	0.356734	2.39304	-0.430725	0.677388	0.932632	-4.75095
ENSMUSG00000053460	Ggcx	6	1	72414308	72430712	0.0498511	-0.214574	0.314276	4.02065	0.430366	0.67764	0.932762	-4.90593
ENSMUSG00000021592	Arsk	13	-1	76060422	76098660	0.0610666	-0.262924	0.385058	3.20904	0.430265	0.67771	0.932762	-4.82202
ENSMUSG00000036295	Lrrn3	12	-1	41451673	41485751	-0.0489572	-0.308705	0.21079	6.16177	-0.430259	0.677714	0.932762	-5.08597
ENSMUSG00000028007	Snx7	3	-1	117781647	117868936	-0.0593315	-0.374163	0.255501	3.69132	-0.430201	0.677755	0.932762	-4.87151
ENSMUSG00000042535	Gtpbp1	15	1	79690895	79721478	-0.0366647	-0.231311	0.157981	5.86805	-0.429999	0.677896	0.932863	-5.07058
ENSMUSG00000044328	Trp53i13	11	-1	77508099	77515980	0.0948576	-0.409198	0.598913	2.41561	0.429595	0.678179	0.932868	-4.75268
ENSMUSG00000028102	Pex11b	3	1	96635376	96645366	0.0431126	-0.185981	0.272206	4.36599	0.429593	0.67818	0.932868	-4.9419
ENSMUSG00000020386	Sar1b	11	1	51763687	51791925	0.0442288	-0.190807	0.279264	5.55886	0.429573	0.678194	0.932868	-5.0495
ENSMUSG00000026571	Dcaf6	1	-1	165328698	165460475	0.0413272	-0.178313	0.260968	6.6999	0.429525	0.678228	0.932868	-5.09978
ENSMUSG00000031591	Asah1	8	-1	41340197	41374773	-0.0378955	-0.239306	0.163515	5.56802	-0.429508	0.67824	0.932868	-5.0503
ENSMUSG00000059142	Zfp945	17	-1	22846697	22867134	0.0563147	-0.243239	0.355868	3.90638	0.429153	0.678488	0.932897	-4.89411
ENSMUSG00000026705	Klhl20	1	-1	161088375	161131511	0.0520342	-0.224802	0.32887	4.85829	0.429074	0.678544	0.932897	-4.98966
ENSMUSG00000049502	Dtx3l	16	-1	35926511	35939151	0.0783699	-0.338583	0.495323	2.87775	0.42907	0.678546	0.932897	-4.79098
ENSMUSG00000039934	Gsap	5	1	21186255	21315132	-0.073797	-0.46648	0.318886	3.14297	-0.429005	0.678592	0.932897	-4.81595
ENSMUSG00000030729	Pgm2l1	7	1	100227394	100278868	0.0675398	-0.292033	0.427113	9.20079	0.428784	0.678746	0.932897	-5.08217
ENSMUSG00000022715	Tmem114	16	-1	8409276	8425136	0.0906865	-0.392232	0.573605	2.38917	0.428681	0.678819	0.932897	-4.75086
ENSMUSG00000051007	Pddc1	7	-1	141407794	141414136	-0.0517847	-0.32755	0.223981	4.63087	-0.428674	0.678823	0.932897	-4.96838
ENSMUSG00000034063	4930590J08Rik	6	1	91902809	91950725	0.154641	-0.669044	0.978327	0.108419	0.428578	0.678891	0.932897	-4.65178
ENSMUSG00000104969	Gm43445	3	-1	144197172	144199262	-0.114925	-0.727064	0.497214	0.760397	-0.428577	0.678891	0.932897	-4.66969
ENSMUSG00000106864	Gtf3c2	5	-1	31156005	31180144	0.0450872	-0.195231	0.285405	4.519	0.428284	0.679096	0.932897	-4.95751
ENSMUSG00000036469	March1	8	1	65617900	66471637	0.0686219	-0.297199	0.434442	5.25887	0.428213	0.679146	0.932897	-5.02581
ENSMUSG00000031634	Ufsp2	8	1	45975528	45996958	0.0472843	-0.204812	0.299381	5.22213	0.42817	0.679176	0.932897	-5.02269
ENSMUSG00000032549	Rab6b	9	1	103111787	103185276	-0.0364186	-0.230598	0.157761	10.0143	-0.428139	0.679198	0.932897	-5.06485
ENSMUSG00000017188	Coa3	11	-1	101277968	101279114	-0.0669017	-0.423647	0.289843	5.04356	-0.428099	0.679226	0.932897	-5.00712
ENSMUSG00000109179	Gm35339	15	1	76354472	76363795	-0.0919067	-0.582289	0.398475	3.4723	-0.427837	0.679409	0.932897	-4.84933
ENSMUSG00000014504	Srp19	18	1	34330847	34336599	0.0482486	-0.209223	0.305721	4.61306	0.427779	0.67945	0.932897	-4.9668
ENSMUSG00000035713	Usp35	7	-1	97309380	97332020	0.0551634	-0.239217	0.349544	4.19487	0.427768	0.679458	0.932897	-4.92478
ENSMUSG00000005354	Txn2	15	-1	77915047	77929006	-0.0321785	-0.203915	0.139558	6.18294	-0.42773	0.679484	0.932897	-5.08769
ENSMUSG00000034842	Art3	5	1	92331827	92414628	0.109557	-0.475521	0.694635	1.38996	0.427458	0.679675	0.932906	-4.69349
ENSMUSG00000008035	Mid1ip1	X	1	10715013	10719690	0.0494699	-0.214828	0.313768	6.11471	0.42728	0.6798	0.932906	-5.08462
ENSMUSG00000031150	Ccdc120	X	-1	7731714	7750905	-0.074948	-0.475588	0.325692	2.85003	-0.427043	0.679966	0.932906	-4.78903
ENSMUSG00000061360	Phf5a	15	-1	81865319	81871911	0.0463084	-0.20131	0.293927	4.32598	0.426915	0.680055	0.932906	-4.93857
ENSMUSG00000056895	Hist3h2ba	11	1	58948920	58949533	-0.0628092	-0.398708	0.27309	3.05975	-0.426855	0.680097	0.932906	-4.80835
ENSMUSG00000031320	Rps4x	X	-1	102184941	102189394	-0.0398958	-0.25327	0.173478	4.88621	-0.426826	0.680118	0.932906	-4.99302
ENSMUSG00000031283	Chrdl1	X	-1	143285674	143394262	0.0869469	-0.378137	0.552031	2.21714	0.426765	0.68016	0.932906	-4.7389
ENSMUSG00000016637	Ift27	15	-1	78159465	78174108	-0.0782434	-0.496863	0.340376	3.49049	-0.426671	0.680226	0.932906	-4.85142
ENSMUSG00000059890	Ube4a	9	-1	44923127	44965600	0.0354997	-0.154454	0.225453	6.661	0.426621	0.680261	0.932906	-5.10021
ENSMUSG00000071753	C230004F18Rik	X	1	61116386	61175991	-0.0874853	-0.555661	0.380691	3.70573	-0.426571	0.680296	0.932906	-4.87381
ENSMUSG00000029771	Irf5	6	1	29526625	29541871	0.116878	-0.508644	0.7424	2.00621	0.426537	0.68032	0.932906	-4.72543
ENSMUSG00000021636	Marveld2	13	-1	100595957	100616971	0.183235	-0.797438	1.16391	0.569284	0.42653	0.680325	0.932906	-4.66392
ENSMUSG00000098557	Kctd12	14	-1	102976581	102982637	-0.0699638	-0.444574	0.304647	6.22373	-0.426343	0.680456	0.932906	-5.08974
ENSMUSG00000050229	Pigm	1	1	172376546	172384099	0.0478977	-0.208578	0.304373	4.30555	0.426318	0.680474	0.932906	-4.93658
ENSMUSG00000021932	Rnaseh2b	14	1	62292589	62372992	0.0669155	-0.291511	0.425342	3.00197	0.426179	0.680571	0.932906	-4.80288
ENSMUSG00000072969	Armcx5	X	1	135742733	135747322	-0.0598947	-0.380736	0.260947	4.58941	-0.426151	0.680591	0.932906	-4.96508
ENSMUSG00000034687	Fras1	5	1	96373955	96784728	-0.103617	-0.658773	0.451538	4.9375	-0.426072	0.680646	0.932906	-4.99795
ENSMUSG00000025354	Dnajc14	10	1	128805676	128819446	-0.0305216	-0.194102	0.133058	6.06821	-0.425934	0.680742	0.932945	-5.08297
ENSMUSG00000051502	Ufsp1	5	1	137294629	137295665	0.082908	-0.362002	0.527818	2.08916	0.425392	0.681122	0.933372	-4.73072
ENSMUSG00000089715	Cbx6	15	-1	79823896	79834688	-0.0328884	-0.209478	0.143701	8.86444	-0.425152	0.681291	0.933404	-5.08943
ENSMUSG00000024268	Celf4	18	-1	25477632	25753983	0.0364795	-0.159505	0.232463	8.80359	0.424906	0.681463	0.933404	-5.09045
ENSMUSG00000025272	Tro	X	-1	150645304	150657583	-0.0359007	-0.228777	0.156976	7.54129	-0.424901	0.681466	0.933404	-5.10226
ENSMUSG00000069814	Ccdc92b	11	1	74619605	74641516	-0.0444871	-0.283593	0.194619	4.94578	-0.424726	0.681589	0.933404	-4.99912
ENSMUSG00000091474	2610021A01Rik	7	1	41599230	41628533	0.0532238	-0.232871	0.339319	4.51763	0.424679	0.681622	0.933404	-4.9583
ENSMUSG00000018809	Smyd4	11	1	75348433	75405705	0.0527214	-0.230699	0.336141	3.7701	0.424641	0.681649	0.933404	-4.88083
ENSMUSG00000032850	Rnft2	5	-1	118190736	118245116	-0.0344838	-0.219865	0.150898	6.60057	-0.424633	0.681655	0.933404	-5.10005
ENSMUSG00000061313	Ddhd2	8	-1	25725346	25754596	-0.050166	-0.319886	0.219554	6.42449	-0.424583	0.68169	0.933404	-5.09666
ENSMUSG00000024892	Pcx	19	1	4510472	4621752	0.0495835	-0.217141	0.316308	6.46325	0.424366	0.681842	0.933494	-5.0975
ENSMUSG00000015354	Pcolce2	9	1	95637601	95698096	0.238599	-1.04563	1.52282	2.78499	0.424124	0.682011	0.933494	-4.78318
ENSMUSG00000028232	Tmem68	4	-1	3549041	3574853	0.0410667	-0.179983	0.262116	5.47503	0.424097	0.68203	0.933494	-5.04471
ENSMUSG00000054693	Adam10	9	1	70678997	70780229	-0.0322467	-0.205838	0.141345	6.78942	-0.424055	0.68206	0.933494	-5.10233
ENSMUSG00000018909	Arrb1	7	1	99535466	99606771	0.0364529	-0.159805	0.232711	8.10433	0.424004	0.682096	0.933494	-5.09913
ENSMUSG00000035575	Utp6	11	-1	79932321	79962390	0.0384913	-0.169085	0.246068	5.89459	0.423302	0.682588	0.933933	-5.07418
ENSMUSG00000073775	Kti12	4	1	108847785	108849413	-0.0848409	-0.542374	0.372693	2.19146	-0.4233	0.68259	0.933933	-4.73773
ENSMUSG00000050505	Pcdh20	14	-1	88464743	88471396	-0.0658229	-0.420832	0.289186	7.19196	-0.423256	0.68262	0.933933	-5.10371
ENSMUSG00000014859	E2f4	8	1	105297663	105305370	-0.0410775	-0.262815	0.18066	4.7584	-0.422892	0.682876	0.934189	-4.98213
ENSMUSG00000057894	Zfp329	7	-1	12804977	12818858	0.051654	-0.227609	0.330917	5.3338	0.422237	0.683336	0.934409	-5.03383
ENSMUSG00000100600	A230077H06Rik	7	-1	40818476	40900937	-0.0929296	-0.595349	0.409489	2.62012	-0.422234	0.683338	0.934409	-4.77005
ENSMUSG00000029059	Fam213b	4	-1	154895504	154899135	0.0583542	-0.257152	0.373861	5.38557	0.422211	0.683354	0.934409	-5.03811
ENSMUSG00000046523	Kctd4	14	1	75955003	75965217	-0.0752231	-0.481955	0.331509	6.52897	-0.42219	0.683369	0.934409	-5.09962
ENSMUSG00000024875	Yif1a	19	1	5088538	5092879	0.0870503	-0.383749	0.55785	3.18704	0.422084	0.683443	0.934409	-4.82137
ENSMUSG00000001415	Smg5	3	1	88336260	88362338	0.0328237	-0.144709	0.210356	6.4326	0.422061	0.683459	0.934409	-5.09755
ENSMUSG00000034126	Pomt2	12	-1	87106866	87147902	0.0486852	-0.214685	0.312055	4.79701	0.421984	0.683513	0.934409	-4.98594
ENSMUSG00000078862	Gm14326	2	-1	177935993	177957297	0.108407	-0.478311	0.695125	2.26852	0.421785	0.683653	0.934507	-4.74306
ENSMUSG00000019590	Cyb561	11	-1	105933702	105953336	0.0892422	-0.394297	0.572781	5.69135	0.421312	0.683985	0.934778	-5.06141
ENSMUSG00000069208	Zfp825	13	-1	74480054	74493970	0.115629	-0.511334	0.742593	1.66239	0.421009	0.684198	0.934778	-4.70701
ENSMUSG00000025907	Rb1cc1	1	1	6206197	6276648	0.0509198	-0.225221	0.32706	6.58567	0.420941	0.684246	0.934778	-5.10093
ENSMUSG00000005983	1700037C18Rik	16	-1	3895179	3908689	0.096682	-0.427682	0.621046	1.34258	0.420899	0.684275	0.934778	-4.69207
ENSMUSG00000031487	Brf2	8	-1	27123364	27128680	-0.0545347	-0.350495	0.241426	4.16604	-0.420634	0.684462	0.934778	-4.92366
ENSMUSG00000021902	Phf7	14	-1	31237696	31251218	-0.0751154	-0.482821	0.33259	1.94869	-0.420579	0.6845	0.934778	-4.7228
ENSMUSG00000003099	Ppp5c	7	-1	17004640	17027924	-0.0409325	-0.263175	0.18131	6.51842	-0.420442	0.684596	0.934778	-5.10001
ENSMUSG00000035840	Lysmd3	13	1	81657806	81671888	0.0509347	-0.225646	0.327515	3.31923	0.420396	0.684629	0.934778	-4.83496
ENSMUSG00000037822	Smim14	5	-1	65446844	65537184	0.0332106	-0.147135	0.213556	6.88171	0.420375	0.684643	0.934778	-5.10408
ENSMUSG00000055184	Fam72a	1	1	131527903	131539872	-0.140424	-0.902993	0.622144	-0.0929411	-0.420367	0.684649	0.934778	-4.64782
ENSMUSG00000064202	4430402I18Rik	19	-1	28893042	28967800	-0.107401	-0.690687	0.475884	2.44998	-0.420333	0.684673	0.934778	-4.75676
ENSMUSG00000037174	Elf2	3	-1	51252720	51340663	-0.0406814	-0.261659	0.180296	5.23287	-0.420256	0.684727	0.934778	-5.02605
ENSMUSG00000024725	Ostf1	19	-1	18579328	18631789	0.0613228	-0.271787	0.394433	3.90743	0.420242	0.684737	0.934778	-4.89631
ENSMUSG00000072115	Ang	14	1	51091077	51102007	0.115323	-0.511282	0.741928	0.131562	0.420134	0.684813	0.934789	-4.65284
ENSMUSG00000024421	Lama3	18	1	12333819	12583013	0.0872163	-0.386851	0.561284	2.57531	0.419975	0.684925	0.934849	-4.76655
ENSMUSG00000020272	Stk10	11	1	32533305	32624587	0.06652	-0.295221	0.428261	3.37493	0.419778	0.685063	0.934945	-4.84079
ENSMUSG00000045498	Pcdhb3	18	1	37300799	37304585	0.10525	-0.46769	0.67819	2.66659	0.419352	0.685362	0.9351	-4.77413
ENSMUSG00000074916	Chst14	2	1	118926496	118928585	-0.191013	-1.23097	0.848941	0.655074	-0.419289	0.685407	0.9351	-4.66705
ENSMUSG00000026395	Ptprc	1	-1	138062861	138175708	0.0760084	-0.337867	0.489884	1.96757	0.419235	0.685445	0.9351	-4.72401
ENSMUSG00000032342	Mto1	9	1	78448208	78475348	-0.0422799	-0.272503	0.187943	4.07687	-0.419229	0.685449	0.9351	-4.91461
ENSMUSG00000027652	Ralgapb	2	1	158409848	158499253	-0.0396618	-0.255681	0.176357	7.46476	-0.419127	0.685521	0.935104	-5.10435
ENSMUSG00000021102	Glrx5	12	1	105032689	105040910	0.0461672	-0.205688	0.298023	4.06314	0.418454	0.685994	0.935338	-4.91319
ENSMUSG00000045763	Basp1	15	-1	25363285	25413764	0.0423501	-0.188709	0.27341	8.71261	0.418404	0.686029	0.935338	-5.09385
ENSMUSG00000071252	2210408I21Rik	13	1	77135540	77613291	-0.0731151	-0.472093	0.325863	3.26138	-0.418334	0.686078	0.935338	-4.82969
ENSMUSG00000028180	Zranb2	3	1	157534160	157548410	0.0501818	-0.223703	0.324066	7.60105	0.418258	0.686132	0.935338	-5.10409
ENSMUSG00000023967	Mrps18a	17	1	46110986	46128910	0.0480973	-0.214436	0.310631	4.8942	0.418217	0.686161	0.935338	-4.99601
ENSMUSG00000021928	Ebpl	14	-1	61339763	61360445	-0.0784712	-0.50681	0.349868	2.88575	-0.418204	0.68617	0.935338	-4.79371
ENSMUSG00000022216	Psme1	14	1	55578123	55581529	0.0528406	-0.235683	0.341364	4.70795	0.418073	0.686262	0.935338	-4.97848
ENSMUSG00000061787	Rps17	7	-1	81342732	81345254	-0.140251	-0.906091	0.625589	0.647725	-0.418055	0.686274	0.935338	-4.66694
ENSMUSG00000029499	Pxmp2	5	-1	110274282	110286186	-0.1146	-0.74044	0.511239	1.41648	-0.418011	0.686305	0.935338	-4.69566
ENSMUSG00000039740	Alg2	4	-1	47465067	47474333	0.032621	-0.145597	0.210839	7.19088	0.417841	0.686425	0.935408	-5.10542
ENSMUSG00000034621	Gpatch8	11	-1	102475915	102556392	-0.0320269	-0.207143	0.143089	6.57675	-0.417498	0.686666	0.935491	-5.10193
ENSMUSG00000058006	Mdn1	4	1	32657119	32775217	-0.0489075	-0.316349	0.218534	6.26813	-0.417457	0.686695	0.935491	-5.09419
ENSMUSG00000062040	Zfp27	7	-1	29893333	29906572	0.0442983	-0.197967	0.286563	4.19364	0.417409	0.686729	0.935491	-4.92721
ENSMUSG00000086155	9430041J12Rik	7	-1	4074125	4120728	-0.123726	-0.800446	0.552993	1.57609	-0.417367	0.686758	0.935491	-4.7032
ENSMUSG00000026730	Pter	2	1	12924041	13003455	0.0918323	-0.410784	0.594449	6.65913	0.417084	0.686957	0.93557	-5.10311
ENSMUSG00000044367	Slc16a13	11	-1	70216789	70221064	-0.0765123	-0.495349	0.342324	2.69078	-0.417015	0.687006	0.93557	-4.7768
ENSMUSG00000030016	Zfp638	6	1	83867109	83989550	-0.0456512	-0.295646	0.204343	6.88621	-0.416857	0.687117	0.93557	-5.10522
ENSMUSG00000030610	Det1	7	-1	78821547	78847263	-0.0747795	-0.484595	0.335036	2.2843	-0.416542	0.687339	0.93557	-4.74504
ENSMUSG00000025815	Dhtkd1	2	-1	5896115	5942792	0.0638944	-0.286312	0.414101	3.24177	0.416489	0.687376	0.93557	-4.82791
ENSMUSG00000056014	A430033K04Rik	5	1	138622859	138652414	-0.0617249	-0.400107	0.276657	3.86466	-0.416407	0.687434	0.93557	-4.89283
ENSMUSG00000062729	Ppox	1	-1	171275990	171281186	0.04501	-0.2018	0.29182	4.53871	0.416305	0.687506	0.93557	-4.96255
ENSMUSG00000029687	Ezh2	6	-1	47530139	47595341	-0.0712201	-0.461755	0.319315	2.53666	-0.416301	0.687508	0.93557	-4.76417
ENSMUSG00000017837	Nkiras2	11	1	100619244	100627607	0.0596138	-0.267319	0.386547	3.20002	0.416249	0.687545	0.93557	-4.82382
ENSMUSG00000036087	Slain2	5	1	72914304	72978829	-0.0477811	-0.309833	0.21427	4.77471	-0.416232	0.687557	0.93557	-4.98545
ENSMUSG00000075289	Carns1	19	-1	4164324	4175479	0.102531	-0.459947	0.665009	3.04163	0.416117	0.687638	0.93557	-4.8084
ENSMUSG00000051506	Wdfy4	14	-1	32959547	33185508	0.107764	-0.483508	0.699037	1.25751	0.416056	0.687681	0.93557	-4.6889
ENSMUSG00000038268	Ovca2	11	-1	75175942	75178835	-0.0693309	-0.449758	0.311097	2.76383	-0.416026	0.687703	0.93557	-4.78323
ENSMUSG00000040760	Appl1	14	-1	26918988	26971232	0.0527214	-0.236843	0.342286	6.96538	0.41563	0.687981	0.935681	-5.10587
ENSMUSG00000025969	Nrp2	1	1	62703285	62818695	-0.0303084	-0.196773	0.136157	6.55752	-0.415629	0.687982	0.935681	-5.1022
ENSMUSG00000028128	F3	3	1	121723537	121735048	0.0379863	-0.170653	0.246626	5.17665	0.41562	0.687989	0.935681	-5.02234
ENSMUSG00000021496	Pcbd2	13	1	55727368	55776830	0.0993275	-0.446771	0.645426	1.45677	0.415207	0.688279	0.935929	-4.69772
ENSMUSG00000053626	Tll1	8	-1	64014931	64206271	0.0827772	-0.372396	0.53795	1.94895	0.415145	0.688323	0.935929	-4.7234
ENSMUSG00000031245	Hmgn5	X	-1	109004534	109013404	-0.0632155	-0.410886	0.284455	3.97078	-0.41507	0.688376	0.935929	-4.90439
ENSMUSG00000054675	Tmem119	5	-1	113793729	113800516	-0.0477105	-0.31025	0.214829	4.45478	-0.414844	0.688535	0.936052	-4.95475
ENSMUSG00000022031	Elp3	14	-1	65530446	65593112	-0.030904	-0.201175	0.139367	6.40602	-0.414324	0.688901	0.936306	-5.09938
ENSMUSG00000040722	Scamp5	9	-1	57441327	57468060	-0.031451	-0.204782	0.14188	8.85146	-0.414212	0.68898	0.936306	-5.093
ENSMUSG00000003038	Hmgn2	4	-1	133964738	133968650	-0.0508436	-0.331081	0.229394	3.84119	-0.414167	0.689012	0.936306	-4.89084
ENSMUSG00000033931	Rbm34	8	-1	126947172	126971071	0.0605312	-0.273316	0.394379	4.37957	0.413901	0.689199	0.936306	-4.94717
ENSMUSG00000035504	Reep6	10	1	80329953	80336441	0.0801637	-0.361985	0.522313	2.79701	0.41388	0.689214	0.936306	-4.78636
ENSMUSG00000021994	Wnt5a	14	1	28504750	28527447	0.0519522	-0.234633	0.338537	3.8441	0.413824	0.689254	0.936306	-4.8911
ENSMUSG00000028649	Macf1	4	-1	123349633	123684360	0.0382421	-0.172743	0.249228	8.95772	0.413766	0.689294	0.936306	-5.09132
ENSMUSG00000034757	Tmub2	11	1	102284931	102289237	0.034633	-0.156473	0.225739	5.84204	0.413695	0.689344	0.936306	-5.07376
ENSMUSG00000062470	Fbxl12os	9	1	20607458	20617271	0.118254	-0.534342	0.77085	1.47665	0.413653	0.689374	0.936306	-4.69873
ENSMUSG00000025507	Pidd1	7	-1	141438113	141444025	0.153294	-0.693358	0.999946	0.806881	0.413318	0.68961	0.936306	-4.6723
ENSMUSG00000035595	1600002K03Rik	10	1	80172944	80175146	0.140424	-0.635508	0.916356	0.667237	0.413125	0.689746	0.936306	-4.66783
ENSMUSG00000001305	Rrp15	1	-1	186720978	186749358	-0.0722712	-0.4717	0.327158	3.24159	-0.413039	0.689807	0.936306	-4.8287
ENSMUSG00000049086	Bmyc	2	1	25706739	25707721	0.112696	-0.510246	0.735637	2.70302	0.412976	0.689851	0.936306	-4.7782
ENSMUSG00000022811	Zfp148	16	1	33380775	33503903	-0.0392845	-0.256493	0.177924	6.93526	-0.412866	0.689929	0.936306	-5.10666
ENSMUSG00000038797	Zscan2	7	1	80860920	80876537	-0.0805784	-0.526289	0.365133	2.55977	-0.412696	0.690048	0.936306	-4.76656
ENSMUSG00000020496	Rnf187	11	-1	58932288	58938916	-0.0363832	-0.237636	0.16487	8.08057	-0.412689	0.690053	0.936306	-5.10285
ENSMUSG00000033068	Entpd6	2	1	150749042	150771675	-0.0332193	-0.216973	0.150535	5.88864	-0.412686	0.690056	0.936306	-5.07709
ENSMUSG00000019998	Stx7	10	1	24149317	24188959	-0.03203	-0.209215	0.145155	6.85546	-0.412664	0.690071	0.936306	-5.10634
ENSMUSG00000002014	Ssr4	X	1	73787028	73790830	0.0412073	-0.186794	0.269209	4.77156	0.412574	0.690135	0.936306	-4.98605
ENSMUSG00000025060	Slk	19	1	47579678	47645246	-0.0384409	-0.251163	0.174281	7.08572	-0.412522	0.690172	0.936306	-5.10708
ENSMUSG00000046109	AB041806	4	1	138395198	138397714	0.134025	-0.607749	0.875799	-0.0880461	0.412458	0.690216	0.936306	-4.64833
ENSMUSG00000042579	4632404H12Rik	3	-1	89767511	89773240	0.0679595	-0.308238	0.444157	4.64401	0.412382	0.69027	0.936306	-4.9738
ENSMUSG00000031451	Gas6	8	-1	13465374	13494490	0.132501	-0.601025	0.866028	6.30004	0.412353	0.69029	0.936306	-5.09645
ENSMUSG00000038489	Polr2l	7	-1	141471860	141475132	0.0836079	-0.379574	0.54679	2.25989	0.41206	0.690497	0.93637	-4.74384
ENSMUSG00000025609	Mkln1	6	1	31398735	31516811	0.0351671	-0.159718	0.230052	7.00394	0.411931	0.690588	0.93637	-5.10717
ENSMUSG00000000420	Galnt1	18	1	24205344	24286818	0.0493601	-0.224202	0.322922	5.60232	0.411895	0.690614	0.93637	-5.05798
ENSMUSG00000025909	Sntg1	1	-1	8361475	9299878	0.0544433	-0.247347	0.356233	4.9104	0.411818	0.690668	0.93637	-4.99924
ENSMUSG00000037531	Mrpl47	3	-1	32725397	32737605	0.058448	-0.265552	0.382448	3.69449	0.411803	0.690678	0.93637	-4.8757
ENSMUSG00000030254	Rad18	6	-1	112619850	112696686	-0.0576214	-0.3773	0.262057	2.93702	-0.411468	0.690915	0.936515	-4.79956
ENSMUSG00000008429	Herpud2	9	-1	25108132	25151820	0.0335296	-0.152494	0.219553	5.31534	0.411457	0.690922	0.936515	-5.03545
ENSMUSG00000027018	Hat1	2	1	71388958	71441622	0.0552057	-0.251293	0.361704	3.95331	0.411169	0.691125	0.936593	-4.90321
ENSMUSG00000035953	Tmem55b	14	-1	50926070	50930856	0.0324455	-0.147774	0.212665	5.43043	0.410977	0.691261	0.936593	-5.04509
ENSMUSG00000062761	Zfp512	5	1	31452431	31481754	0.0315616	-0.143758	0.206881	5.67408	0.410955	0.691277	0.936593	-5.06336
ENSMUSG00000062190	Lancl2	6	1	57702540	57739439	0.0356728	-0.162485	0.23383	6.09189	0.410953	0.691278	0.936593	-5.08862
ENSMUSG00000020889	Nr1d1	11	-1	98767932	98775333	-0.0447711	-0.293505	0.203963	6.76015	-0.410892	0.691321	0.936593	-5.10618
ENSMUSG00000039166	Akap7	10	-1	25169090	25307870	0.0583664	-0.266033	0.382766	5.2677	0.410722	0.691441	0.936648	-5.03161
ENSMUSG00000020716	Nf1	11	1	79339693	79581612	0.0298583	-0.136126	0.195843	6.9683	0.410641	0.691498	0.936648	-5.10743
ENSMUSG00000027164	Traf6	2	1	101678429	101701669	-0.0445176	-0.292125	0.20309	4.85126	-0.410424	0.691652	0.936691	-4.99423
ENSMUSG00000000440	Pparg	6	1	115360951	115490399	0.12733	-0.581146	0.835806	0.110908	0.410272	0.691759	0.936691	-4.65291
ENSMUSG00000066735	Vkorc1l1	5	1	129941970	129986692	0.038295	-0.174906	0.251496	6.13595	0.410033	0.691928	0.936691	-5.09086
ENSMUSG00000035266	Helq	5	-1	100762145	100798598	-0.0471461	-0.309634	0.215341	3.5971	-0.410018	0.691938	0.936691	-4.86597
ENSMUSG00000024424	Ttc39c	18	1	12599926	12737050	-0.040552	-0.266375	0.185271	4.7602	-0.409929	0.692001	0.936691	-4.98575
ENSMUSG00000027194	Ttc17	2	-1	94300767	94406689	0.0399106	-0.182343	0.262164	5.41908	0.409926	0.692003	0.936691	-5.04445
ENSMUSG00000060301	2610008E11Rik	10	-1	79064374	79097600	0.0639888	-0.292356	0.420334	4.93256	0.40992	0.692008	0.936691	-5.0018
ENSMUSG00000032062	2310030G06Rik	9	-1	50739691	50746536	0.131418	-0.600955	0.86379	0.594282	0.409626	0.692215	0.936713	-4.66585
ENSMUSG00000025986	Slc39a10	1	-1	46807544	46892852	0.0305285	-0.139648	0.200704	6.93664	0.409517	0.692292	0.936713	-5.10765
ENSMUSG00000022178	Ajuba	14	-1	54567469	54577661	0.138604	-0.634223	0.91143	1.39552	0.40941	0.692367	0.936713	-4.69545
ENSMUSG00000028899	Taf12	4	1	132274375	132295766	-0.0531713	-0.34967	0.243328	3.7267	-0.409373	0.692393	0.936713	-4.87978
ENSMUSG00000027287	Snap23	2	1	120567671	120601255	0.0464721	-0.212671	0.305615	4.09176	0.409372	0.692394	0.936713	-4.91835
ENSMUSG00000024539	Ptpn2	18	-1	67665511	67724595	0.046409	-0.212493	0.305312	4.16175	0.409196	0.692518	0.936713	-4.92584
ENSMUSG00000026869	Psmd5	2	-1	34849734	34874968	0.0360509	-0.1651	0.237202	5.72617	0.409128	0.692566	0.936713	-5.06757
ENSMUSG00000091896	Ube2d2a	18	1	35771559	35807172	0.0450606	-0.206364	0.296485	5.08333	0.409124	0.692569	0.936713	-5.01586
ENSMUSG00000074364	Ehd2	7	-1	15946958	15967567	0.0572472	-0.262402	0.376896	3.42907	0.408833	0.692775	0.936742	-4.8485
ENSMUSG00000020385	Clk4	11	1	51261730	51281766	0.0447614	-0.205239	0.294762	5.86988	0.408722	0.692853	0.936742	-5.07699
ENSMUSG00000025083	Afap1l2	19	-1	56912361	57008228	-0.0567218	-0.373539	0.260095	4.16425	-0.408702	0.692867	0.936742	-4.92633
ENSMUSG00000079057	Cyp4v3	8	-1	45304944	45333216	0.0735806	-0.337507	0.484669	3.02701	0.408596	0.692942	0.936742	-4.80831
ENSMUSG00000028069	Gpatch4	3	1	88043108	88055993	-0.0462349	-0.304595	0.212126	4.17138	-0.408516	0.692999	0.936742	-4.92713
ENSMUSG00000032458	Copb2	9	1	98563721	98588382	-0.0334099	-0.22011	0.153291	6.82934	-0.408503	0.693008	0.936742	-5.10745
ENSMUSG00000018286	Psmb6	11	1	70525367	70527858	0.0498792	-0.228914	0.328672	5.90781	0.408416	0.693069	0.936742	-5.07944
ENSMUSG00000004667	Polr2e	10	-1	80035949	80039795	-0.0499353	-0.329218	0.229347	5.44556	-0.408159	0.693251	0.936869	-5.04711
ENSMUSG00000045867	Cradd	10	-1	95174746	95324097	0.0920972	-0.42325	0.607445	2.02965	0.407955	0.693395	0.936869	-4.72915
ENSMUSG00000035293	G2e3	12	1	51348061	51376986	0.0623399	-0.28657	0.41125	4.25784	0.407866	0.693458	0.936869	-4.9361
ENSMUSG00000072825	Cep170b	12	1	112722174	112746591	-0.052631	-0.347202	0.24194	7.76327	-0.407865	0.693459	0.936869	-5.10652
ENSMUSG00000073987	Ggh	4	1	20042052	20066750	0.0972115	-0.447032	0.641455	3.83942	0.407746	0.693543	0.936869	-4.89182
ENSMUSG00000046229	Scand1	2	-1	156311847	156312704	-0.195851	-1.29244	0.900742	-0.0147816	-0.407704	0.693572	0.936869	-4.65021
ENSMUSG00000056458	Mok	12	-1	110807798	110840939	0.0847107	-0.389914	0.559335	2.75214	0.40743	0.693766	0.936927	-4.78346
ENSMUSG00000026755	Arpc5l	2	1	39005348	39015877	0.0350899	-0.161538	0.231718	5.92386	0.407382	0.6938	0.936927	-5.0807
ENSMUSG00000027365	Trpm7	2	-1	126791565	126876230	0.0517471	-0.238241	0.341735	6.05018	0.407354	0.69382	0.936927	-5.08759
ENSMUSG00000006288	Ttc5	14	-1	50765415	50785518	-0.0451051	-0.297964	0.207754	4.79041	-0.407204	0.693926	0.936977	-4.98932
ENSMUSG00000034673	Pbx2	17	1	34591266	34597400	-0.0440539	-0.291132	0.203024	5.68901	-0.407019	0.694057	0.937062	-5.06569
ENSMUSG00000025894	Aasdhppt	9	-1	4294793	4309471	0.0381827	-0.176053	0.252419	4.88908	0.406855	0.694172	0.937126	-4.99859
ENSMUSG00000040209	Zfp704	3	-1	9427020	9610085	-0.0429483	-0.284033	0.198136	6.56703	-0.40667	0.694303	0.937211	-5.10509
ENSMUSG00000038453	Srcin1	11	-1	97509340	97576186	-0.0353272	-0.233721	0.163066	8.58588	-0.406488	0.694432	0.937211	-5.09927
ENSMUSG00000110010	Gm45629	7	-1	46682838	46685383	-0.0947594	-0.627031	0.437512	1.21	-0.406401	0.694494	0.937211	-4.68787
ENSMUSG00000022604	Cep97	16	-1	55899888	55934855	-0.0448107	-0.29653	0.206908	4.93475	-0.406379	0.694509	0.937211	-5.00311
ENSMUSG00000014074	Rnf168	16	1	32277459	32301434	-0.0437056	-0.289287	0.201876	5.46448	-0.406263	0.694591	0.93723	-5.04916
ENSMUSG00000037470	Uggt1	1	-1	36140027	36244720	-0.0293243	-0.194142	0.135493	6.00312	-0.406153	0.694669	0.937243	-5.08555
ENSMUSG00000103477	5930409G06Rik	3	-1	45273424	45274967	0.160004	-0.740417	1.06042	0.305507	0.405648	0.695026	0.937337	-4.65799
ENSMUSG00000042903	Foxo4	X	1	101254528	101260873	0.0378089	-0.175093	0.25071	4.9029	0.405397	0.695204	0.937337	-5.00029
ENSMUSG00000004896	Rrnad1	3	-1	87922601	87930717	-0.0500626	-0.331969	0.231844	4.68234	-0.40539	0.695209	0.937337	-4.97946
ENSMUSG00000034343	Ube2f	1	1	91250304	91290337	-0.035626	-0.236284	0.165032	4.90283	-0.405298	0.695274	0.937337	-5.00041
ENSMUSG00000003923	Tfam	10	-1	71225464	71238280	0.0534731	-0.247731	0.354677	5.07485	0.405265	0.695297	0.937337	-5.01611
ENSMUSG00000036864	Proser3	7	-1	30539134	30552299	-0.137882	-0.914595	0.638832	1.07506	-0.40524	0.695315	0.937337	-4.68261
ENSMUSG00000020102	Slc16a7	10	-1	125219270	125389465	-0.0732731	-0.486629	0.340083	5.8971	-0.404656	0.695728	0.937337	-5.07994
ENSMUSG00000025371	Chmp6	11	1	119913441	119919548	-0.0611454	-0.406221	0.28393	4.46642	-0.404497	0.69584	0.937337	-4.95848
ENSMUSG00000059003	Grin2a	16	-1	9567898	9995560	-0.0880729	-0.585124	0.408978	8.8138	-0.404489	0.695846	0.937337	-5.09655
ENSMUSG00000016319	Slc25a5	X	1	36795651	36798807	-0.0379279	-0.252027	0.176171	6.20401	-0.404399	0.69591	0.937337	-5.09568
ENSMUSG00000041733	Coq5	5	1	115279666	115296972	0.0389273	-0.181012	0.258866	5.10101	0.404033	0.696169	0.937337	-5.01889
ENSMUSG00000046873	Mbtps2	X	-1	157535371	157598715	0.04994	-0.232258	0.332138	5.23691	0.403981	0.696206	0.937337	-5.03082
ENSMUSG00000002984	Tomm40	7	-1	19701313	19715438	-0.0457356	-0.304185	0.212714	5.18402	-0.403966	0.696217	0.937337	-5.02635
ENSMUSG00000028576	Ift74	4	1	94614491	94693229	-0.0441306	-0.293544	0.205283	4.46284	-0.40391	0.696256	0.937337	-4.95829
ENSMUSG00000001552	Jup	11	-1	100368958	100397763	-0.109521	-0.728585	0.509542	4.99239	-0.403858	0.696293	0.937337	-5.00908
ENSMUSG00000026787	Gad2	2	1	22622205	22693874	-0.0526588	-0.350377	0.24506	7.31999	-0.403767	0.696357	0.937337	-5.10948
ENSMUSG00000032235	Ice2	9	1	69397906	69433122	-0.0552381	-0.367652	0.257175	3.51673	-0.403622	0.69646	0.937337	-4.85885
ENSMUSG00000026656	Fcgr2b	1	-1	170958617	170976547	0.112647	-0.524648	0.749942	1.43651	0.403502	0.696545	0.937337	-4.69786
ENSMUSG00000026556	Vangl2	1	-1	172000960	172028444	0.0417379	-0.194431	0.277907	4.39284	0.403434	0.696593	0.937337	-4.95116
ENSMUSG00000028975	Pex14	4	-1	148960535	149099876	-0.0539633	-0.359349	0.251422	4.29893	-0.403381	0.69663	0.937337	-4.9417
ENSMUSG00000025255	Zfhx4	3	1	5218526	5415857	-0.0767357	-0.511001	0.357529	4.62636	-0.403374	0.696636	0.937337	-4.97454
ENSMUSG00000079508	Apoo	X	1	94367117	94417093	0.0842588	-0.39259	0.561108	1.48724	0.403366	0.696641	0.937337	-4.70029
ENSMUSG00000024019	Cmtr1	17	1	29660595	29705979	-0.0563446	-0.375282	0.262593	3.86766	-0.403285	0.696698	0.937337	-4.89606
ENSMUSG00000054277	Arfgap3	15	-1	83299740	83350247	0.0550411	-0.256547	0.366629	4.22146	0.403248	0.696725	0.937337	-4.93346
ENSMUSG00000030327	Necap1	6	1	122874474	122888941	-0.0311337	-0.207407	0.14514	7.5645	-0.40319	0.696766	0.937337	-5.10885
ENSMUSG00000035164	Zc3h12c	9	-1	52111344	52168572	0.0597467	-0.27854	0.398033	3.95873	0.403176	0.696776	0.937337	-4.90558
ENSMUSG00000078350	Smim1	4	-1	154020470	154026230	0.0914414	-0.426926	0.609808	2.97205	0.40269	0.69712	0.937337	-4.80416
ENSMUSG00000033396	Spg11	2	-1	122053520	122118386	-0.0387157	-0.258263	0.180831	4.56478	-0.402555	0.697216	0.937337	-4.96873
ENSMUSG00000059734	Ndufs8	19	-1	3908870	3912717	-0.0506862	-0.338273	0.2369	5.57661	-0.402334	0.697372	0.937337	-5.05888
ENSMUSG00000028414	Fktn	4	1	53713998	53765785	0.0539864	-0.252367	0.36034	6.19982	0.402278	0.697411	0.937337	-5.09601
ENSMUSG00000027223	Mapk8ip1	2	-1	92383676	92401263	-0.0418037	-0.279089	0.195482	8.37785	-0.402169	0.697489	0.937337	-5.10311
ENSMUSG00000019997	Ctgf	10	1	24595442	24598683	0.169608	-0.793549	1.13277	2.17735	0.40199	0.697616	0.937337	-4.73926
ENSMUSG00000020604	Arsg	11	1	109473374	109573330	-0.0972047	-0.649426	0.455017	5.20981	-0.401827	0.697731	0.937337	-5.02924
ENSMUSG00000028322	Exosc3	4	-1	45316613	45342732	0.0764843	-0.358107	0.511076	2.7409	0.401751	0.697785	0.937337	-4.78339
ENSMUSG00000041096	Tspyl2	X	-1	152336852	152342425	-0.0335493	-0.22429	0.157191	6.59189	-0.401519	0.69795	0.937337	-5.10702
ENSMUSG00000045912	C2cd4c	10	-1	79606857	79614025	0.058141	-0.272503	0.388785	3.77309	0.401409	0.698027	0.937337	-4.8862
ENSMUSG00000032300	1700017B05Rik	9	-1	57253117	57262612	-0.0785149	-0.525059	0.368029	4.53762	-0.401378	0.69805	0.937337	-4.96638
ENSMUSG00000000001	Gnai3	3	-1	108107280	108146146	0.0389288	-0.182548	0.260406	5.46383	0.401244	0.698145	0.937337	-5.05044
ENSMUSG00000021951	Eef1akmt1	14	-1	57549598	57571569	-0.0484071	-0.323826	0.227012	3.7784	-0.401218	0.698163	0.937337	-4.88701
ENSMUSG00000036737	Oxsr1	9	-1	119238432	119322427	-0.0324264	-0.21693	0.152077	5.82321	-0.401198	0.698177	0.937337	-5.07634
ENSMUSG00000036298	Slc2a13	15	-1	91267696	91573261	0.0547908	-0.257045	0.366627	7.00837	0.401095	0.69825	0.937337	-5.11044
ENSMUSG00000009907	Vps4b	1	-1	106764071	106796728	-0.0340089	-0.227613	0.159596	5.96698	-0.400998	0.698319	0.937337	-5.08509
ENSMUSG00000055489	Ano5	7	1	51511029	51598709	0.132996	-0.624422	0.890413	2.02204	0.400836	0.698433	0.937337	-4.72946
ENSMUSG00000029111	Nelfa	5	-1	33897916	33936413	0.0438574	-0.206006	0.293721	4.23511	0.400687	0.698539	0.937337	-4.93551
ENSMUSG00000039110	Mycbpap	11	-1	94501347	94521742	0.299966	-1.4101	2.01003	1.85459	0.400427	0.698723	0.937337	-4.71943
ENSMUSG00000070461	9230112E08Rik	2	1	180983924	180987275	0.0683083	-0.321153	0.457769	4.20731	0.400383	0.698755	0.937337	-4.93258
ENSMUSG00000040640	Erc2	14	1	27622428	28478537	-0.0475821	-0.318886	0.223722	7.89062	-0.400362	0.69877	0.937337	-5.10799
ENSMUSG00000036555	Iqce	5	-1	140661827	140702378	0.0446174	-0.209888	0.299123	4.82041	0.400196	0.698887	0.937337	-4.99394
ENSMUSG00000047547	Cltb	13	-1	54592401	54611344	-0.0422308	-0.283123	0.198662	7.06877	-0.400195	0.698888	0.937337	-5.11081
ENSMUSG00000032035	Ets1	9	1	32636221	32757820	-0.0391653	-0.262622	0.184291	4.33369	-0.400105	0.698952	0.937337	-4.94607
ENSMUSG00000075296	Aldh3b2	19	1	3972328	3981645	-0.121516	-0.81484	0.571807	0.108955	-0.400096	0.698958	0.937337	-4.65349
ENSMUSG00000021945	Zmym2	14	1	56887795	56962579	0.0432894	-0.203705	0.290284	6.85429	0.400093	0.698961	0.937337	-5.11013
ENSMUSG00000030471	Zdhhc13	7	1	48789003	48827440	0.0589767	-0.277527	0.39548	4.1313	0.400089	0.698963	0.937337	-4.92466
ENSMUSG00000081272	Gm13509	2	1	49308155	49309462	0.0473856	-0.222984	0.317755	3.59998	0.400087	0.698964	0.937337	-4.86815
ENSMUSG00000020758	Itgb4	11	1	115974709	116008412	0.121661	-0.572513	0.815834	4.08591	0.40008	0.698969	0.937337	-4.91975
ENSMUSG00000015981	Stk32c	7	-1	139103638	139213307	0.0397029	-0.187049	0.266455	6.0265	0.399702	0.699237	0.937337	-5.0886
ENSMUSG00000044018	Mrpl50	4	-1	49512596	49521093	0.0380675	-0.179372	0.255507	5.30376	0.399651	0.699274	0.937337	-5.03778
ENSMUSG00000027361	Gabpb1	2	-1	126627442	126676337	0.0430662	-0.202959	0.289092	3.94619	0.399596	0.699312	0.937337	-4.9051
ENSMUSG00000027560	Dok5	2	1	170731807	170879769	0.0603637	-0.284483	0.40521	3.47627	0.39959	0.699317	0.937337	-4.85518
ENSMUSG00000051344	Plekhm3	1	-1	64785983	64956824	-0.0311375	-0.209033	0.146758	5.84067	-0.399562	0.699337	0.937337	-5.07793
ENSMUSG00000031189	Aff2	X	1	69360294	69868037	-0.0617363	-0.414519	0.291046	3.56632	-0.399484	0.699392	0.937337	-4.86489
ENSMUSG00000026004	Kansl1l	1	-1	66719248	66817562	0.0840658	-0.396885	0.565017	3.9601	0.39901	0.699728	0.937337	-4.90658
ENSMUSG00000000184	Ccnd2	6	-1	127125162	127152193	-0.0431152	-0.289881	0.203651	6.83973	-0.398851	0.699841	0.937337	-5.11042
ENSMUSG00000010609	Psen2	1	-1	180227004	180263438	0.0523523	-0.247377	0.352081	4.19538	0.398724	0.699931	0.937337	-4.93182
ENSMUSG00000039715	Wdr34	2	-1	30031546	30048881	-0.0538151	-0.361955	0.254325	4.19145	-0.398677	0.699965	0.937337	-4.93156
ENSMUSG00000033658	Ddx19b	8	-1	111003188	111031751	0.0486018	-0.229736	0.32694	5.00246	0.398607	0.700014	0.937337	-5.0113
ENSMUSG00000028018	Gstcd	3	-1	132981752	133092033	0.0901544	-0.426199	0.606508	2.86472	0.398571	0.70004	0.937337	-4.79489
ENSMUSG00000024258	Polr2d	18	1	31789159	31796642	0.0416033	-0.196679	0.279886	4.33422	0.398567	0.700043	0.937337	-4.94641
ENSMUSG00000023460	Rab12	17	-1	66494512	66519717	-0.0342377	-0.230351	0.161876	6.2969	-0.398531	0.700068	0.937337	-5.10086
ENSMUSG00000059689	Zfp637	6	1	117841180	117845956	-0.0451742	-0.303958	0.21361	4.14102	-0.398491	0.700097	0.937337	-4.92627
ENSMUSG00000025511	Tspan4	7	1	141475240	141493427	0.0872421	-0.412599	0.587083	3.10912	0.398437	0.700135	0.937337	-4.81804
ENSMUSG00000056091	St3gal5	6	1	72097592	72154571	-0.0309504	-0.208415	0.146514	6.56063	-0.398126	0.700356	0.937337	-5.10754
ENSMUSG00000075419	Dolk	2	-1	30284231	30286334	0.0521001	-0.246674	0.350875	4.30723	0.398071	0.700395	0.937337	-4.9437
ENSMUSG00000025650	Col7a1	9	1	108953586	108984875	0.076993	-0.364535	0.518521	2.00524	0.398069	0.700396	0.937337	-4.7288
ENSMUSG00000027637	1110008F13Rik	2	1	156863128	156873563	-0.0602401	-0.405704	0.285224	3.01709	-0.39806	0.700403	0.937337	-4.80938
ENSMUSG00000032812	Arap1	7	1	101348067	101412586	-0.0731131	-0.492415	0.346189	4.32482	-0.398046	0.700412	0.937337	-4.94562
ENSMUSG00000024841	Eif1ad	19	1	5366813	5371511	-0.0368005	-0.247857	0.174257	4.5255	-0.398033	0.700422	0.937337	-4.96598
ENSMUSG00000027009	Itga4	2	1	79255426	79333123	-0.0488332	-0.328938	0.231271	4.95673	-0.39798	0.70046	0.937337	-5.00737
ENSMUSG00000017677	Wsb1	11	-1	79239372	79254671	-0.0396749	-0.267252	0.187902	6.44418	-0.397972	0.700465	0.937337	-5.10523
ENSMUSG00000097360	9430065F17Rik	13	1	67553234	67564009	0.10345	-0.490226	0.697126	0.581122	0.397782	0.7006	0.937337	-4.66628
ENSMUSG00000033170	Card10	15	-1	78775138	78803042	-0.0804323	-0.542089	0.381224	2.79018	-0.39772	0.700644	0.937337	-4.78847
ENSMUSG00000051379	Flrt3	2	-1	140650914	140671469	0.0393725	-0.186644	0.265389	5.27736	0.397666	0.700682	0.937337	-5.03611
ENSMUSG00000011148	Adssl1	12	1	112620045	112641354	-0.102972	-0.69426	0.488316	3.92573	-0.397544	0.700769	0.937337	-4.90353
ENSMUSG00000034462	Pkd2	5	1	104459450	104505819	0.0380091	-0.180283	0.256302	5.8191	0.397479	0.700815	0.937337	-5.07702
ENSMUSG00000025791	Pgm2	4	1	99929414	99987294	0.0365791	-0.173503	0.246661	5.91659	0.397475	0.700818	0.937337	-5.08318
ENSMUSG00000063919	Srrm4	5	-1	116439275	116591817	-0.0484001	-0.326474	0.229674	5.64421	-0.397329	0.700921	0.937337	-5.06528
ENSMUSG00000010517	Faf1	4	1	109676588	109963960	0.0371485	-0.1763	0.250597	4.93644	0.397296	0.700945	0.937337	-5.00559
ENSMUSG00000028599	Tnfrsf1b	4	-1	145213463	145246870	0.0690925	-0.327925	0.46611	2.08305	0.39727	0.700963	0.937337	-4.7338
ENSMUSG00000029212	Gabrb1	5	1	71658113	72149037	-0.0442327	-0.298457	0.209992	8.04458	-0.397184	0.701024	0.937337	-5.1078
ENSMUSG00000046897	Zfp740	15	1	102203648	102215606	0.0305998	-0.145286	0.206486	6.33459	0.397149	0.701049	0.937337	-5.10238
ENSMUSG00000061232	H2-K1	17	-1	33996017	34000333	0.0654775	-0.310941	0.441896	4.49744	0.397088	0.701092	0.937337	-4.96328
ENSMUSG00000030271	Ogg1	6	1	113326972	113335068	-0.0794109	-0.535998	0.377176	2.30719	-0.397029	0.701134	0.937337	-4.74928
ENSMUSG00000020840	Blmh	11	1	76924809	76987379	0.0312433	-0.148409	0.210895	5.71168	0.396999	0.701155	0.937337	-5.07004
ENSMUSG00000097391	Mirg	12	1	109729764	109749460	-0.044671	-0.301537	0.212195	3.66113	-0.396994	0.701159	0.937337	-4.87544
ENSMUSG00000054619	Mettl7a1	15	1	100304817	100314348	0.0532717	-0.253211	0.359754	4.88774	0.396786	0.701307	0.937362	-5.00109
ENSMUSG00000002871	Tpra1	6	1	88902251	88912238	-0.0759217	-0.51283	0.360987	4.31359	-0.39668	0.701382	0.937362	-4.94479
ENSMUSG00000084845	Tmem240	4	1	155734800	155740564	-0.0365018	-0.24656	0.173556	4.4714	-0.39668	0.701382	0.937362	-4.96092
ENSMUSG00000020250	Txnrd1	10	1	82859206	82897724	0.0379696	-0.180689	0.256628	6.00296	0.396401	0.701581	0.937425	-5.08826
ENSMUSG00000029432	Gbas	5	1	129725063	129758327	0.0390089	-0.185657	0.263674	6.36827	0.396363	0.701608	0.937425	-5.10371
ENSMUSG00000028629	Exo5	4	-1	120921196	120925017	0.0711182	-0.338515	0.480751	2.95101	0.396325	0.701634	0.937425	-4.80321
ENSMUSG00000037805	Rpl10a	17	1	28328471	28331032	0.055499	-0.264496	0.375494	3.17215	0.395921	0.701922	0.937673	-4.82474
ENSMUSG00000022687	Boc	16	-1	44485049	44558897	-0.0545002	-0.368828	0.259828	4.03796	-0.395804	0.702004	0.937673	-4.91589
ENSMUSG00000000708	Kat2b	17	1	53566861	53672720	0.0641052	-0.305646	0.433857	4.35012	0.395775	0.702025	0.937673	-4.94863
ENSMUSG00000021809	Nudt13	14	1	20294690	20317575	-0.0533568	-0.361381	0.254667	3.59878	-0.395431	0.70227	0.937786	-4.86913
ENSMUSG00000024754	Tmem2	19	1	21778342	21858327	0.0469905	-0.224286	0.318267	4.346	0.395425	0.702274	0.937786	-4.94837
ENSMUSG00000021929	Kpna3	14	-1	61365186	61439947	0.0452595	-0.216082	0.306601	6.87149	0.395335	0.702337	0.937786	-5.11164
ENSMUSG00000031740	Mmp2	8	1	92827291	92853420	0.185859	-0.887522	1.25924	1.94127	0.395272	0.702383	0.937786	-4.72518
ENSMUSG00000025158	Rfng	11	-1	120780746	120784207	-0.0355341	-0.240802	0.169734	5.49262	-0.395176	0.702451	0.937786	-5.05446
ENSMUSG00000053390	Zfp952	17	1	32993129	33005457	0.0496485	-0.237466	0.336763	4.19855	0.394745	0.702757	0.938103	-4.93306
ENSMUSG00000043059	Zfp513	5	-1	31198981	31202303	-0.0418711	-0.284129	0.200387	4.57139	-0.39455	0.702896	0.938197	-4.97138
ENSMUSG00000045098	Kmt5b	19	1	3767421	3818303	0.0333332	-0.159937	0.226603	6.21191	0.393712	0.703491	0.938586	-5.09911
ENSMUSG00000078349	AW011738	4	1	156203304	156205151	-0.107228	-0.729045	0.514589	1.37221	-0.39365	0.703536	0.938586	-4.69595
ENSMUSG00000071662	Polr2g	19	-1	8793129	8798557	0.0339696	-0.16313	0.231069	5.56537	0.393432	0.70369	0.938586	-5.06048
ENSMUSG00000021270	Hsp90aa1	12	-1	110690605	110702728	0.0287689	-0.138247	0.195785	7.61768	0.393216	0.703844	0.938586	-5.11159
ENSMUSG00000008129	4930432K21Rik	8	1	84148025	84172590	0.0993329	-0.477402	0.676068	0.957148	0.393171	0.703876	0.938586	-4.67912
ENSMUSG00000018931	Natd1	11	-1	60902246	60914750	-0.042559	-0.289748	0.20463	3.81062	-0.393031	0.703975	0.938586	-4.89219
ENSMUSG00000040751	Lat2	5	-1	134600022	134615025	-0.123092	-0.838182	0.591999	0.0208544	-0.392946	0.704036	0.938586	-4.65182
ENSMUSG00000024208	Uqcc2	17	-1	27122663	27133916	-0.036367	-0.24764	0.174906	5.35155	-0.392942	0.704039	0.938586	-5.0437
ENSMUSG00000029502	Golga3	5	1	110176701	110226470	0.0346993	-0.166895	0.236294	6.27866	0.392923	0.704053	0.938586	-5.10173
ENSMUSG00000025505	Tmem80	7	1	141327739	141337156	0.0457392	-0.22001	0.311488	4.73837	0.3929	0.704069	0.938586	-4.98792
ENSMUSG00000008690	Ncaph2	15	1	89355719	89372826	0.0356377	-0.171439	0.242715	6.28914	0.392866	0.704093	0.938586	-5.10209
ENSMUSG00000035161	Ints6	14	-1	62676330	62761112	0.0585402	-0.281666	0.398746	4.59845	0.392806	0.704136	0.938586	-4.97431
ENSMUSG00000049076	Acap2	16	-1	31092413	31201238	-0.0473357	-0.322504	0.227833	7.24711	-0.392696	0.704214	0.938586	-5.11293
ENSMUSG00000030782	Tgfb1i1	7	1	128246812	128255699	0.0805738	-0.387843	0.548991	2.04064	0.392669	0.704233	0.938586	-4.73162
ENSMUSG00000067995	Gtf2f2	14	-1	75896937	76010865	0.0583842	-0.281148	0.397917	3.59092	0.392536	0.704328	0.938586	-4.86867
ENSMUSG00000018585	Atox1	11	-1	55446641	55461239	0.0664491	-0.320053	0.452951	4.61788	0.392467	0.704377	0.938586	-4.97633
ENSMUSG00000010721	Lmbr1	5	-1	29229802	29378390	-0.088197	-0.601214	0.42482	5.03339	-0.392453	0.704387	0.938586	-5.01592
ENSMUSG00000028476	Reck	4	1	43875530	43944806	0.0519017	-0.25003	0.353833	3.91229	0.392408	0.704418	0.938586	-4.90302
ENSMUSG00000026176	Ctdsp1	1	1	74391509	74397285	0.0699851	-0.337296	0.477266	3.84149	0.392262	0.704522	0.938631	-4.89549
ENSMUSG00000061414	Cracr2a	6	1	127561338	127674248	0.120283	-0.579876	0.820442	1.42616	0.392169	0.704589	0.938631	-4.69845
ENSMUSG00000047123	Ticam1	17	-1	56269319	56276786	0.0662107	-0.319369	0.45179	2.52152	0.391994	0.704714	0.938642	-4.76634
ENSMUSG00000043621	Ubxn10	4	-1	138709837	138737167	0.238973	-1.1528	1.63074	1.72977	0.391965	0.704734	0.938642	-4.7135
ENSMUSG00000028948	Nol9	4	1	152039321	152061494	-0.0381719	-0.260645	0.184302	4.49642	-0.391679	0.704937	0.938695	-4.96464
ENSMUSG00000024535	Snx24	18	1	53245662	53390823	0.0426086	-0.205728	0.290945	3.79229	0.391671	0.704943	0.938695	-4.89035
ENSMUSG00000027751	Supt20	3	1	54692807	54728766	0.0400277	-0.193413	0.273469	5.25011	0.391425	0.705118	0.938695	-5.03543
ENSMUSG00000022123	Scel	14	1	103513341	103613346	0.0905234	-0.43742	0.618466	1.0583	0.391416	0.705124	0.938695	-4.68304
ENSMUSG00000028447	Dctn3	4	-1	41714798	41723170	0.0384848	-0.185998	0.262968	5.69196	0.391355	0.705168	0.938695	-5.07021
ENSMUSG00000044447	Dock5	14	-1	67751928	67933572	-0.123977	-0.847178	0.599224	4.27157	-0.391333	0.705184	0.938695	-4.94166
ENSMUSG00000034792	Gna15	10	-1	81502306	81524225	-0.142093	-0.971288	0.687102	0.676558	-0.391184	0.70529	0.938745	-4.66971
ENSMUSG00000034422	Parp14	16	-1	35832874	35871544	0.0814826	-0.39426	0.557225	2.2466	0.390983	0.705433	0.938757	-4.74559
ENSMUSG00000047888	Tnrc6b	15	1	80711319	80941086	-0.034134	-0.23344	0.165172	7.28714	-0.390959	0.70545	0.938757	-5.11336
ENSMUSG00000027238	Frmd5	2	-1	121545529	121807087	-0.039351	-0.269216	0.190514	5.10312	-0.390794	0.705567	0.938757	-5.02267
ENSMUSG00000019487	Trip10	17	1	57249451	57263697	-0.102703	-0.702705	0.497298	2.78926	-0.390748	0.7056	0.938757	-4.78945
ENSMUSG00000055026	Gabrg3	7	-1	56716465	57387188	-0.0410429	-0.280859	0.198774	4.81035	-0.390683	0.705647	0.938757	-4.99548
ENSMUSG00000075318	Scn2a	2	1	65620771	65767447	-0.0512076	-0.350485	0.24807	8.45915	-0.390594	0.70571	0.938757	-5.10556
ENSMUSG00000039000	Ube3c	5	1	29569242	29676092	0.0305014	-0.147947	0.20895	6.77249	0.390186	0.706	0.93877	-5.11241
ENSMUSG00000034449	Dhrs11	11	-1	84820856	84828994	0.170466	-0.826916	1.16785	1.78266	0.390159	0.70602	0.93877	-4.71664
ENSMUSG00000018474	Chd3	11	-1	69343273	69369406	-0.0353833	-0.242439	0.171672	9.82926	-0.390101	0.706061	0.93877	-5.08016
ENSMUSG00000022762	Ncam2	16	1	81200697	81624285	0.043749	-0.212277	0.299775	5.46494	0.390077	0.706078	0.93877	-5.05361
ENSMUSG00000034235	Usp54	14	-1	20548912	20618354	-0.0335174	-0.229681	0.162646	6.25429	-0.390047	0.7061	0.93877	-5.10184
ENSMUSG00000030287	Itpr2	6	-1	146108299	146502223	-0.0469553	-0.321834	0.227923	5.14073	-0.38995	0.706168	0.93877	-5.02627
ENSMUSG00000022551	Cyc1	15	1	76343523	76345934	0.0412589	-0.200299	0.282816	6.53067	0.389909	0.706198	0.93877	-5.10943
ENSMUSG00000033350	Chst2	9	-1	95399292	95406722	0.0314471	-0.152772	0.215666	7.48953	0.389683	0.706358	0.938892	-5.11314
ENSMUSG00000029387	Gtf2h3	5	1	124579140	124597680	0.0408729	-0.198659	0.280405	4.03017	0.389527	0.70647	0.938932	-4.91635
ENSMUSG00000006418	Rnf114	2	1	167492645	167516173	0.0330354	-0.160634	0.226705	5.64301	0.38939	0.706568	0.938932	-5.06728
ENSMUSG00000040936	Ulk4	9	-1	120955351	121277197	-0.164099	-1.12622	0.798017	2.78402	-0.389353	0.706594	0.938932	-4.7891
ENSMUSG00000024220	Zfp523	17	1	28177207	28205886	-0.0464375	-0.318837	0.225962	6.07815	-0.389159	0.706732	0.939025	-5.0944
ENSMUSG00000031077	Fadd	7	-1	144577318	144582463	-0.112665	-0.774079	0.548749	1.21192	-0.388849	0.706953	0.939145	-4.68944
ENSMUSG00000035171	1110059E24Rik	19	-1	21581202	21652976	0.0500136	-0.243604	0.343631	4.42585	0.38884	0.706959	0.939145	-4.958
ENSMUSG00000024827	Gldc	19	-1	30098449	30175418	-0.073418	-0.504898	0.358062	5.57727	-0.388425	0.707255	0.939361	-5.06281
ENSMUSG00000029810	Tmem176b	6	-1	48833818	48841496	0.0849819	-0.414465	0.584429	4.63334	0.38842	0.707258	0.939361	-4.97883
ENSMUSG00000021096	Ppm1a	12	1	72761211	72794940	0.0296217	-0.144603	0.203846	6.96545	0.38812	0.707473	0.939381	-5.11413
ENSMUSG00000029003	Mad2l2	4	1	148130384	148145699	0.0528945	-0.258267	0.364056	2.88027	0.388052	0.707521	0.939381	-4.79804
ENSMUSG00000021228	Acot3	12	1	84052144	84059565	-0.109937	-0.756671	0.536798	1.29549	-0.388046	0.707525	0.939381	-4.69307
ENSMUSG00000041298	Katnal1	5	-1	148871584	148929320	-0.0324052	-0.223154	0.158343	6.30127	-0.38781	0.707693	0.939381	-5.10411
ENSMUSG00000109956	Gm45428	8	-1	91305967	91307755	-0.128072	-0.882148	0.626003	0.317641	-0.387709	0.707765	0.939381	-4.65947
ENSMUSG00000050538	B230217C12Rik	11	1	97840780	97844099	0.0516132	-0.252482	0.355708	5.78442	0.387451	0.707949	0.939381	-5.07761
ENSMUSG00000023192	Grm2	9	-1	106643095	106656082	-0.035008	-0.241286	0.17127	6.13152	-0.387418	0.707973	0.939381	-5.09743
ENSMUSG00000026918	Brd3	2	-1	27445579	27507662	-0.0304701	-0.210155	0.149215	6.06433	-0.387104	0.708197	0.939381	-5.0943
ENSMUSG00000020170	Frs2	10	-1	117070129	117148474	-0.0377387	-0.260299	0.184822	6.05264	-0.387083	0.708212	0.939381	-5.09372
ENSMUSG00000027895	Kcnc4	3	-1	107438303	107459552	0.0504163	-0.246998	0.347831	5.94338	0.386967	0.708295	0.939381	-5.08763
ENSMUSG00000089665	Fcor	8	-1	3671188	3672362	-0.0845755	-0.583507	0.414356	1.2075	-0.386963	0.708297	0.939381	-4.68942
ENSMUSG00000030137	Tuba8	6	1	121210696	121226854	-0.0785297	-0.541859	0.3848	3.12528	-0.38691	0.708335	0.939381	-4.8218
ENSMUSG00000097452	Gm2824	15	-1	24981620	25027358	0.103817	-0.508961	0.716595	2.53507	0.386751	0.708449	0.939381	-4.76805
ENSMUSG00000042380	Smim12	4	1	127243784	127247809	0.0611781	-0.299996	0.422352	4.58622	0.386674	0.708503	0.939381	-4.97462
ENSMUSG00000027884	Clcc1	3	1	108653913	108678840	-0.0424406	-0.293003	0.208122	4.33001	-0.386661	0.708512	0.939381	-4.94885
ENSMUSG00000022342	Kcnv1	15	-1	45106284	45114934	-0.0828943	-0.572426	0.406638	5.44609	-0.386553	0.70859	0.939381	-5.05314
ENSMUSG00000037169	Mycn	12	-1	12936096	12941914	0.064103	-0.314464	0.44267	3.1315	0.386546	0.708595	0.939381	-4.82233
ENSMUSG00000041477	Dcp1b	6	1	119175253	119221616	0.0533955	-0.261992	0.368783	4.06343	0.386479	0.708643	0.939381	-4.92053
ENSMUSG00000067586	S1pr3	13	1	51408618	51422797	0.0574669	-0.282167	0.397101	3.53718	0.386254	0.708803	0.939381	-4.86428
ENSMUSG00000056124	B4galt6	18	-1	20684599	20746404	-0.0382825	-0.26454	0.187975	7.73093	-0.386245	0.70881	0.939381	-5.11308
ENSMUSG00000027597	Ahcy	2	-1	155059310	155074497	0.0931213	-0.45748	0.643722	1.20083	0.38608	0.708927	0.939381	-4.68917
ENSMUSG00000014470	Rnf166	8	-1	122466147	122476064	-0.0405323	-0.280258	0.199193	4.12023	-0.385969	0.709006	0.939381	-4.92688
ENSMUSG00000062981	Mrpl42	10	-1	95480806	95501927	-0.0656567	-0.453991	0.322678	4.32148	-0.385956	0.709015	0.939381	-4.94811
ENSMUSG00000042364	Snx18	13	-1	113592180	113618564	0.0356899	-0.175446	0.246826	4.84756	0.385876	0.709072	0.939381	-5.00013
ENSMUSG00000059278	Naa38	11	1	69395487	69396680	-0.0573517	-0.396688	0.281984	3.62034	-0.385817	0.709114	0.939381	-4.87334
ENSMUSG00000061533	Cep128	12	-1	90998492	91384409	-0.0612914	-0.423938	0.301355	2.49123	-0.385817	0.709115	0.939381	-4.76486
ENSMUSG00000029657	Hsph1	5	-1	149614287	149636376	0.0307056	-0.150976	0.212388	8.46365	0.385808	0.709121	0.939381	-5.10687
ENSMUSG00000039842	Mcph1	8	1	18595131	18803189	0.0487906	-0.240115	0.337696	3.65585	0.385519	0.709327	0.939433	-4.87703
ENSMUSG00000020728	Cep112	11	1	108425192	108860615	-0.0733746	-0.507936	0.361187	1.6799	-0.385443	0.709382	0.939433	-4.71169
ENSMUSG00000005682	Pan2	10	1	128303335	128321358	0.0445523	-0.21933	0.308434	4.64935	0.385412	0.709404	0.939433	-4.98122
ENSMUSG00000021257	Angel1	12	-1	86700502	86726460	-0.0467852	-0.323924	0.230353	3.77033	-0.385369	0.709434	0.939433	-4.88945
ENSMUSG00000073077	Gm7173	X	-1	79266559	79517285	-0.132647	-0.918649	0.653355	1.40913	-0.385247	0.709521	0.939449	-4.69838
ENSMUSG00000053094	Tmem248	5	1	130217081	130243765	0.0372977	-0.183825	0.258421	5.73049	0.385048	0.709664	0.939449	-5.07472
ENSMUSG00000056537	Rlim	X	-1	103957163	103981284	0.0380562	-0.187656	0.263769	6.21046	0.384889	0.709777	0.939449	-5.10156
ENSMUSG00000070695	Cntnap5a	1	1	115684756	116587323	-0.0834558	-0.578478	0.411566	5.697	-0.384856	0.709801	0.939449	-5.07254
ENSMUSG00000035234	Fam175a	5	-1	100805192	100820965	-0.0883872	-0.612794	0.436019	2.09467	-0.384757	0.709871	0.939449	-4.7361
ENSMUSG00000025264	Tsr2	X	-1	151087094	151096543	0.0338238	-0.166857	0.234505	6.05431	0.384753	0.709874	0.939449	-5.09441
ENSMUSG00000029535	Triap1	5	1	115341225	115343569	-0.0649173	-0.450153	0.320319	3.77603	-0.38468	0.709926	0.939449	-4.89022
ENSMUSG00000011752	Pgam1	19	1	41911871	41918664	0.040177	-0.198365	0.278719	4.00759	0.384484	0.710066	0.939479	-4.91506
ENSMUSG00000085213	Gm13091	4	-1	150566869	150568544	-0.11734	-0.814318	0.579638	0.675798	-0.38432	0.710183	0.939479	-4.67017
ENSMUSG00000036073	Galt	4	1	41755228	41758695	0.0555264	-0.274317	0.385369	3.66357	0.384288	0.710206	0.939479	-4.87811
ENSMUSG00000048834	Vstm2a	11	1	16257724	16427310	-0.0685764	-0.476029	0.338876	6.93934	-0.384205	0.710265	0.939479	-5.11522
ENSMUSG00000020422	Tns3	11	-1	8431652	8664535	-0.0357016	-0.247846	0.176443	6.80935	-0.384168	0.710291	0.939479	-5.1145
ENSMUSG00000108228	6430584L05Rik	6	1	55396887	55412285	-0.106902	-0.742398	0.528594	0.85766	-0.384006	0.710407	0.939542	-4.67628
ENSMUSG00000028382	Ptbp3	4	-1	59471868	59549364	0.0516899	-0.255929	0.359309	5.49715	0.383582	0.71071	0.939777	-5.05783
ENSMUSG00000025487	Psmd13	7	1	140881968	140898643	0.0411734	-0.20387	0.286217	5.80605	0.383565	0.710722	0.939777	-5.08009
ENSMUSG00000038212	Mfsd14b	13	-1	65064663	65112982	-0.0368247	-0.256099	0.182449	5.67806	-0.383369	0.710862	0.939872	-5.07155
ENSMUSG00000020526	Znhit3	11	-1	84910950	84916366	0.052234	-0.259212	0.36368	3.56264	0.382857	0.711228	0.940128	-4.86762
ENSMUSG00000063524	Eno1	4	1	150236721	150248879	-0.0471668	-0.32843	0.234097	6.75607	-0.382815	0.711258	0.940128	-5.11445
ENSMUSG00000020513	Tubd1	11	1	86544991	86567360	0.0605803	-0.300674	0.421835	2.40061	0.38281	0.711261	0.940128	-4.75805
ENSMUSG00000011096	Akt1s1	7	1	44848991	44855421	-0.0413088	-0.287899	0.205281	5.03986	-0.382413	0.711545	0.940413	-5.01908
ENSMUSG00000027998	Plrg1	3	1	83055522	83072355	-0.032808	-0.228736	0.16312	5.19866	-0.382252	0.71166	0.940474	-5.03341
ENSMUSG00000022453	Naga	15	-1	82329532	82338826	0.0713327	-0.354947	0.497612	4.29033	0.381997	0.711843	0.940558	-4.9456
ENSMUSG00000021972	Hmbox1	14	-1	64811600	64949871	0.0349993	-0.174168	0.244167	6.00725	0.381972	0.71186	0.940558	-5.09259
ENSMUSG00000029557	Mrm2	5	-1	140327674	140331898	0.0694226	-0.345692	0.484537	2.56664	0.381767	0.712007	0.94066	-4.77143
ENSMUSG00000022194	Pabpn1	14	1	54892500	54898169	-0.0380302	-0.265564	0.189504	5.16076	-0.381547	0.712164	0.940661	-5.03025
ENSMUSG00000110249	9330121K16Rik	8	1	55073249	55077134	-0.0782526	-0.5469	0.390394	5.05186	-0.38117	0.712434	0.940661	-5.02052
ENSMUSG00000042642	Flad1	3	-1	89401004	89411870	-0.0331252	-0.231537	0.165287	4.76539	-0.381116	0.712472	0.940661	-4.99357
ENSMUSG00000017307	Acot8	2	-1	164792768	164804882	0.0741069	-0.369858	0.518071	3.14286	0.381044	0.712523	0.940661	-4.82436
ENSMUSG00000063457	Rps15	10	1	80292453	80294114	0.031934	-0.159379	0.223247	6.91059	0.381044	0.712523	0.940661	-5.11594
ENSMUSG00000033316	Galnt9	5	1	110544355	110621380	-0.0320532	-0.224118	0.160011	6.38203	-0.380969	0.712577	0.940661	-5.10857
ENSMUSG00000031480	Thsd1	8	1	22227313	22261334	-0.0974379	-0.68144	0.486565	2.28682	-0.380871	0.712647	0.940661	-4.74985
ENSMUSG00000092416	Zfp141	7	-1	42473386	42505740	-0.0783963	-0.54828	0.391487	3.73659	-0.380864	0.712652	0.940661	-4.88675
ENSMUSG00000021025	Nfkbia	12	-1	55489411	55492647	0.100432	-0.501618	0.702482	4.05992	0.380808	0.712692	0.940661	-4.92131
ENSMUSG00000006315	Tmem147	7	-1	30727701	30729540	-0.0573047	-0.400836	0.286227	4.91173	-0.380793	0.712703	0.940661	-5.00759
ENSMUSG00000069755		12	-1	20877084	20921262	0.0836317	-0.417832	0.585096	2.02666	0.380712	0.712761	0.940661	-4.73211
ENSMUSG00000023919	Cenpq	17	-1	40923051	40935047	-0.0897803	-0.628448	0.448887	1.99352	-0.380474	0.712931	0.940683	-4.73014
ENSMUSG00000028261	Ndufaf4	4	1	24898083	24905001	-0.0392465	-0.274809	0.196316	5.09343	-0.38033	0.713034	0.940683	-5.02452
ENSMUSG00000025135	Anapc11	11	1	120598421	120608198	-0.0546755	-0.382987	0.273636	5.07674	-0.380165	0.713152	0.940683	-5.02305
ENSMUSG00000048755	Mcat	15	-1	83546797	83555711	0.0593379	-0.297008	0.415684	3.52856	0.380124	0.713181	0.940683	-4.8645
ENSMUSG00000028962	Slc4a2	5	1	24423837	24440950	0.238534	-1.19397	1.67104	5.8555	0.38012	0.713184	0.940683	-5.08362
ENSMUSG00000060427	Zfp868	8	-1	69610857	69625548	0.0528328	-0.264472	0.370138	3.66571	0.380095	0.713202	0.940683	-4.87915
ENSMUSG00000109536	9330162G02Rik	7	-1	59223847	59254788	0.0789217	-0.39528	0.553124	4.94506	0.379925	0.713324	0.940683	-5.01073
ENSMUSG00000074829	2010315B03Rik	9	-1	124291804	124312696	0.0616026	-0.308541	0.431746	3.95536	0.379922	0.713326	0.940683	-4.91025
ENSMUSG00000020573	Pik3cg	12	-1	32173473	32208659	-0.0744228	-0.521898	0.373053	1.71728	-0.379666	0.713509	0.940692	-4.71426
ENSMUSG00000026188	Tmem169	1	1	72284369	72303104	0.0402017	-0.201571	0.281974	4.16607	0.379579	0.713571	0.940692	-4.93311
ENSMUSG00000063800	Prpf38a	4	-1	108563172	108579336	0.0369477	-0.185283	0.259178	4.45913	0.379533	0.713604	0.940692	-4.96368
ENSMUSG00000026083	Eif5b	1	1	37998010	38055579	-0.0423517	-0.297206	0.212503	6.79947	-0.379353	0.713733	0.940692	-5.1158
ENSMUSG00000016382	Pls3	X	-1	75785654	75875182	-0.0382389	-0.268369	0.191891	8.19234	-0.379312	0.713762	0.940692	-5.11166
ENSMUSG00000063108	Zfp26	9	-1	20428449	20460162	-0.0545677	-0.383004	0.273869	4.57927	-0.379271	0.713791	0.940692	-4.97586
ENSMUSG00000034707	Gns	10	1	121365090	121397245	-0.0459829	-0.32277	0.230804	6.80155	-0.379242	0.713813	0.940692	-5.11585
ENSMUSG00000036442	Thap11	8	1	105855132	105856950	-0.0461238	-0.324011	0.231763	4.54923	-0.378898	0.714058	0.940907	-4.97297
ENSMUSG00000023087	Noct	3	1	51224447	51251644	-0.046743	-0.328491	0.235005	5.8125	-0.378722	0.714184	0.940907	-5.08199
ENSMUSG00000005237	Dnah2	11	-1	69420809	69549110	0.128077	-0.644296	0.900449	3.16045	0.378537	0.714316	0.940907	-4.82644
ENSMUSG00000003070	Efna2	10	1	80179482	80190010	-0.0812819	-0.571545	0.408981	2.62809	-0.378469	0.714365	0.940907	-4.77719
ENSMUSG00000046727	Cystm1	18	1	36345619	36402980	-0.0524044	-0.368538	0.263729	4.54348	-0.37841	0.714407	0.940907	-4.97251
ENSMUSG00000030946	Lhpp	7	1	132610638	132706420	0.0550485	-0.277056	0.387153	4.00038	0.378387	0.714424	0.940907	-4.91554
ENSMUSG00000032370	Lactb	9	-1	66955388	66975484	0.0473238	-0.238212	0.332859	3.63877	0.378342	0.714456	0.940907	-4.87661
ENSMUSG00000020366	Mapk9	11	1	49846751	49886421	0.0326118	-0.164266	0.22949	7.65101	0.378131	0.714607	0.940964	-5.11578
ENSMUSG00000097277	2900076A07Rik	7	1	81523550	81531498	-0.0809056	-0.569473	0.407662	2.11261	-0.378024	0.714684	0.940964	-4.73807
ENSMUSG00000079065	BC005561	5	1	104508352	104522611	-0.0772233	-0.54359	0.389143	3.85144	-0.377995	0.714705	0.940964	-4.89966
ENSMUSG00000025792	Slc25a10	11	1	120491840	120499187	-0.0592898	-0.417667	0.299087	3.41317	-0.377664	0.714941	0.941137	-4.85293
ENSMUSG00000105161	Gm42595	5	1	110661392	110662998	-0.123769	-0.872299	0.624762	0.779374	-0.377457	0.71509	0.941137	-4.67405
ENSMUSG00000041777	Cir1	2	-1	73283105	73312701	0.0704703	-0.355768	0.496709	2.98005	0.377415	0.71512	0.941137	-4.80903
ENSMUSG00000051323	Pcdh19	X	-1	133582860	133688987	0.0374014	-0.18885	0.263653	6.86919	0.377365	0.715156	0.941137	-5.11681
ENSMUSG00000058835	Abi1	2	-1	22940073	23040241	-0.0486065	-0.342734	0.245521	7.53731	-0.377246	0.715241	0.941137	-5.11652
ENSMUSG00000028673	Fuca1	4	1	135920735	135940311	0.0708625	-0.357951	0.499676	5.29557	0.377236	0.715248	0.941137	-5.04304
ENSMUSG00000026510	Trp53bp2	1	1	182409172	182462432	-0.0469371	-0.33111	0.237236	5.38532	-0.37705	0.715381	0.941223	-5.05078
ENSMUSG00000036748	Cuedc2	19	-1	46329812	46338660	0.0317533	-0.160774	0.224281	6.31822	0.376497	0.715777	0.941481	-5.10774
ENSMUSG00000078789	Dph1	11	-1	75177643	75191241	-0.0588236	-0.415534	0.297887	3.88445	-0.376445	0.715815	0.941481	-4.90356
ENSMUSG00000007989	Fzd3	14	-1	65201026	65262463	0.0587904	-0.297788	0.415369	4.33017	0.376371	0.715867	0.941481	-4.95109
ENSMUSG00000045176	Borcs6	11	1	69059717	69061578	-0.0541757	-0.382811	0.27446	3.65348	-0.376318	0.715906	0.941481	-4.87875
ENSMUSG00000025521	Tmem192	8	1	64947185	64969033	0.0546775	-0.277108	0.386463	2.97999	0.376198	0.715991	0.941481	-4.80924
ENSMUSG00000028030	Tbck	3	1	132684144	132841688	-0.0386882	-0.273469	0.196092	5.09762	-0.376168	0.716013	0.941481	-5.02595
ENSMUSG00000025790	Slco3a1	7	-1	74275419	74554780	-0.0544804	-0.385152	0.276191	5.43478	-0.376105	0.716058	0.941481	-5.05501
ENSMUSG00000074384	AI429214	8	1	36993604	36995533	-0.137862	-0.974847	0.699123	1.27763	-0.376004	0.71613	0.941486	-4.69331
ENSMUSG00000048096	Lmod1	1	1	135324807	135368065	0.105413	-0.534749	0.745575	1.6027	0.375898	0.716206	0.941496	-4.70857
ENSMUSG00000073139	Tmem185a	X	-1	70459753	70477180	0.0348722	-0.177096	0.24684	5.06743	0.375556	0.716451	0.941597	-5.02324
ENSMUSG00000049670	Morn4	19	-1	42074939	42086370	0.0346569	-0.176005	0.245319	5.84212	0.375552	0.716455	0.941597	-5.08462
ENSMUSG00000032400	Zwilch	9	-1	64137144	64173104	0.0845913	-0.429663	0.598846	1.50249	0.375503	0.716489	0.941597	-4.70361
ENSMUSG00000027552	E2f5	3	1	14578641	14606309	0.0544714	-0.276769	0.385712	2.92249	0.375397	0.716565	0.941607	-4.80398
ENSMUSG00000015882	Lcorl	5	-1	45697181	45857615	0.0494367	-0.251394	0.350268	4.53982	0.375139	0.71675	0.941696	-4.97275
ENSMUSG00000032531	Amotl2	9	1	102716672	102733418	-0.0915958	-0.649014	0.465823	4.50015	-0.375111	0.71677	0.941696	-4.96889
ENSMUSG00000006494	Pdk1	2	1	71873224	71903858	0.0386787	-0.196953	0.274311	5.77265	0.374717	0.717053	0.941955	-5.08038
ENSMUSG00000035960	Apex1	14	1	50924968	50927139	-0.0463962	-0.329097	0.236305	4.11025	-0.374645	0.717104	0.941955	-4.92827
ENSMUSG00000026072	Il1r1	1	1	40225080	40317257	0.0504086	-0.256849	0.357666	4.15679	0.374513	0.717199	0.941988	-4.9332
ENSMUSG00000044465	Fam160a2	7	-1	105371211	105400054	-0.032435	-0.230227	0.165357	6.44579	-0.374343	0.717321	0.941995	-5.11203
ENSMUSG00000013622	Atraid	5	1	31048312	31054623	0.0331561	-0.169106	0.235418	5.38181	0.37421	0.717416	0.941995	-5.05107
ENSMUSG00000006589	Aprt	8	-1	122574635	122576909	0.0569222	-0.290328	0.404173	4.11803	0.3742	0.717423	0.941995	-4.92904
ENSMUSG00000023805	Synj2	17	1	5941280	6044290	-0.0424355	-0.301364	0.216493	6.42854	-0.374123	0.717478	0.941995	-5.11169
ENSMUSG00000024856	Cdk2ap2	19	1	4097182	4099019	0.0658992	-0.336361	0.46816	3.129	0.373971	0.717587	0.942018	-4.82418
ENSMUSG00000061286	Exosc5	7	1	25659164	25671368	0.0558427	-0.28509	0.396775	3.4448	0.373907	0.717634	0.942018	-4.85675
ENSMUSG00000039106	Htr5a	5	1	27842149	27855088	0.0478484	-0.244671	0.340368	3.58646	0.373403	0.717994	0.942318	-4.87194
ENSMUSG00000004768	Rab23	1	1	33719887	33742564	0.0388771	-0.198801	0.276555	4.87391	0.373397	0.717999	0.942318	-5.00569
ENSMUSG00000031527	Eri1	8	-1	35465253	35496196	-0.0556927	-0.396326	0.284941	3.73355	-0.373229	0.718119	0.942328	-4.88794
ENSMUSG00000042105	Inpp5f	7	1	128611328	128696425	0.0316511	-0.161955	0.225257	7.09922	0.373194	0.718144	0.942328	-5.1186
ENSMUSG00000030888	Rrp8	7	-1	105731730	105737385	0.0672524	-0.344617	0.479122	3.24893	0.372746	0.718466	0.942436	-4.83656
ENSMUSG00000028807	Zbtb8a	4	-1	129353628	129378116	-0.0949439	-0.676646	0.486758	1.92511	-0.372591	0.718578	0.942436	-4.72681
ENSMUSG00000026683	Nuf2	1	-1	169497934	169531464	0.0822505	-0.421773	0.586274	1.73048	0.372523	0.718626	0.942436	-4.7156
ENSMUSG00000086968	4933431E20Rik	3	-1	107888850	107896213	-0.0285914	-0.203826	0.146644	6.59462	-0.37246	0.718671	0.942436	-5.11543
ENSMUSG00000067071	Hes6	1	-1	91411483	91414038	0.0737488	-0.378274	0.525771	3.16341	0.372443	0.718683	0.942436	-4.82786
ENSMUSG00000032333	Stoml1	9	1	58253164	58262520	0.0358578	-0.183986	0.255702	5.60237	0.372335	0.718761	0.942436	-5.069
ENSMUSG00000025017	Pik3ap1	19	-1	41274218	41385070	-0.0911955	-0.650335	0.467944	1.61997	-0.372322	0.718771	0.942436	-4.70984
ENSMUSG00000062257	Opcml	9	1	27790775	28925410	-0.038715	-0.276148	0.198718	8.11577	-0.372223	0.718841	0.942436	-5.11435
ENSMUSG00000035473	Galm	17	1	80127471	80185101	0.126068	-0.647098	0.899235	2.09147	0.372218	0.718845	0.942436	-4.73721
ENSMUSG00000029920	Smarcad1	6	1	65042583	65116061	0.0460904	-0.236757	0.328938	4.88224	0.371983	0.719013	0.942478	-5.00681
ENSMUSG00000024999	Noc3l	19	-1	38788128	38819237	-0.0442178	-0.315674	0.227238	4.22003	-0.371846	0.719111	0.942478	-4.94063
ENSMUSG00000021260	Hhipl1	12	1	108306270	108328300	-0.114977	-0.820975	0.591021	1.3155	-0.37177	0.719166	0.942478	-4.69532
ENSMUSG00000029708	Gcc1	6	-1	28416091	28428390	-0.0405388	-0.289617	0.20854	4.73908	-0.371535	0.719335	0.942478	-4.99333
ENSMUSG00000040229	Gpr34	X	1	13632089	13640858	-0.0556691	-0.39788	0.286542	3.98471	-0.371352	0.719466	0.942478	-4.91544
ENSMUSG00000015337	Endog	2	1	30171493	30174069	0.11692	-0.601841	0.835682	1.12209	0.371338	0.719476	0.942478	-4.68712
ENSMUSG00000031949	Adat1	8	-1	111966908	111992302	0.0755839	-0.389096	0.540264	2.71692	0.371314	0.719494	0.942478	-4.78575
ENSMUSG00000031285	Dcx	X	-1	143855842	143933311	0.0680844	-0.350841	0.48701	4.74946	0.371001	0.719718	0.942478	-4.99429
ENSMUSG00000069094	Pde7a	3	-1	19223108	19311322	-0.0414191	-0.296287	0.213449	4.92151	-0.37098	0.719733	0.942478	-5.01093
ENSMUSG00000026224	4933407L21Rik	1	1	85928483	85940624	0.0962722	-0.496251	0.688796	1.41876	0.370903	0.719788	0.942478	-4.70003
ENSMUSG00000030319	Cand2	6	1	115774538	115805557	0.0724019	-0.373311	0.518115	3.20522	0.370817	0.71985	0.942478	-4.83243
ENSMUSG00000044125	9530080O11Rik	4	-1	95959715	95967655	-0.0956724	-0.684651	0.493306	1.23731	-0.370811	0.719855	0.942478	-4.692
ENSMUSG00000042747	Krtcap2	3	1	89245966	89249906	-0.0462009	-0.330639	0.238237	4.31713	-0.370791	0.719869	0.942478	-4.95111
ENSMUSG00000051396	Hspa14	2	-1	3504527	3512790	-0.0789554	-0.565082	0.407172	2.31707	-0.370764	0.719888	0.942478	-4.75333
ENSMUSG00000028889	Yrdc	4	1	124850679	124855242	-0.0424471	-0.303865	0.218971	3.76962	-0.370662	0.719961	0.942478	-4.89231
ENSMUSG00000010936	Vac14	8	1	110618585	110720398	-0.0414892	-0.297021	0.214043	4.56707	-0.370643	0.719975	0.942478	-4.97667
ENSMUSG00000056316	Gm9996	10	-1	29143282	29144194	-0.102645	-0.735439	0.530148	0.991847	-0.370291	0.720228	0.942719	-4.68217
ENSMUSG00000090258	Churc1	12	1	76765538	76783180	0.0817342	-0.422385	0.585853	2.10887	0.370115	0.720355	0.942795	-4.73863
ENSMUSG00000029110	Rnf4	5	1	34336289	34355629	0.0270397	-0.139824	0.193903	6.19675	0.369918	0.720496	0.942872	-5.10514
ENSMUSG00000031148	Gpkow	X	1	7697131	7710262	-0.0345136	-0.247564	0.178536	5.18362	-0.369807	0.720576	0.942872	-5.03527
ENSMUSG00000024925	Rnaseh2c	19	1	5601873	5603439	-0.0665358	-0.477341	0.344269	3.28031	-0.36973	0.720631	0.942872	-4.84045
ENSMUSG00000076431	Sox4	13	-1	28948919	28953713	-0.0653938	-0.469342	0.338554	3.47091	-0.369553	0.720758	0.942872	-4.86055
ENSMUSG00000068394	Cep152	2	-1	125563088	125625113	0.0727595	-0.3769	0.522418	2.32907	0.369378	0.720883	0.942872	-4.7543
ENSMUSG00000050890	Pdik1l	4	-1	134275002	134287895	0.0596712	-0.309137	0.428479	4.00538	0.369342	0.720909	0.942872	-4.91793
ENSMUSG00000042066	Tmcc2	1	-1	132356315	132391281	-0.0450152	-0.323449	0.233419	7.9791	-0.369064	0.721109	0.942872	-5.11634
ENSMUSG00000054426	A930005H10Rik	3	-1	115881581	115888130	-0.0774716	-0.556764	0.401821	1.76112	-0.368984	0.721167	0.942872	-4.71771
ENSMUSG00000046667	Rbm12b1	4	1	12140264	12146731	-0.0686855	-0.493625	0.356254	2.26935	-0.36898	0.72117	0.942872	-4.75003
ENSMUSG00000104586	4921539H07Rik	3	1	58117053	58167616	-0.149406	-1.07379	0.774984	3.42681	-0.368958	0.721185	0.942872	-4.85594
ENSMUSG00000020680	Taf15	11	1	83473086	83506743	0.0430324	-0.223425	0.30949	6.19556	0.368666	0.721395	0.942872	-5.1054
ENSMUSG00000030978	Rrm1	7	1	102441695	102469771	0.0444503	-0.230889	0.31979	4.2442	0.368529	0.721494	0.942872	-4.94371
ENSMUSG00000029049	Morn1	4	1	155086577	155145505	-0.0742517	-0.534195	0.385691	2.5967	-0.368526	0.721496	0.942872	-4.7759
ENSMUSG00000029878	Dbpht2	12	1	74297474	74300468	0.0592134	-0.307913	0.426339	5.20709	0.368188	0.721739	0.942872	-5.03759
ENSMUSG00000001014	Icam4	9	1	21029373	21030595	-0.103745	-0.746967	0.539478	0.565898	-0.368188	0.721739	0.942872	-4.66777
ENSMUSG00000031622	Sin3b	8	1	72723285	72758201	-0.0429713	-0.309402	0.223459	6.4847	-0.36818	0.721744	0.942872	-5.11464
