## Supplemental Table 2 for "Transcriptomic networks implicate neuronal energetic abnormalities in three mouse models harboring autism and schizophrenia-associated mutations" (part 9 of 14)

### Sheet: hippocampus 15q13 (continued)
ensembl_gene_id	mgi_symbol	chromosome_name	strand	start_position	end_position	logFC	CI.L	CI.R	AveExpr	t	P.Value	adj.P.Val	B
ENSMUSG00000031647	Mfap3l	8	1	60632827	60676729	0.036345	-0.189012	0.261702	6.06801	0.368162	0.721758	0.942872	-5.09969
ENSMUSG00000028907	Utp11l	4	-1	124678160	124693600	0.0394291	-0.20508	0.283938	4.34485	0.368118	0.721789	0.942872	-4.95451
ENSMUSG00000022892	App	16	-1	84954440	85173707	-0.0366509	-0.263969	0.190668	10.8161	-0.368057	0.721833	0.942872	-5.06404
ENSMUSG00000085389	1700003M07Rik	4	1	129960374	129963657	0.0580856	-0.302178	0.418349	3.28911	0.368056	0.721834	0.942872	-4.84144
ENSMUSG00000032399	Rpl4	9	1	64173375	64178666	-0.0331793	-0.238985	0.172626	8.27501	-0.368024	0.721857	0.942872	-5.11398
ENSMUSG00000028986	Klhl7	5	1	24100605	24160792	-0.0307334	-0.221563	0.160096	6.50615	-0.367646	0.722128	0.943017	-5.11525
ENSMUSG00000020256	Aldh1l2	10	-1	83487450	83534140	0.0622969	-0.324563	0.449156	2.06686	0.367603	0.72216	0.943017	-4.73617
ENSMUSG00000075327	Zbtb2	10	-1	4367075	4388108	-0.0494342	-0.356433	0.257565	3.36717	-0.367584	0.722173	0.943017	-4.84988
ENSMUSG00000060371	Caln1	5	1	130369455	130847412	-0.0620336	-0.447574	0.323507	8.04931	-0.367301	0.722376	0.943192	-5.11627
ENSMUSG00000097311	Gm26871	3	1	118430324	118530022	0.142319	-0.742483	1.02712	0.928857	0.367184	0.722461	0.943213	-4.67997
ENSMUSG00000073590	3222401L13Rik	18	1	37655451	37661742	0.0966196	-0.504477	0.697716	1.36048	0.366933	0.722641	0.9433	-4.69767
ENSMUSG00000024212	Mllt1	17	-1	56892612	56935388	-0.0380122	-0.274518	0.198494	5.92168	-0.366899	0.722665	0.9433	-5.092
ENSMUSG00000087497	2810001G20Rik	11	1	64079484	64083259	0.0511807	-0.267594	0.369956	2.79647	0.366511	0.722944	0.943393	-4.79362
ENSMUSG00000041057	Wdr43	17	1	71616215	71659031	0.0401088	-0.209741	0.289959	4.63174	0.366459	0.722982	0.943393	-4.98399
ENSMUSG00000039263	Npepl1	2	1	174110349	174123070	0.0795644	-0.416097	0.575226	3.55212	0.366437	0.722998	0.943393	-4.86961
ENSMUSG00000028779	Pef1	4	1	130102558	130128135	0.0383895	-0.200777	0.277556	5.3916	0.366418	0.723011	0.943393	-5.05391
ENSMUSG00000054843	Atrnl1	19	1	57611034	58133338	0.0287809	-0.15059	0.208152	6.9609	0.366283	0.723108	0.943423	-5.12027
ENSMUSG00000020773	Trim47	11	-1	116105752	116127210	0.141176	-0.73889	1.02124	1.11009	0.366195	0.723172	0.943423	-4.68702
ENSMUSG00000031767	Nudt7	8	1	114133557	114154739	0.118226	-0.619258	0.85571	2.21152	0.365954	0.723345	0.94348	-4.74613
ENSMUSG00000037965	Zc3h7a	16	-1	11136592	11176393	-0.0346306	-0.250685	0.181424	5.45512	-0.3659	0.723384	0.94348	-5.05931
ENSMUSG00000015950	Ncf1	5	-1	134220053	134229625	-0.0600938	-0.435063	0.314875	2.45205	-0.365847	0.723422	0.94348	-4.76436
ENSMUSG00000042743	Sgtb	13	1	104109741	104141735	0.0423301	-0.221879	0.306539	6.79903	0.365736	0.723502	0.943495	-5.11952
ENSMUSG00000031403	Dkc1	X	1	75095854	75109777	0.0493952	-0.259009	0.357799	4.84626	0.36562	0.723585	0.943514	-5.00493
ENSMUSG00000016200	Syt14	1	-1	192891233	193035775	-0.0608712	-0.441317	0.319574	5.14343	-0.365246	0.723855	0.943751	-5.03283
ENSMUSG00000027999	Pla2g12a	3	1	129878606	129895825	0.0392703	-0.206321	0.284861	3.96633	0.36502	0.724017	0.943751	-4.91462
ENSMUSG00000019792	Trmt11	10	-1	30534225	30600749	0.0502469	-0.263992	0.364486	2.74813	0.365018	0.724018	0.943751	-4.78949
ENSMUSG00000022774	Ncbp2	16	1	31948513	31961781	0.031996	-0.168297	0.232289	5.91089	0.364666	0.724272	0.943751	-5.09192
ENSMUSG00000064325	Hhip	8	-1	79965851	80058006	0.081737	-0.429978	0.593452	3.94809	0.364633	0.724296	0.943751	-4.91264
ENSMUSG00000034910	Pygo1	9	1	72925645	72952181	-0.0423041	-0.307152	0.222544	6.65899	-0.364629	0.724299	0.943751	-5.1185
ENSMUSG00000038241	Cep250	2	1	155956458	155998900	0.0321127	-0.168942	0.233168	5.46361	0.364609	0.724313	0.943751	-5.06026
ENSMUSG00000049882	Vcpkmt	12	-1	69577628	69583028	0.0647113	-0.340447	0.469869	2.98044	0.364603	0.724317	0.943751	-4.81108
ENSMUSG00000017561	Crlf3	11	-1	80046493	80080991	-0.0516589	-0.375469	0.272151	3.55897	-0.364184	0.724619	0.943867	-4.87088
ENSMUSG00000028089	Chd1l	3	-1	97560742	97610203	0.0460682	-0.24282	0.334957	3.17842	0.364029	0.72473	0.943867	-4.83083
ENSMUSG00000042428	Mgat3	15	1	80173721	80215519	0.028444	-0.149952	0.20684	7.82913	0.363974	0.72477	0.943867	-5.11875
ENSMUSG00000078640	Gm11627	11	-1	102576398	102579461	-0.12733	-0.926197	0.671537	0.432427	-0.363849	0.72486	0.943867	-4.66406
ENSMUSG00000041779	Tram2	1	-1	20996299	21079229	0.097562	-0.514622	0.709746	1.45724	0.363801	0.724894	0.943867	-4.70245
ENSMUSG00000032586	Traip	9	1	107950136	107972270	0.0708269	-0.373629	0.515283	3.91277	0.363776	0.724912	0.943867	-4.90896
ENSMUSG00000000957	Mmp14	14	1	54431612	54441265	0.0699842	-0.369309	0.509278	3.96475	0.363673	0.724987	0.943867	-4.91469
ENSMUSG00000059474	Mbtd1	11	1	93885852	93946985	-0.0385028	-0.280197	0.203191	4.96101	-0.363657	0.724998	0.943867	-5.01641
ENSMUSG00000004843	Chmp2b	16	-1	65539133	65562697	0.0445144	-0.234945	0.323974	5.69014	0.363619	0.725025	0.943867	-5.07754
ENSMUSG00000021240	Abcd4	12	-1	84602531	84617466	0.0517956	-0.273592	0.377183	3.55981	0.363377	0.7252	0.943876	-4.87102
ENSMUSG00000001942	Siae	9	1	37555698	37649655	0.0433227	-0.228844	0.31549	4.28636	0.363366	0.725207	0.943876	-4.94933
ENSMUSG00000031010	Usp9x	X	1	13071498	13173328	0.0403572	-0.213209	0.293924	7.6913	0.363324	0.725238	0.943876	-5.11968
ENSMUSG00000008140	Emc10	7	-1	44489937	44496529	-0.0306929	-0.223673	0.162287	7.32243	-0.36307	0.725421	0.944002	-5.12114
ENSMUSG00000028848	Gpn2	4	1	133584362	133591735	-0.0695905	-0.507225	0.368044	2.61015	-0.362998	0.725473	0.944002	-4.77779
ENSMUSG00000037366	Pafah2	4	1	134396320	134427413	0.0756696	-0.400542	0.551881	2.79332	0.362733	0.725664	0.944106	-4.79384
ENSMUSG00000026280	Atg4b	1	1	93751500	93790610	0.0271766	-0.143871	0.198225	6.02686	0.362696	0.72569	0.944106	-5.09895
ENSMUSG00000000568	Hnrnpd	5	-1	99955935	99978938	0.0408574	-0.216439	0.298154	7.48564	0.362495	0.725835	0.944173	-5.12079
ENSMUSG00000019087	Atp6ap1	X	1	74297097	74304721	-0.0283067	-0.206597	0.149983	8.51418	-0.362433	0.72588	0.944173	-5.11274
ENSMUSG00000034227	Foxj1	11	-1	116330704	116335399	0.218189	-1.1574	1.59378	3.93277	0.362084	0.726131	0.944271	-4.91117
ENSMUSG00000022771	Ppil2	16	-1	17086555	17111257	-0.0293056	-0.214066	0.155455	5.84748	-0.362082	0.726133	0.944271	-5.08867
ENSMUSG00000046230	Vps13a	19	-1	16616763	16780822	0.0569967	-0.302411	0.416404	5.98602	0.362016	0.72618	0.944271	-5.09678
ENSMUSG00000036745	Ttll7	3	1	146852367	146984009	0.0288966	-0.153396	0.211189	8.27398	0.361863	0.726291	0.944271	-5.11567
ENSMUSG00000032279	Idh3a	9	1	54586334	54604661	0.0274317	-0.145625	0.200489	7.82934	0.361851	0.726299	0.944271	-5.11932
ENSMUSG00000021432	Slc35b3	13	-1	38932140	38960875	0.0626829	-0.333154	0.45852	3.02164	0.361491	0.726558	0.944519	-4.81557
ENSMUSG00000030423	Pop4	7	-1	38261996	38271423	0.0397721	-0.211471	0.291015	4.43134	0.361368	0.726647	0.944545	-4.96489
ENSMUSG00000038517	Tbkbp1	11	-1	97136171	97151495	-0.0329892	-0.24188	0.175902	6.19958	-0.360511	0.727265	0.945137	-5.10788
ENSMUSG00000044550	Tceal3	X	1	136590842	136668378	0.0326029	-0.17385	0.239056	6.12229	0.360496	0.727275	0.945137	-5.10427
ENSMUSG00000027363	Usp8	2	1	126707328	126759297	-0.0278733	-0.204466	0.148719	6.45371	-0.360315	0.727406	0.945137	-5.11604
ENSMUSG00000021596	Mctp1	13	1	76384535	77031810	-0.0497166	-0.364748	0.265315	6.10552	-0.360257	0.727448	0.945137	-5.10369
ENSMUSG00000038152	5033430I15Rik	13	1	45965253	45966508	0.109243	-0.583311	0.801797	0.974208	0.360086	0.727571	0.945137	-4.68219
ENSMUSG00000034612	Chst11	10	1	82985498	83195900	0.0383931	-0.205103	0.281889	6.70077	0.359937	0.727678	0.945137	-5.12026
ENSMUSG00000021510	Zfp729a	13	-1	67617001	67637791	-0.0897179	-0.659179	0.479744	3.64334	-0.35965	0.727886	0.945137	-4.88082
ENSMUSG00000023939	Mrpl14	17	1	45686322	45698495	-0.0750018	-0.55111	0.401107	2.76412	-0.359609	0.727915	0.945137	-4.79177
ENSMUSG00000020375	Rufy1	11	-1	50389286	50431125	-0.0357467	-0.262686	0.191192	5.09884	-0.359577	0.727938	0.945137	-5.03018
ENSMUSG00000050088	1600012H06Rik	17	1	14943184	14959570	0.0473327	-0.253209	0.347875	4.18374	0.359519	0.72798	0.945137	-4.9393
ENSMUSG00000078773	Rad54b	4	1	11558922	11615805	0.109444	-0.585484	0.804372	0.275677	0.359515	0.727983	0.945137	-4.65992
ENSMUSG00000071291	Zfp58	13	-1	67490167	67500555	-0.0806444	-0.592724	0.431435	2.0037	-0.359503	0.727992	0.945137	-4.73305
ENSMUSG00000060636	Rpl35a	16	1	33056453	33060189	-0.033456	-0.245901	0.178989	4.40156	-0.359494	0.727998	0.945137	-4.96237
ENSMUSG00000021215	Net1	13	-1	3882565	3918220	-0.051138	-0.376025	0.273749	5.06655	-0.359317	0.728126	0.945199	-5.02729
ENSMUSG00000025395	Prim1	10	1	128015168	128030037	0.0651323	-0.348765	0.479029	2.41916	0.359228	0.72819	0.945199	-4.76245
ENSMUSG00000026270	Capn10	1	1	92934376	92947941	0.0420694	-0.225403	0.309541	4.35955	0.359048	0.728319	0.945199	-4.95801
ENSMUSG00000041153	Osgin2	4	-1	15997121	16013888	-0.062481	-0.45973	0.334768	4.17675	-0.359046	0.728321	0.945199	-4.93874
ENSMUSG00000017724	Etv4	11	-1	101769742	101785371	0.0557146	-0.298626	0.410056	2.76884	0.358933	0.728403	0.945216	-4.79222
ENSMUSG00000055239	Kcmf1	6	-1	72841114	72899979	0.0311104	-0.167004	0.229225	5.58491	0.358472	0.728735	0.945429	-5.07131
ENSMUSG00000049932	H2afx	9	1	44334694	44336077	-0.0542931	-0.400065	0.291479	3.70404	-0.358443	0.728757	0.945429	-4.88758
ENSMUSG00000039046	Usp6nl	2	1	6322667	6446390	0.0526985	-0.282941	0.388338	4.69244	0.358419	0.728774	0.945429	-4.99175
ENSMUSG00000074340	Ovgp1	3	1	105973711	105987423	0.100915	-0.542123	0.743952	1.73164	0.358248	0.728897	0.9455	-4.71703
ENSMUSG00000041671	Pyroxd1	6	1	142345654	142363257	-0.0544727	-0.402281	0.293335	2.96946	-0.357524	0.72942	0.945955	-4.81127
ENSMUSG00000036208	Nepro	16	1	44724301	44737284	0.0702297	-0.378203	0.518662	2.47115	0.357511	0.729429	0.945955	-4.7668
ENSMUSG00000015837	Sqstm1	11	-1	50199366	50210827	-0.0272882	-0.201547	0.14697	8.42177	-0.357475	0.729455	0.945955	-5.11521
ENSMUSG00000087679	C330006A16Rik	2	-1	26136814	26140521	-0.0290061	-0.214296	0.156283	5.62654	-0.357358	0.729539	0.945975	-5.0747
ENSMUSG00000027613	Eif6	2	-1	155819832	155826925	0.0535013	-0.288375	0.395378	4.96848	0.35724	0.729624	0.945995	-5.01858
ENSMUSG00000030846	Tial1	7	-1	128439777	128461717	0.0375598	-0.202591	0.277711	6.78925	0.35703	0.729776	0.946072	-5.1218
ENSMUSG00000021116	Eif2s1	12	1	78861819	78887010	0.0374125	-0.201914	0.276739	5.13692	0.356855	0.729903	0.946072	-5.03423
ENSMUSG00000040653	Ppp1r14c	10	1	3366057	3464975	0.0519425	-0.280566	0.384451	3.74729	0.356603	0.730084	0.946072	-4.89243
ENSMUSG00000062908	Acadm	3	-1	153922357	153944632	0.042067	-0.227307	0.311441	5.13088	0.356493	0.730164	0.946072	-5.03378
ENSMUSG00000031701	Dnaja2	8	-1	85537633	85555344	0.0307937	-0.166434	0.228021	7.59336	0.356418	0.730218	0.946072	-5.12199
ENSMUSG00000089911	Mfsd14a	3	-1	116631164	116662677	0.0320272	-0.173102	0.237156	5.35166	0.356415	0.73022	0.946072	-5.05307
ENSMUSG00000059883	Irak4	15	1	94543643	94581815	-0.08949	-0.662896	0.483916	1.32776	-0.356269	0.730326	0.946072	-4.69715
ENSMUSG00000069520	Tmem19	10	-1	115340739	115362262	0.029714	-0.160707	0.220135	5.19965	0.356215	0.730365	0.946072	-5.03996
ENSMUSG00000024937	Ehbp1l1	19	-1	5707376	5726317	0.0430386	-0.232808	0.318886	4.07809	0.356169	0.730398	0.946072	-4.92853
ENSMUSG00000027131	Emc4	2	-1	112363011	112368027	-0.0328597	-0.243476	0.177757	5.95251	-0.356152	0.73041	0.946072	-5.09663
ENSMUSG00000024048	Myl12a	17	-1	70993656	71002878	0.077574	-0.419794	0.574942	4.13061	0.356044	0.730488	0.946072	-4.93422
ENSMUSG00000032294	Pkm	9	1	59656368	59679375	-0.031971	-0.23702	0.173078	9.75099	-0.355929	0.730571	0.946072	-5.09114
ENSMUSG00000063018	2010204K13Rik	X	-1	7411817	7445143	-0.0499571	-0.370397	0.270483	3.60432	-0.35589	0.730599	0.946072	-4.87727
ENSMUSG00000031631	Cfap97	8	1	46151771	46195590	-0.0325577	-0.241433	0.176317	5.04179	-0.355822	0.730648	0.946072	-5.0258
ENSMUSG00000043004	Gng2	14	-1	19872559	19977627	-0.046179	-0.342618	0.25026	8.60078	-0.35561	0.730801	0.946181	-5.11342
ENSMUSG00000048677	Tpcn2	7	-1	145186524	145284011	0.144758	-0.785792	1.07531	1.56377	0.355114	0.73116	0.946256	-4.70846
ENSMUSG00000030095	Tmem43	6	1	91473703	91488463	-0.0338553	-0.251552	0.183841	5.09714	-0.35501	0.731235	0.946256	-5.03112
ENSMUSG00000037902	Sirpa	2	1	129592835	129632228	-0.0316823	-0.235427	0.172063	8.45452	-0.354973	0.731262	0.946256	-5.11547
ENSMUSG00000040464	Gtpbp10	5	-1	5537454	5559538	-0.0747025	-0.55518	0.405775	1.9699	-0.354917	0.731302	0.946256	-4.7314
ENSMUSG00000027881	Prpf38b	3	-1	108902805	108911727	-0.0346346	-0.25745	0.18818	5.98515	-0.354839	0.731358	0.946256	-5.09881
ENSMUSG00000033014	Trim33	3	1	103279293	103358775	-0.0439069	-0.326379	0.238565	6.4969	-0.354832	0.731364	0.946256	-5.11851
ENSMUSG00000006273	Atp6v1b2	8	1	69088646	69113711	-0.0262943	-0.195488	0.142899	9.15692	-0.354767	0.73141	0.946256	-5.10427
ENSMUSG00000028149	Rap1gds1	3	-1	138925902	139075201	0.0354307	-0.19277	0.263631	8.39019	0.354428	0.731655	0.946256	-5.11636
ENSMUSG00000027722	Spata5	3	1	37419896	37579096	-0.0485876	-0.361557	0.264382	3.46472	-0.354396	0.731678	0.946256	-4.86253
ENSMUSG00000071180	Smim15	13	1	108046424	108049146	0.0413913	-0.22533	0.308113	5.66601	0.354255	0.73178	0.946256	-5.07821
ENSMUSG00000063787	Chchd1	14	1	20703027	20704417	-0.0376122	-0.280165	0.204941	4.17163	-0.353987	0.731974	0.946256	-4.93924
ENSMUSG00000071324	Armc2	10	-1	41914990	42018442	0.075936	-0.413799	0.565671	2.84326	0.353958	0.731995	0.946256	-4.79969
ENSMUSG00000024758	Rtn3	19	-1	7425901	7483289	0.0345574	-0.188348	0.257463	10.3354	0.353904	0.732034	0.946256	-5.0784
ENSMUSG00000030094	Xpc	6	-1	91489305	91515888	-0.0470291	-0.350444	0.256386	4.2957	-0.35383	0.732088	0.946256	-4.95256
ENSMUSG00000095139	Pou3f2	4	-1	22482780	22488366	0.0552576	-0.30136	0.411875	4.1398	0.353716	0.73217	0.946256	-4.9357
ENSMUSG00000034584	Exph5	9	1	53301670	53377514	-0.088792	-0.661868	0.484284	1.8942	-0.353693	0.732186	0.946256	-4.7269
ENSMUSG00000060708	Bloc1s4	5	-1	36747378	36748650	-0.0521536	-0.3889	0.284593	2.93453	-0.353546	0.732293	0.946256	-4.8085
ENSMUSG00000086098	Gm14291	2	1	167201576	167202799	-0.150178	-1.11995	0.819598	-0.385574	-0.353508	0.73232	0.946256	-4.64508
ENSMUSG00000042312	S100a13	3	1	90514435	90524581	0.0783044	-0.42765	0.584259	3.82105	0.353297	0.732473	0.946256	-4.90096
ENSMUSG00000028743	Akr7a5	4	1	139310744	139318426	0.0615593	-0.336206	0.459324	3.6609	0.353291	0.732478	0.946256	-4.88374
ENSMUSG00000031760	Mt3	8	1	94152607	94154146	-0.0293958	-0.219374	0.160583	8.23696	-0.353221	0.732528	0.946256	-5.11835
ENSMUSG00000029231	Pdgfra	5	1	75152292	75198215	0.0275144	-0.150372	0.205401	6.11658	0.353088	0.732624	0.946256	-5.10598
ENSMUSG00000039304	Tnfsf10	3	1	27317028	27342427	0.0782298	-0.427639	0.584099	2.19296	0.35302	0.732673	0.946256	-4.74631
ENSMUSG00000040446	Rprd1a	18	-1	24484962	24530204	-0.0371887	-0.277701	0.203324	6.36116	-0.352971	0.732708	0.946256	-5.11562
ENSMUSG00000056737	Capg	6	1	72544391	72562983	-0.151989	-1.13547	0.831492	1.49152	-0.352785	0.732843	0.946256	-4.7051
ENSMUSG00000028958	Tmub1	5	-1	24445458	24447854	0.0417034	-0.228175	0.311582	3.81164	0.352751	0.732868	0.946256	-4.90022
ENSMUSG00000036022	Fam122b	X	-1	53243415	53269805	0.0916639	-0.501548	0.684876	2.94105	0.352739	0.732876	0.946256	-4.80903
ENSMUSG00000036403	Cep135	5	1	76588698	76646466	-0.0487783	-0.364525	0.266969	3.4672	-0.352657	0.732935	0.946256	-4.86313
ENSMUSG00000021692	Dimt1	13	1	106947129	106960224	-0.0568334	-0.424892	0.311225	2.70976	-0.352494	0.733053	0.946256	-4.7879
ENSMUSG00000021816	Ppp3cb	14	-1	20499364	20546573	-0.0379348	-0.283607	0.207737	8.82874	-0.35249	0.733056	0.946256	-5.11082
ENSMUSG00000018583	G3bp1	11	1	55469685	55504838	-0.0271641	-0.203084	0.148756	6.0319	-0.352489	0.733057	0.946256	-5.10201
ENSMUSG00000073412	Lst1	17	-1	35185095	35188439	-0.0966279	-0.722431	0.529175	0.55139	-0.352477	0.733066	0.946256	-4.66827
ENSMUSG00000020175	Rab36	10	1	75037058	75054748	0.0471187	-0.258164	0.352401	4.81298	0.352335	0.733168	0.946261	-5.00491
ENSMUSG00000032673	Prorsd1	11	-1	29511757	29515033	0.0939544	-0.514871	0.70278	1.96345	0.352281	0.733207	0.946261	-4.73119
ENSMUSG00000037364	Srrt	5	-1	137295704	137307674	-0.0271166	-0.202898	0.148665	6.79707	-0.35215	0.733302	0.946267	-5.12321
ENSMUSG00000002365	Snx9	17	1	5841328	5931033	0.0845555	-0.463672	0.632783	3.29489	0.352084	0.73335	0.946267	-4.8447
ENSMUSG00000028969	Cdk5	5	-1	24418241	24423530	0.0478074	-0.262463	0.358078	6.52519	0.351739	0.7336	0.946348	-5.11985
ENSMUSG00000048175	Asb8	15	-1	98134637	98165625	-0.0329538	-0.246827	0.18092	5.42526	-0.351733	0.733604	0.946348	-5.06046
ENSMUSG00000020704	Asic2	11	-1	80880169	81968457	0.0366228	-0.201162	0.274407	5.99547	0.351587	0.733709	0.946348	-5.10009
ENSMUSG00000029097	Trmt44	5	-1	35556203	35575070	-0.0777137	-0.582442	0.427014	2.4677	-0.351484	0.733784	0.946348	-4.76742
ENSMUSG00000033323	Ctdp1	18	-1	80407959	80469695	-0.0392058	-0.293886	0.215474	4.13313	-0.351416	0.733833	0.946348	-4.93562
ENSMUSG00000037306	Man1c1	4	-1	134561690	134704290	0.0357938	-0.19685	0.268437	4.74067	0.351223	0.733973	0.946348	-4.99811
ENSMUSG00000047766	Lrrc49	9	-1	60568859	60688158	0.0325402	-0.179108	0.244189	5.8188	0.35097	0.734156	0.946348	-5.08957
ENSMUSG00000050912	Tmem123	9	1	7764041	7794333	0.043184	-0.237781	0.324148	4.25413	0.350862	0.734234	0.946348	-4.94854
ENSMUSG00000054469	Lclat1	17	1	73107985	73243368	-0.0340384	-0.255539	0.187462	5.52958	-0.3508	0.734279	0.946348	-5.06899
ENSMUSG00000005672	Kit	5	1	75574916	75656722	0.0285916	-0.157485	0.214669	6.24953	0.350761	0.734307	0.946348	-5.11236
ENSMUSG00000006715	Gmnn	13	-1	24751845	24761923	0.076255	-0.420035	0.572545	1.61077	0.35075	0.734315	0.946348	-4.71129
ENSMUSG00000038876	Rnf146	10	-1	29344176	29362442	-0.0326007	-0.244789	0.179588	5.6297	-0.350728	0.734331	0.946348	-5.07661
ENSMUSG00000060397	Zfp128	7	1	12881177	12893422	-0.0545452	-0.409644	0.300554	3.20909	-0.350649	0.734388	0.946348	-4.83624
ENSMUSG00000000711	Rab5b	10	-1	128677193	128696268	-0.0280302	-0.210514	0.154454	6.14282	-0.350643	0.734392	0.946348	-5.10792
ENSMUSG00000005936	Kctd20	17	1	28951950	28969549	-0.0295759	-0.222231	0.16308	6.16068	-0.350447	0.734534	0.946348	-5.10879
ENSMUSG00000022498	Txndc11	16	-1	11074911	11134650	-0.0362111	-0.272108	0.199686	4.73369	-0.350417	0.734556	0.946348	-4.99769
ENSMUSG00000020219	Timm13	10	-1	80899450	80900969	-0.0589954	-0.443364	0.325373	5.39349	-0.350377	0.734585	0.946348	-5.05821
ENSMUSG00000021457	Syk	13	1	52583173	52648792	0.0840872	-0.464409	0.632584	2.15037	0.349962	0.734885	0.946492	-4.74367
ENSMUSG00000078868	Gm14412	2	-1	177314520	177324307	-0.0849567	-0.639216	0.469302	0.969715	-0.349905	0.734927	0.946492	-4.68278
ENSMUSG00000031610	Scrg1	8	1	57455923	57477585	-0.0444406	-0.334408	0.245526	4.26041	-0.349862	0.734958	0.946492	-4.94963
ENSMUSG00000026219	Trip12	1	-1	84721189	84840516	-0.0309527	-0.232973	0.171067	7.88767	-0.34976	0.735032	0.946492	-5.12217
ENSMUSG00000067931	Zfp948	17	1	21567046	21588697	-0.0512651	-0.385973	0.283443	3.31661	-0.34964	0.735119	0.946492	-4.8476
ENSMUSG00000027650	Tti1	2	-1	157981803	158028433	-0.0383844	-0.289094	0.212325	4.60125	-0.349501	0.735219	0.946492	-4.98487
ENSMUSG00000049488	Tmem67	4	-1	12039355	12090020	0.0696432	-0.385404	0.52469	3.33101	0.349371	0.735313	0.946492	-4.84896
ENSMUSG00000072872	Rybp	6	-1	100228565	100287485	0.0458659	-0.253857	0.345589	4.0928	0.34933	0.735343	0.946492	-4.93146
ENSMUSG00000062590	Armc9	1	1	86154780	86278284	0.0353916	-0.195906	0.266689	4.56077	0.349296	0.735368	0.946492	-4.9807
ENSMUSG00000027937	Jtb	3	1	90231597	90235838	-0.0389642	-0.293629	0.215701	4.43406	-0.34927	0.735386	0.946492	-4.96798
ENSMUSG00000028973	Abcb8	5	1	24393663	24410054	0.0382502	-0.212285	0.288785	5.422	0.348522	0.735928	0.946978	-5.06094
ENSMUSG00000097837	Gm26794	2	-1	55433514	55437860	-0.0520067	-0.392758	0.288745	3.31021	-0.348407	0.736012	0.946978	-4.84714
ENSMUSG00000022884	Eif4a2	16	1	23107444	23114136	0.0318412	-0.176794	0.240476	8.86505	0.348391	0.736023	0.946978	-5.11127
ENSMUSG00000030942	Thumpd1	7	-1	119715093	119720798	0.0403456	-0.224032	0.304723	5.8708	0.348367	0.73604	0.946978	-5.09359
ENSMUSG00000028426	Rad23b	4	1	55350043	55392237	0.0283122	-0.157348	0.213972	7.84046	0.348114	0.736224	0.947069	-5.1229
ENSMUSG00000036863	Syde2	3	1	145987870	146021720	0.05938	-0.330048	0.448808	2.3486	0.348079	0.736249	0.947069	-4.75834
ENSMUSG00000068922	Msto1	3	-1	88905107	88913999	-0.0517052	-0.391201	0.28779	4.10148	-0.347669	0.736546	0.947235	-4.93294
ENSMUSG00000036199	Ndufa13	8	-1	69894180	69902558	0.0496465	-0.276341	0.375634	6.28212	0.347659	0.736553	0.947235	-5.11422
ENSMUSG00000008958	Vps72	3	1	95111022	95123051	-0.0538939	-0.407874	0.300086	4.56484	-0.347557	0.736627	0.947235	-4.98166
ENSMUSG00000003072	Atp5d	10	1	80138632	80145818	0.0487036	-0.27122	0.368627	6.68768	0.34752	0.736654	0.947235	-5.12338
ENSMUSG00000026344	Lypd1	1	-1	125867622	125913101	0.0489897	-0.273114	0.371094	5.2442	0.347196	0.736889	0.947352	-5.04607
ENSMUSG00000044694	2010007H06Rik	9	1	51278513	51284210	0.140605	-0.78455	1.06576	0.55735	0.346938	0.737076	0.947352	-4.66872
ENSMUSG00000040591	1110051M20Rik	2	-1	91275068	91444704	-0.0267591	-0.202842	0.149323	6.32603	-0.346914	0.737093	0.947352	-5.11608
ENSMUSG00000001376	Vps50	6	1	3498382	3603531	-0.0365752	-0.277279	0.204128	6.20788	-0.346872	0.737123	0.947352	-5.11178
ENSMUSG00000036760	Kcnk9	15	-1	72512119	72546279	0.0467953	-0.26129	0.354881	3.0432	0.346734	0.737224	0.947352	-4.82
ENSMUSG00000047502	Mroh7	4	-1	106680417	106730925	-0.0698313	-0.529708	0.390046	2.91198	-0.346636	0.737295	0.947352	-4.80734
ENSMUSG00000097063	Pantr2	1	-1	42707061	42713454	-0.0939452	-0.712729	0.524838	1.14749	-0.346578	0.737337	0.947352	-4.69008
ENSMUSG00000110344		11	1	90187683	90251255	-0.0623252	-0.472931	0.34828	2.23768	-0.346501	0.737392	0.947352	-4.75033
ENSMUSG00000019647	Sema6a	18	-1	47235598	47368870	-0.0601335	-0.456451	0.336184	5.23159	-0.346369	0.737489	0.947352	-5.0453
ENSMUSG00000078902	Gm14443	2	-1	175166255	175175871	0.119421	-0.667787	0.906629	0.828126	0.346303	0.737536	0.947352	-4.67775
ENSMUSG00000031592	Pcm1	8	1	41239752	41332344	0.037687	-0.210773	0.286147	6.8332	0.346258	0.737568	0.947352	-5.12501
ENSMUSG00000015474	Ppt2	17	-1	34616662	34628510	-0.0601457	-0.456751	0.33646	3.43359	-0.346187	0.73762	0.947352	-4.86063
ENSMUSG00000017478	Zc3h18	8	1	122376609	122417360	-0.0386195	-0.293446	0.216207	5.5751	-0.345961	0.737784	0.947352	-5.07371
ENSMUSG00000032125	Robo4	9	1	37401897	37415115	0.0607355	-0.340109	0.46158	2.97323	0.345885	0.737839	0.947352	-4.81323
ENSMUSG00000063235	Ptpmt1	2	-1	90908716	90918258	-0.0384776	-0.292482	0.215526	3.76073	-0.345807	0.737896	0.947352	-4.89609
ENSMUSG00000014294	Ndufa2	18	-1	36742332	36744557	0.0385968	-0.216234	0.293427	5.36412	0.345753	0.737935	0.947352	-5.05671
ENSMUSG00000043284	Tmem11	11	-1	60864452	60879272	0.0389771	-0.21861	0.296564	4.32915	0.345422	0.738175	0.947352	-4.95779
ENSMUSG00000020770	Unk	11	1	116030322	116061214	-0.0436893	-0.332476	0.245097	4.6305	-0.345353	0.738225	0.947352	-4.98867
ENSMUSG00000073910	Mob3b	4	-1	34949074	35157484	-0.078618	-0.598443	0.441208	3.18037	-0.345247	0.738302	0.947352	-4.83414
ENSMUSG00000036114	Rpp25l	4	-1	41712033	41713534	-0.0696277	-0.530165	0.39091	3.18155	-0.34513	0.738387	0.947352	-4.83429
ENSMUSG00000027309	4930402H24Rik	2	-1	130706200	130906406	0.0266817	-0.14986	0.203224	7.2721	0.34501	0.738474	0.947352	-5.12603
ENSMUSG00000087177	E130307A14Rik	10	-1	39621412	39732007	-0.0392503	-0.298961	0.22046	4.39945	-0.345	0.738481	0.947352	-4.96527
ENSMUSG00000053560	Ier2	8	-1	84661331	84662852	0.12045	-0.676594	0.917494	2.63917	0.344977	0.738497	0.947352	-4.7825
ENSMUSG00000046768	Rhoj	12	1	75308322	75401456	0.0665538	-0.373893	0.507001	2.08908	0.344941	0.738524	0.947352	-4.74008
ENSMUSG00000024120	Lrpprc	17	-1	84705247	84790789	0.025548	-0.143534	0.19463	6.29085	0.344925	0.738535	0.947352	-5.11527
ENSMUSG00000087574	C030037D09Rik	11	1	88718645	88728893	-0.0529136	-0.403114	0.297287	2.47458	-0.344919	0.73854	0.947352	-4.76878
ENSMUSG00000019139	Isyna1	8	1	70594373	70597290	0.0656797	-0.3695	0.500859	4.57608	0.344531	0.738821	0.947624	-4.98325
ENSMUSG00000044350	Lacc1	14	-1	77024200	77036904	-0.0674663	-0.514916	0.379984	2.7037	-0.344198	0.739063	0.947765	-4.78847
ENSMUSG00000022769	Sdf2l1	16	-1	17130138	17132383	0.114844	-0.646984	0.876672	2.64476	0.344125	0.739116	0.947765	-4.78311
ENSMUSG00000033126	Ybey	10	-1	76459569	76469114	-0.0643337	-0.491136	0.362469	2.00717	-0.344094	0.739138	0.947765	-4.73487
ENSMUSG00000041378	Cldn5	16	1	18776847	18778260	0.0340922	-0.192302	0.260486	4.98041	0.34376	0.73938	0.947773	-5.02284
ENSMUSG00000005625	Psmd4	3	-1	95032694	95042614	-0.0368716	-0.28183	0.208087	6.3765	-0.343609	0.73949	0.947773	-5.11847
ENSMUSG00000047731	Wbp1l	19	1	46599084	46657389	-0.0457537	-0.349768	0.25826	5.56161	-0.343556	0.739528	0.947773	-5.07327
ENSMUSG00000039239	Tgfb2	1	-1	186622792	186705989	-0.048165	-0.368252	0.271922	6.2633	-0.343501	0.739568	0.947773	-5.11482
ENSMUSG00000025085	Ablim1	19	-1	57032733	57314919	0.0309682	-0.174855	0.236792	7.14658	0.343468	0.739593	0.947773	-5.12661
ENSMUSG00000043029	Trpv3	11	1	73267388	73300363	0.104342	-0.589404	0.798088	0.807434	0.343339	0.739686	0.947773	-4.67724
ENSMUSG00000032394	Igdcc3	9	1	65141189	65185872	-0.0790418	-0.604592	0.446509	1.35657	-0.343327	0.739695	0.947773	-4.6995
ENSMUSG00000021194	Chga	12	1	102554969	102565027	0.0500439	-0.282773	0.382861	6.88077	0.34325	0.73975	0.947773	-5.12606
ENSMUSG00000041075	Fzd7	1	1	59482424	59486955	0.13999	-0.791569	1.07155	3.58106	0.343046	0.739899	0.947773	-4.87674
ENSMUSG00000043833	2900005J15Rik	5	1	25100983	25110109	-0.0838174	-0.641718	0.474083	2.03633	-0.34296	0.739961	0.947773	-4.73686
ENSMUSG00000035572	Dcaf10	4	1	45342101	45379759	0.0390951	-0.221134	0.299325	4.60853	0.342951	0.739968	0.947773	-4.9869
ENSMUSG00000003955	Fam162a	16	-1	36043844	36071515	0.0371451	-0.210192	0.284482	4.16682	0.342829	0.740056	0.947773	-4.94092
ENSMUSG00000044197	Gpr146	5	1	139377697	139396415	0.0480227	-0.271771	0.367817	4.35728	0.342801	0.740077	0.947773	-4.96123
ENSMUSG00000052727	Map1b	13	-1	99421464	99516602	-0.0324174	-0.248322	0.183487	10.4804	-0.342754	0.740111	0.947773	-5.07791
ENSMUSG00000000805	Car4	11	1	84957786	84966044	0.0345407	-0.195608	0.264689	5.09405	0.3426	0.740222	0.947827	-5.03371
ENSMUSG00000034300	Fam53c	18	1	34758906	34773760	-0.0276651	-0.21223	0.1569	6.397	-0.342174	0.740531	0.948071	-5.11941
ENSMUSG00000033543	Gtf2a2	9	1	70012550	70022866	-0.0452107	-0.346854	0.256432	4.64703	-0.342147	0.740551	0.948071	-4.99101
ENSMUSG00000037966	Ninj1	13	1	49187485	49196244	0.0860132	-0.488473	0.660499	3.27744	0.341783	0.740815	0.948111	-4.84456
ENSMUSG00000063179	Pstk	7	1	131371141	131394482	0.0442159	-0.251117	0.339549	3.77626	0.341768	0.740827	0.948111	-4.89835
ENSMUSG00000091002	Tcerg1l	7	-1	138208974	138397730	0.0885402	-0.502867	0.679947	2.41001	0.341758	0.740833	0.948111	-4.76386
ENSMUSG00000044768	D1Ertd622e	1	-1	97606318	97662074	0.0270476	-0.153653	0.207748	5.38784	0.341692	0.740882	0.948111	-5.05971
ENSMUSG00000043458	Pcdhb12	18	1	37435621	37438654	-0.0863824	-0.663703	0.490938	1.55174	-0.341565	0.740974	0.948111	-4.7091
ENSMUSG00000030047	Arhgap25	6	-1	87458545	87533259	0.0705662	-0.401125	0.542258	1.63503	0.341511	0.741013	0.948111	-4.71337
ENSMUSG00000031093	Dock11	X	1	35888832	36076562	0.0630208	-0.358323	0.484364	4.12755	0.341439	0.741066	0.948111	-4.93681
ENSMUSG00000042997	Nhlrc3	3	-1	53448583	53463332	-0.0399449	-0.307086	0.227196	3.95516	-0.34134	0.741138	0.948114	-4.91819
ENSMUSG00000039183	Nubp2	17	-1	24882611	24886350	-0.0559631	-0.430456	0.31853	4.27592	-0.341133	0.741288	0.948149	-4.9531
ENSMUSG00000048920	Fkrp	7	-1	16809246	16816732	0.0265072	-0.15097	0.203984	5.55074	0.340948	0.741422	0.948149	-5.07298
ENSMUSG00000052056	Zfp217	2	-1	170108643	170148103	-0.0592277	-0.455803	0.337348	2.79791	-0.340929	0.741436	0.948149	-4.79745
ENSMUSG00000037509	Arhgef4	1	1	34678188	34813309	-0.0270813	-0.208425	0.154263	7.30711	-0.340903	0.741454	0.948149	-5.12703
ENSMUSG00000026639	Lamb3	1	1	193207699	193343878	0.103867	-0.591814	0.799548	0.743323	0.340827	0.74151	0.948149	-4.67517
ENSMUSG00000010047	Hyal2	9	1	107567945	107572779	0.0660593	-0.376675	0.508793	3.21898	0.340609	0.741668	0.948263	-4.83873
ENSMUSG00000030786	Itgam	7	1	128062640	128118491	0.0608137	-0.347047	0.468674	2.84915	0.340373	0.74184	0.948391	-4.80212
ENSMUSG00000050926	Dcaf12l2	X	-1	44365458	44368342	-0.0838779	-0.646794	0.479038	0.588072	-0.340149	0.742002	0.948391	-4.67014
ENSMUSG00000022180	Slc7a8	14	-1	54722216	54781886	-0.0479236	-0.369684	0.273836	6.50235	-0.340003	0.742108	0.948391	-5.12247
ENSMUSG00000019841	Rev3l	10	1	39732118	39875211	0.0390705	-0.223253	0.301394	6.09618	0.339999	0.742112	0.948391	-5.10836
ENSMUSG00000020828	Pld2	11	1	70540064	70558110	0.0371087	-0.212045	0.286262	4.53114	0.339995	0.742114	0.948391	-4.97976
ENSMUSG00000005774	Rfx5	3	1	94954075	94961561	-0.0401047	-0.309581	0.229372	4.19935	-0.339735	0.742303	0.948501	-4.94513
ENSMUSG00000029345	Tfip11	5	1	112326358	112338073	-0.0288916	-0.223102	0.165319	5.75615	-0.339597	0.742404	0.948501	-5.08837
ENSMUSG00000019461	Plscr3	11	1	69846376	69852058	-0.0491154	-0.379276	0.281045	3.61986	-0.339592	0.742407	0.948501	-4.88188
ENSMUSG00000087022	9130024F11Rik	1	1	56971412	57050084	0.137327	-0.786312	1.06097	2.14556	0.339406	0.742542	0.948572	-4.74435
ENSMUSG00000038542	Pcid2	8	-1	13077189	13105459	0.0325981	-0.186703	0.251899	4.74239	0.339325	0.742601	0.948572	-5.00093
ENSMUSG00000035936	Aldh5a1	13	-1	24907579	24937661	0.0316515	-0.181374	0.244677	6.85816	0.339178	0.742708	0.94862	-5.12701
ENSMUSG00000061983	Rps12	10	-1	23785211	23787195	0.0912101	-0.522935	0.705355	0.999191	0.33903	0.742816	0.948667	-4.68461
ENSMUSG00000096687	Mfsd4b4	10	-1	39890018	39899238	0.0479862	-0.275219	0.371191	3.26194	0.338925	0.742892	0.948667	-4.84344
ENSMUSG00000021000	Mia2	12	1	59129720	59191583	0.0481083	-0.276028	0.372244	5.59138	0.338812	0.742974	0.948667	-5.07662
ENSMUSG00000051391	Ywhag	5	-1	135908409	135934616	-0.0300291	-0.232411	0.172353	10.4991	-0.338716	0.743044	0.948667	-5.07847
ENSMUSG00000041654	Slc39a11	11	-1	113244853	113650079	-0.0328351	-0.254234	0.188564	4.38498	-0.338554	0.743162	0.948667	-4.9651
ENSMUSG00000027882	Stxbp3	3	-1	108793176	108840526	-0.043965	-0.340572	0.252642	4.57341	-0.338369	0.743296	0.948667	-4.98447
ENSMUSG00000019699	Akt3	1	-1	177020073	177258203	-0.0398049	-0.30839	0.228781	7.96153	-0.338313	0.743337	0.948667	-5.1246
ENSMUSG00000040331	Nsmce4a	7	-1	130532526	130573118	0.0321113	-0.184806	0.249028	4.40626	0.337932	0.743614	0.948667	-4.96731
ENSMUSG00000043909	Trp53bp1	2	-1	121193281	121271407	-0.0244011	-0.189251	0.140448	6.9915	-0.337899	0.743638	0.948667	-5.12791
ENSMUSG00000029613	Eif2ak1	5	1	143817788	143904251	-0.0270182	-0.209594	0.155558	5.98731	-0.337814	0.7437	0.948667	-5.10323
ENSMUSG00000025626	Phf6	X	1	52912266	52956943	-0.0449121	-0.348418	0.258594	5.08358	-0.337801	0.743709	0.948667	-5.03391
ENSMUSG00000028565	Nfia	4	1	97772734	98118874	0.0267305	-0.153946	0.207407	6.21882	0.33773	0.743761	0.948667	-5.11454
ENSMUSG00000025403	Shmt2	10	-1	127517123	127522444	-0.0363497	-0.282055	0.209356	3.98324	-0.337715	0.743772	0.948667	-4.92197
ENSMUSG00000026107	Nabp1	1	-1	51465862	51478425	0.0421265	-0.242789	0.327042	4.17423	0.337524	0.74391	0.948667	-4.94275
ENSMUSG00000039787	Cercam	2	1	29869164	29882840	0.0469543	-0.270775	0.364684	3.154	0.337352	0.744036	0.948667	-4.83252
ENSMUSG00000055137	Sugct	13	-1	16857855	17694732	0.116602	-0.67273	0.905934	1.5285	0.337219	0.744133	0.948667	-4.70814
ENSMUSG00000054434	Tmem120b	5	1	123068415	123117749	0.057369	-0.330991	0.445729	2.48505	0.337217	0.744134	0.948667	-4.77048
ENSMUSG00000004098	Col5a3	9	-1	20770050	20815067	0.164041	-0.947227	1.27531	2.14547	0.336976	0.744309	0.948667	-4.74469
ENSMUSG00000078713	Tomm5	4	-1	45105208	45108114	0.0519847	-0.30021	0.404179	3.32226	0.336944	0.744332	0.948667	-4.85011
ENSMUSG00000033983	Coil	11	1	88970252	88991613	-0.0379345	-0.294974	0.219105	4.43284	-0.336899	0.744365	0.948667	-4.97044
ENSMUSG00000050914	Ankrd37	8	-1	45996902	46005707	-0.0889608	-0.691755	0.513833	1.30203	-0.336895	0.744368	0.948667	-4.6975
ENSMUSG00000050410	Tcf19	17	-1	35512734	35516824	0.101796	-0.588101	0.791693	1.00376	0.336832	0.744414	0.948667	-4.68493
ENSMUSG00000025732	Fam195a	17	-1	25863698	25868738	0.0791626	-0.45742	0.615745	1.99232	0.336782	0.74445	0.948667	-4.73458
ENSMUSG00000035376	Hacd2	16	1	35022421	35109175	-0.0347035	-0.269963	0.200556	5.07206	-0.336738	0.744483	0.948667	-5.03308
ENSMUSG00000046204	Pnma2	14	1	66911170	66920054	-0.0330834	-0.257404	0.191237	6.08916	-0.336671	0.744531	0.948667	-5.10894
ENSMUSG00000003420	Fcgrt	7	-1	45092990	45103851	0.0628781	-0.36355	0.489306	4.01377	0.336604	0.74458	0.948667	-4.92539
ENSMUSG00000040164	Kcns1	2	-1	164163619	164171113	-0.0568753	-0.442642	0.328891	3.20944	-0.336562	0.744611	0.948667	-4.83848
ENSMUSG00000022020	Naa16	14	-1	79334204	79390778	-0.0548846	-0.427488	0.317719	2.69821	-0.336255	0.744834	0.948863	-4.78901
ENSMUSG00000028041	Adam15	3	-1	89338542	89349996	-0.0342691	-0.267178	0.198639	5.912	-0.335879	0.745107	0.949086	-5.09935
ENSMUSG00000050628	Ubald2	11	1	116434094	116439077	0.085749	-0.49725	0.668748	1.08316	0.335758	0.745195	0.949086	-4.68815
ENSMUSG00000052144	Ppp4r2	6	1	100833622	100869934	0.037676	-0.218501	0.293853	5.47224	0.335729	0.745216	0.949086	-5.06802
ENSMUSG00000058145	Adamts17	7	1	66839735	67153171	0.0526962	-0.30592	0.411312	3.17429	0.33544	0.745427	0.949266	-4.83489
ENSMUSG00000001569	Nom1	5	1	29434664	29457843	0.0336029	-0.195315	0.262521	4.96034	0.33509	0.745682	0.949482	-5.02293
ENSMUSG00000021704	Mtx3	13	1	92844787	92858230	0.0345713	-0.201001	0.270144	6.25367	0.335009	0.745741	0.949482	-5.11649
ENSMUSG00000031521	Aga	8	1	53511727	53523421	-0.0894443	-0.699111	0.520222	2.70055	-0.334908	0.745814	0.949482	-4.7894
ENSMUSG00000020525	Ppm1d	11	1	85311244	85347066	0.0337552	-0.196419	0.263929	3.95664	0.334772	0.745913	0.949482	-4.91946
ENSMUSG00000051495	Irf2bp2	8	-1	126588296	126593986	0.0349419	-0.203353	0.273237	5.03036	0.334731	0.745943	0.949482	-5.02953
ENSMUSG00000034518	Hmgxb4	8	1	74993356	75031978	0.0402049	-0.234074	0.314483	4.23515	0.33462	0.746024	0.949497	-4.9498
ENSMUSG00000025134	Alyref	11	-1	120592121	120598365	0.0481471	-0.280421	0.376715	3.93379	0.334511	0.746103	0.949511	-4.91698
ENSMUSG00000022013	Dnajc15	14	-1	77826217	77874917	-0.0352973	-0.276367	0.205773	4.40989	-0.334244	0.746298	0.949584	-4.96858
ENSMUSG00000103585	Pcdhgb4	18	1	37720369	37841870	-0.0729433	-0.571127	0.425241	2.52389	-0.334242	0.746299	0.949584	-4.77415
ENSMUSG00000062906	Hdac10	15	-1	89123307	89128700	0.0402352	-0.234737	0.315207	3.58282	0.334028	0.746455	0.949694	-4.87866
ENSMUSG00000042851	Zc3h6	2	1	128967402	129018563	0.0580767	-0.339019	0.455173	4.33968	0.333865	0.746573	0.949757	-4.96114
ENSMUSG00000022299	Slc25a32	15	-1	39094191	39112716	0.0466626	-0.272519	0.365844	3.32332	0.333731	0.746671	0.949763	-4.85073
ENSMUSG00000034636	Zyg11b	4	-1	108229724	108301096	-0.0385193	-0.302101	0.225062	8.13568	-0.333602	0.746765	0.949763	-5.12434
ENSMUSG00000020167	Tcf3	10	-1	80409514	80433647	-0.0329338	-0.258438	0.192571	4.49269	-0.33339	0.74692	0.949763	-4.97733
ENSMUSG00000039838	Slc45a1	4	-1	150628572	150652174	-0.0346662	-0.272134	0.202802	5.57833	-0.333247	0.747024	0.949763	-5.07702
ENSMUSG00000045598	Zfp553	7	1	127233061	127238179	0.045512	-0.266362	0.357386	4.51942	0.333128	0.74711	0.949763	-4.98001
ENSMUSG00000018042	Cyb5r3	15	-1	83153494	83172592	-0.0301237	-0.236556	0.176309	6.02455	-0.333116	0.747119	0.949763	-5.10649
ENSMUSG00000053929	Cyhr1	15	-1	76643395	76660117	0.0252399	-0.14778	0.19826	6.75329	0.33301	0.747197	0.949763	-5.12772
ENSMUSG00000097493	9930014A18Rik	15	1	60822271	60831793	-0.082527	-0.648365	0.483311	2.79721	-0.332943	0.747246	0.949763	-4.79846
ENSMUSG00000015023	Ddx19a	8	-1	110974996	110997800	-0.0420237	-0.330177	0.24613	3.94212	-0.332916	0.747265	0.949763	-4.91834
ENSMUSG00000040312	Cchcr1	17	1	35517100	35531015	0.0746584	-0.437282	0.586599	1.95497	0.332908	0.747271	0.949763	-4.7326
ENSMUSG00000092203	1110038B12Rik	17	-1	34950238	34952471	-0.0630529	-0.495597	0.369491	2.59812	-0.332767	0.747374	0.949806	-4.78064
ENSMUSG00000092060	Bend4	5	-1	67392147	67428310	0.0462241	-0.271144	0.363593	3.72469	0.332483	0.74758	0.949981	-4.89445
ENSMUSG00000055839	Tceb2	17	-1	23824740	23829109	-0.0445681	-0.350867	0.261731	5.19466	-0.332157	0.747818	0.950032	-5.0453
ENSMUSG00000032431	Crtap	9	-1	114375134	114390675	0.083427	-0.490157	0.657011	2.07716	0.332028	0.747912	0.950032	-4.74061
ENSMUSG00000063063	Ctnna2	6	-1	76881637	77979699	0.0317025	-0.186342	0.249747	6.99694	0.331906	0.748001	0.950032	-5.12941
ENSMUSG00000003123	Lipe	7	-1	25379527	25398710	0.0617772	-0.36322	0.486774	2.89259	0.331824	0.748061	0.950032	-4.80748
ENSMUSG00000033799	Fam208b	13	-1	3566036	3611108	-0.0411343	-0.324214	0.241945	5.28826	-0.331712	0.748142	0.950032	-5.05367
ENSMUSG00000030835	Nomo1	7	1	46033698	46084212	-0.0286111	-0.22551	0.168288	7.19106	-0.331708	0.748145	0.950032	-5.12957
ENSMUSG00000050623	Tex40	19	-1	6922426	6925380	0.100555	-0.591472	0.792583	1.22933	0.331701	0.74815	0.950032	-4.69461
ENSMUSG00000039629	Strip2	6	1	29917012	29959681	-0.0760905	-0.599802	0.447621	6.18126	-0.331668	0.748175	0.950032	-5.11449
ENSMUSG00000058454	Dhcr7	7	1	143823145	143848410	-0.0257373	-0.203077	0.151602	5.29432	-0.331301	0.748442	0.950284	-5.05429
ENSMUSG00000097825	9630001P10Rik	5	1	45638699	45645469	-0.0829088	-0.655119	0.489302	1.21041	-0.330758	0.748838	0.950569	-4.6939
ENSMUSG00000002393	Nr2f6	8	-1	71374123	71381960	0.102666	-0.606146	0.811479	3.03478	0.330645	0.74892	0.950569	-4.82147
ENSMUSG00000035873	Pawr	10	1	108332189	108414391	0.0895447	-0.52871	0.707799	1.46855	0.330627	0.748933	0.950569	-4.70579
ENSMUSG00000032224	Fam81a	9	-1	70088511	70142560	0.0321124	-0.189677	0.253902	6.66555	0.33052	0.749011	0.950569	-5.12741
ENSMUSG00000022621	Rabl2	15	-1	89582533	89591923	0.0487734	-0.288113	0.38566	4.01928	0.330495	0.74903	0.950569	-4.9272
ENSMUSG00000005813	Metap1	3	-1	138458956	138489515	-0.025636	-0.20276	0.151487	5.60954	-0.3304	0.749099	0.950569	-5.08006
ENSMUSG00000001864	Aif1l	2	1	31950139	31973442	0.0628048	-0.371218	0.496828	3.72777	0.330328	0.749152	0.950569	-4.89512
ENSMUSG00000033237	Arid2	15	1	96287518	96404992	-0.0322429	-0.255356	0.19087	5.80379	-0.329894	0.749468	0.950861	-5.09391
ENSMUSG00000003344	Btbd2	10	-1	80642617	80657071	-0.0397067	-0.314558	0.235144	6.06182	-0.329786	0.749547	0.950861	-5.10925
ENSMUSG00000039860	Srrm3	5	1	135806890	135874772	-0.0302078	-0.239344	0.178929	5.32382	-0.329727	0.74959	0.950861	-5.05718
ENSMUSG00000025468	Caly	7	-1	140069880	140082548	-0.0294941	-0.233847	0.174859	7.15388	-0.329474	0.749775	0.950981	-5.13015
ENSMUSG00000022262	Dnah5	15	1	28203752	28472045	0.0948984	-0.562843	0.752639	3.13873	0.329359	0.749858	0.950981	-4.8321
ENSMUSG00000051043	Gprc5c	11	1	114851152	114872617	0.098297	-0.583455	0.780049	2.78243	0.329139	0.750019	0.950981	-4.79742
ENSMUSG00000024083	Pja2	17	-1	64281005	64331916	0.0334054	-0.198283	0.265094	9.70153	0.329138	0.750019	0.950981	-5.09893
ENSMUSG00000020709	Adap2	11	1	80154105	80178958	0.0775148	-0.460264	0.615294	1.79716	0.329038	0.750092	0.950981	-4.72347
ENSMUSG00000041889	Shisa4	1	-1	135371057	135375237	-0.0257092	-0.204079	0.152661	6.57237	-0.329028	0.7501	0.950981	-5.12648
ENSMUSG00000084915	C230037L18Rik	15	1	89476236	89484847	0.0714898	-0.424953	0.567932	1.75223	0.328731	0.750317	0.951106	-4.7209
ENSMUSG00000032604	Qars	9	1	108507706	108515941	0.0248732	-0.147909	0.197655	5.63288	0.328623	0.750395	0.951106	-5.08213
ENSMUSG00000037553	Zdhhc18	4	-1	133605299	133650154	-0.0521974	-0.414882	0.310488	4.91881	-0.328537	0.750458	0.951106	-5.02048
ENSMUSG00000053317	Sec61b	4	1	47474658	47483242	-0.0626842	-0.498444	0.373076	2.80555	-0.32838	0.750573	0.951106	-4.79984
ENSMUSG00000025141	Myadml2	11	-1	120646031	120648158	-0.133491	-1.06159	0.794612	0.376452	-0.328338	0.750603	0.951106	-4.6644
ENSMUSG00000026020	Nop58	1	1	59684971	59719044	0.0406284	-0.241855	0.323112	5.58984	0.328323	0.750614	0.951106	-5.07901
ENSMUSG00000007655	Cav1	6	1	17306335	17341452	0.0334894	-0.199625	0.266604	4.17993	0.327948	0.750888	0.951365	-4.94526
ENSMUSG00000032656	March3	18	-1	56761716	56925548	-0.079254	-0.631176	0.472668	1.02637	-0.3278	0.750996	0.95141	-4.68648
ENSMUSG00000020225	Tmbim4	10	1	120201590	120224917	-0.051002	-0.406276	0.304272	4.61985	-0.327709	0.751062	0.95141	-4.99138
ENSMUSG00000071658	Gng3	19	-1	8836929	8839246	-0.033864	-0.270167	0.202439	7.06121	-0.327141	0.751477	0.951723	-5.1307
ENSMUSG00000029176	Anapc4	5	1	52834012	52867797	0.0297653	-0.178054	0.237584	5.70623	0.326956	0.751612	0.951723	-5.08782
ENSMUSG00000035226	Rims4	2	-1	163859751	163918683	0.031036	-0.185715	0.247787	6.07105	0.326866	0.751678	0.951723	-5.11041
ENSMUSG00000024247	Pkdcc	17	1	83215292	83225070	0.0456114	-0.272984	0.364206	3.2532	0.326813	0.751716	0.951723	-4.84441
ENSMUSG00000042111	Ccdc115	1	-1	34436670	34439672	0.0524699	-0.314058	0.418998	3.37859	0.32679	0.751733	0.951723	-4.85769
ENSMUSG00000035606	Ky	9	1	102505750	102546239	-0.0668691	-0.534133	0.400394	2.58477	-0.326685	0.75181	0.951723	-4.78023
ENSMUSG00000004085	Zak	2	1	72285637	72442610	0.0514599	-0.308171	0.41109	3.55571	0.326646	0.751838	0.951723	-4.87697
ENSMUSG00000018507	Trpv2	11	1	62574486	62600515	0.0540441	-0.323687	0.431776	3.93119	0.326611	0.751864	0.951723	-4.91813
ENSMUSG00000037197	Rbm17	2	-1	11585437	11604153	-0.0334545	-0.267442	0.200533	4.95442	-0.326383	0.752031	0.951846	-5.02432
ENSMUSG00000050379	Sept6	X	-1	36911326	36991794	0.0353358	-0.211954	0.282625	6.49751	0.326193	0.752169	0.951934	-5.12571
ENSMUSG00000055480	Zfp458	13	-1	67254918	67269068	-0.0746966	-0.597708	0.448315	2.64067	-0.326028	0.752289	0.951949	-4.78518
ENSMUSG00000002718	Cse1l	2	1	166906040	166946389	-0.0255488	-0.20452	0.153423	6.12808	-0.325876	0.752401	0.951949	-5.11342
ENSMUSG00000042436	Mfap4	11	1	61485431	61488900	-0.0759252	-0.607834	0.455983	1.91313	-0.325847	0.752422	0.951949	-4.73073
ENSMUSG00000029775	Klhdc10	6	1	30401868	30455179	-0.0244236	-0.195559	0.146712	7.09068	-0.325788	0.752465	0.951949	-5.13105
ENSMUSG00000004565	Pnpla6	8	1	3515384	3544267	-0.0446146	-0.357404	0.268175	6.05017	-0.325604	0.752599	0.951949	-5.10966
ENSMUSG00000026098	Pms1	1	-1	53189187	53297018	-0.065288	-0.523143	0.392567	2.10898	-0.325514	0.752665	0.951949	-4.74348
ENSMUSG00000035429	Ptprh	7	-1	4548612	4604041	-0.139587	-1.1185	0.839324	-0.648817	-0.325512	0.752666	0.951949	-4.64126
ENSMUSG00000041769	Ppp2r2d	7	1	138846079	138883057	0.0261466	-0.157316	0.20961	5.48202	0.325336	0.752795	0.952024	-5.07123
ENSMUSG00000029468	P2rx7	5	1	122643911	122691432	0.0334952	-0.201706	0.268697	3.80607	0.325093	0.752973	0.952104	-4.90467
ENSMUSG00000041915	Ammecr1l	18	1	31759824	31784071	-0.0335756	-0.269366	0.202215	5.05869	-0.325059	0.752997	0.952104	-5.03442
ENSMUSG00000028294	Cfap206	4	-1	34688559	34730206	0.277679	-1.67374	2.2291	0.637873	0.324831	0.753164	0.952227	-4.6725
ENSMUSG00000074519	Zfp971	2	1	178023284	178034022	-0.073579	-0.591188	0.44403	2.0779	-0.324502	0.753404	0.952443	-4.74147
ENSMUSG00000028655	Mfsd2a	4	-1	122946850	122961188	0.0436958	-0.263865	0.351257	3.78195	0.32432	0.753537	0.952524	-4.90213
ENSMUSG00000086324	Gm15564	16	-1	35966752	35983230	0.0977758	-0.590769	0.786321	5.61265	0.324164	0.753652	0.95258	-5.08157
ENSMUSG00000034278	Dnajc17	2	-1	119172500	119208795	0.0556833	-0.336664	0.448031	2.23928	0.323981	0.753786	0.952634	-4.75283
ENSMUSG00000025190	Got1	19	-1	43499752	43524605	-0.0328314	-0.26421	0.198547	8.40146	-0.323915	0.753833	0.952634	-5.12397
ENSMUSG00000025933	Tmem14a	1	1	21218575	21230167	-0.0483436	-0.389435	0.292747	4.37463	-0.323545	0.754104	0.952657	-4.96704
ENSMUSG00000026273	Mterf4	1	-1	93299211	93305915	0.0464435	-0.281297	0.374184	3.69409	0.32349	0.754144	0.952657	-4.89265
ENSMUSG00000038740	Mvb12b	2	-1	33729953	33887946	-0.0265939	-0.214365	0.161178	7.07258	-0.323309	0.754277	0.952657	-5.13164
ENSMUSG00000024986	Hhex	19	1	37434810	37440731	-0.103969	-0.838106	0.630167	1.01628	-0.323291	0.75429	0.952657	-4.68637
ENSMUSG00000020088	Sar1a	10	1	61680310	61693295	-0.0230725	-0.18599	0.139845	6.99014	-0.323291	0.75429	0.952657	-5.13153
ENSMUSG00000028189	Ctbs	3	1	146449795	146465849	0.0623504	-0.377937	0.502637	3.16099	0.323272	0.754303	0.952657	-4.83525
ENSMUSG00000040102	Klhl42	6	1	147091379	147112778	-0.0268933	-0.216843	0.163056	5.07885	-0.3232	0.754356	0.952657	-5.03672
ENSMUSG00000052551	Adarb2	13	1	8202866	8768747	0.0310297	-0.188182	0.250241	5.29755	0.323131	0.754406	0.952657	-5.05636
ENSMUSG00000071014	Ndufb6	4	-1	40270591	40279421	-0.0394323	-0.318212	0.239347	5.34597	-0.322892	0.754582	0.952703	-5.06064
ENSMUSG00000023007	Prpf40b	15	1	99295087	99317018	-0.0321082	-0.259108	0.194891	6.01424	-0.322891	0.754582	0.952703	-5.10838
ENSMUSG00000021876	Rnase4	14	1	51091077	51106151	0.0437459	-0.265672	0.353164	3.71175	0.322743	0.75469	0.952727	-4.89473
ENSMUSG00000020553	Pctp	11	-1	89982665	90002894	-0.0819248	-0.661578	0.497728	0.793619	-0.322636	0.754769	0.952727	-4.67807
ENSMUSG00000049686	Orai1	5	1	123015074	123030456	-0.0673661	-0.544208	0.409476	2.40145	-0.322502	0.754867	0.952727	-4.76548
ENSMUSG00000063550	Nup98	7	-1	102119398	102210176	-0.0305402	-0.246733	0.185653	5.52751	-0.322475	0.754886	0.952727	-5.07557
ENSMUSG00000037533	Rapgef6	11	1	54522847	54699285	-0.0338235	-0.273321	0.205674	5.76327	-0.32239	0.754948	0.952727	-5.09297
ENSMUSG00000043614	Vps37d	5	-1	135072900	135078266	-0.0410938	-0.332427	0.25024	3.92603	-0.321997	0.755236	0.952998	-4.91856
ENSMUSG00000024082	Ndufaf7	17	1	78937135	78948052	0.0372942	-0.227176	0.301764	4.86306	0.321907	0.755302	0.952998	-5.01639
ENSMUSG00000029622	Arpc1b	5	1	145114215	145130705	0.0614102	-0.374596	0.497417	3.85286	0.321524	0.755582	0.953264	-4.91047
ENSMUSG00000038482	Tfdp1	8	1	13338751	13378448	0.0286285	-0.174768	0.232025	4.64423	0.321307	0.75574	0.953376	-4.99511
ENSMUSG00000025877	Hk3	13	-1	55005985	55021385	-0.073384	-0.595324	0.448556	0.816826	-0.320957	0.755997	0.953486	-4.679
ENSMUSG00000033454	Zbtb1	12	1	76370266	76396950	-0.0499772	-0.405534	0.30558	4.64627	-0.320869	0.756061	0.953486	-4.99542
ENSMUSG00000047539	Fbxo28	1	-1	182313102	182341629	-0.0267857	-0.217361	0.16379	5.63056	-0.320849	0.756076	0.953486	-5.08383
ENSMUSG00000055401	Fbxo6	4	-1	148145716	148152140	0.035976	-0.220097	0.292049	3.52178	0.320712	0.756176	0.953486	-4.87426
ENSMUSG00000031314	Taf1	X	1	101532734	101601789	0.0319132	-0.195372	0.259198	6.67958	0.320528	0.756311	0.953486	-5.13005
ENSMUSG00000039835	Nhsl1	10	1	18318985	18533892	-0.0265645	-0.215765	0.162636	6.08663	-0.320512	0.756323	0.953486	-5.11273
ENSMUSG00000039512	Uhrf1bp1	17	1	27856490	27900040	0.0437861	-0.268158	0.35573	4.87072	0.320424	0.756387	0.953486	-5.01745
ENSMUSG00000004788	Eif2b2	12	1	85219481	85226628	-0.0480275	-0.390219	0.294164	4.93293	-0.320395	0.756408	0.953486	-5.02357
ENSMUSG00000014873	Surf2	2	1	26916367	26920183	-0.0314692	-0.255727	0.192789	4.32844	-0.320334	0.756453	0.953486	-4.96279
ENSMUSG00000021149	Gtpbp4	13	-1	8972071	8996017	0.0364257	-0.22333	0.296182	5.1118	0.320116	0.756612	0.953539	-5.04038
ENSMUSG00000047193	Dync2h1	9	-1	6928503	7184446	0.0271209	-0.166299	0.220541	5.72129	0.320086	0.756634	0.953539	-5.09052
ENSMUSG00000025260	Hsd17b10	X	1	152001845	152004442	-0.0369687	-0.300794	0.226857	4.30803	-0.319877	0.756787	0.953562	-4.96071
ENSMUSG00000025856	Pdgfa	5	-1	138976014	138997370	0.038635	-0.237098	0.314368	4.48132	0.319858	0.756801	0.953562	-4.97889
ENSMUSG00000078435	AU041133	10	1	82128013	82153065	0.104203	-0.639826	0.848231	2.32314	0.319709	0.75691	0.953562	-4.75943
ENSMUSG00000022223	Sdr39u1	14	-1	55897286	55900232	-0.0354903	-0.289002	0.218021	5.58217	-0.319578	0.757006	0.953562	-5.08049
ENSMUSG00000109408	Gm44935	11	-1	119448788	119491298	-0.0705867	-0.575041	0.433868	1.10262	-0.319423	0.75712	0.953562	-4.69012
ENSMUSG00000061474	Mrps36	13	-1	100735955	100744659	-0.0683869	-0.557296	0.420522	2.19573	-0.319308	0.757203	0.953562	-4.75019
ENSMUSG00000028195	Cyr61	3	-1	145646976	145649981	-0.0909702	-0.741562	0.559622	1.94389	-0.319195	0.757287	0.953562	-4.73326
ENSMUSG00000030811	Fbxl19	7	1	127744543	127769483	0.033975	-0.209078	0.277028	5.87303	0.319098	0.757358	0.953562	-5.10087
ENSMUSG00000061393	Acvr2b	9	1	119402118	119434995	0.0712625	-0.438855	0.58138	1.31858	0.318901	0.757502	0.953562	-4.69955
ENSMUSG00000031698	Mylk3	8	-1	85324303	85386345	-0.113499	-0.926108	0.69911	1.69561	-0.318841	0.757545	0.953562	-4.71865
ENSMUSG00000032245	Cln6	9	1	62838785	62852006	-0.048706	-0.397473	0.300061	3.41328	-0.318796	0.757579	0.953562	-4.86287
ENSMUSG00000085767	Gm13563	2	1	26381526	26389018	-0.0752551	-0.614139	0.463628	1.20644	-0.318791	0.757582	0.953562	-4.69458
ENSMUSG00000092607	Scnm1	3	-1	95129536	95134011	-0.0365563	-0.298357	0.225244	4.42039	-0.318755	0.757609	0.953562	-4.97279
ENSMUSG00000019731	Slc35e1	8	-1	72480641	72492614	-0.0311338	-0.254179	0.191911	5.90842	-0.318643	0.75769	0.953562	-5.10326
ENSMUSG00000045053	Kcng3	17	-1	83585957	83631895	-0.129646	-1.05858	0.799284	0.810034	-0.318597	0.757724	0.953562	-4.67889
ENSMUSG00000058440	Nrf1	6	1	30047988	30153458	-0.0362685	-0.296299	0.223762	4.06493	-0.318398	0.75787	0.953562	-4.93452
ENSMUSG00000081534	Slc48a1	15	1	97784355	97792692	-0.0320703	-0.262048	0.197908	6.85145	-0.318333	0.757918	0.953562	-5.13212
ENSMUSG00000009376	Met	6	1	17463800	17573980	-0.0775233	-0.633793	0.478747	1.71635	-0.318135	0.758062	0.953562	-4.71986
ENSMUSG00000039067	Psmd7	8	-1	107580381	107588464	-0.022289	-0.182264	0.137686	6.55722	-0.318056	0.758121	0.953562	-5.1289
ENSMUSG00000037062	Sh3glb1	3	-1	144683678	144720335	-0.0308697	-0.252485	0.190746	6.52153	-0.317978	0.758178	0.953562	-5.12827
ENSMUSG00000022354	Ndufb9	15	1	58933810	58939489	-0.0245349	-0.200711	0.151641	6.86114	-0.317909	0.758228	0.953562	-5.13228
ENSMUSG00000032288	Imp3	9	1	56937475	56938398	-0.041628	-0.340559	0.257303	3.46883	-0.317892	0.758241	0.953562	-4.86901
ENSMUSG00000000167	Pih1d2	9	1	50617321	50625000	-0.122562	-1.00272	0.757593	1.07824	-0.317879	0.75825	0.953562	-4.68921
ENSMUSG00000073889	Il11ra1	4	1	41699989	41769474	0.0444431	-0.27487	0.363756	3.33065	0.317726	0.758362	0.953616	-4.85398
ENSMUSG00000078970	Wdr92	11	1	17182107	17233796	0.0506799	-0.313827	0.415187	3.07915	0.317391	0.758607	0.95367	-4.82781
ENSMUSG00000097284	4930480K23Rik	14	1	69732784	69767113	-0.0629128	-0.515634	0.389808	1.79796	-0.31723	0.758726	0.95367	-4.7246
ENSMUSG00000023755	Rhebl1	15	-1	98877778	98881404	-0.0645448	-0.529404	0.400314	2.22955	-0.316961	0.758923	0.95367	-4.75289
ENSMUSG00000054057	A930004D18Rik	2	-1	18025193	18037737	0.0570667	-0.35394	0.468073	2.91766	0.316956	0.758926	0.95367	-4.8119
ENSMUSG00000030032	Wdr54	6	-1	83149361	83156397	-0.0493215	-0.404902	0.306259	3.67005	-0.316639	0.759159	0.95367	-4.89126
ENSMUSG00000028005	Gucy1b3	3	-1	82032006	82074689	-0.0438915	-0.360344	0.272561	7.30071	-0.316619	0.759173	0.95367	-5.13305
ENSMUSG00000036667	Tcaf1	6	-1	42668002	42710088	0.0314164	-0.195113	0.257945	8.6443	0.31659	0.759194	0.95367	-5.12254
ENSMUSG00000028906	Epb41	4	-1	131923413	132075321	-0.0371353	-0.305022	0.230751	5.40233	-0.316447	0.759299	0.95367	-5.06685
ENSMUSG00000063019	Manbal	2	1	157367594	157396763	-0.0261627	-0.21503	0.162705	5.4716	-0.316221	0.759465	0.95367	-5.07254
ENSMUSG00000001910	Nacc1	8	-1	84670483	84687862	-0.0306057	-0.25159	0.190378	6.63033	-0.31616	0.75951	0.95367	-5.13045
ENSMUSG00000000884	Gnb1l	16	1	18498768	18566679	-0.106729	-0.877435	0.663976	1.41887	-0.316127	0.759534	0.95367	-4.70452
ENSMUSG00000002825	Qtrt1	9	1	21411837	21420274	-0.0616543	-0.506891	0.383582	2.97882	-0.31611	0.759546	0.95367	-4.81808
ENSMUSG00000024576	Csnk1a1	18	1	61555274	61590061	-0.0315436	-0.259389	0.196302	8.56509	-0.316035	0.759601	0.95367	-5.1238
ENSMUSG00000033033	Calhm2	19	-1	47105353	47138294	0.0713067	-0.444103	0.586716	2.32083	0.315823	0.759757	0.95367	-4.75977
ENSMUSG00000019945	1700040L02Rik	10	-1	68430953	68541896	0.140228	-0.873705	1.15416	0.951228	0.315712	0.759838	0.95367	-4.68425
ENSMUSG00000091971	Hspa1a	17	-1	34969190	34972156	-0.103077	-0.848636	0.642481	1.30082	-0.315607	0.759915	0.95367	-4.69901
ENSMUSG00000027433	Xrn2	2	1	147012996	147078000	-0.0354108	-0.291822	0.221	5.88897	-0.315257	0.760172	0.95367	-5.10285
ENSMUSG00000005886	Ncoa2	1	-1	13139105	13374083	-0.0235226	-0.193883	0.146838	6.83792	-0.315196	0.760216	0.95367	-5.13278
ENSMUSG00000051615	Rap2a	14	1	120478461	120507194	-0.0366726	-0.30234	0.228995	7.08471	-0.315115	0.760276	0.95367	-5.13362
ENSMUSG00000025147	Mob2	7	-1	142008535	142061065	0.0574183	-0.358582	0.473419	4.38727	0.315081	0.760301	0.95367	-4.96987
ENSMUSG00000057337	Chst3	10	-1	60181532	60219260	-0.0618181	-0.509725	0.386088	2.76605	-0.31506	0.760316	0.95367	-4.79786
ENSMUSG00000025178	Pi4k2a	19	1	42090435	42122218	-0.0291195	-0.240183	0.181944	6.20545	-0.314946	0.7604	0.95367	-5.11952
ENSMUSG00000032735	Ablim3	18	-1	61799395	61911852	0.03113	-0.194529	0.256789	5.45051	0.314913	0.760424	0.95367	-5.07109
ENSMUSG00000015852	Fcrls	3	-1	87250758	87263738	0.0459465	-0.287319	0.379212	4.5127	0.314722	0.760564	0.95367	-4.98302
ENSMUSG00000004661	Arid3b	9	-1	57790353	57836793	0.0501777	-0.313825	0.41418	2.448	0.314682	0.760593	0.95367	-4.77004
ENSMUSG00000036246	Gmip	8	1	69808679	69821870	0.0478785	-0.299493	0.39525	2.86187	0.314638	0.760625	0.95367	-4.8068
ENSMUSG00000041939	Mvk	5	1	114444269	114460591	-0.0402256	-0.332158	0.251706	4.22634	-0.314547	0.760692	0.95367	-4.95291
ENSMUSG00000040532	Abhd11	5	1	135009152	135012175	-0.0441139	-0.364315	0.276087	3.43754	-0.314498	0.760728	0.95367	-4.86616
ENSMUSG00000026409	Pfkfb2	1	-1	130689182	130729253	0.0285263	-0.17857	0.235622	4.86333	0.31444	0.760771	0.95367	-5.018
ENSMUSG00000020620	Abca8b	11	-1	109932190	109995845	-0.0534688	-0.441674	0.334737	5.11152	-0.314415	0.760789	0.95367	-5.04163
ENSMUSG00000071350	Setdb2	14	-1	59402009	59440884	-0.0780446	-0.644829	0.48874	2.18728	-0.314333	0.760849	0.95367	-4.75009
ENSMUSG00000028469	Npr2	4	1	43631935	43651244	-0.0287828	-0.237861	0.180295	5.6933	-0.314261	0.760902	0.95367	-5.08991
ENSMUSG00000019362	D8Ertd738e	8	-1	84246238	84249719	-0.0328837	-0.27181	0.206043	4.94663	-0.314183	0.76096	0.95367	-5.02618
ENSMUSG00000051674	Dcun1d4	5	1	73481000	73560794	-0.0298027	-0.246358	0.186752	7.05648	-0.314161	0.760975	0.95367	-5.13383
ENSMUSG00000024312	Wdr46	17	1	33940660	33949695	-0.0437332	-0.361558	0.274092	3.08082	-0.314115	0.76101	0.95367	-4.82854
ENSMUSG00000022537	Tmem44	16	-1	30511855	30550842	-0.0620043	-0.51264	0.388631	5.72845	-0.314096	0.761023	0.95367	-5.09246
ENSMUSG00000026618	Iars2	1	-1	185284726	185329396	0.026255	-0.164586	0.217096	5.64472	0.314054	0.761054	0.95367	-5.08633
ENSMUSG00000036552	Ermard	17	1	14978864	15064232	0.0575201	-0.360839	0.475879	2.42903	0.31386	0.761196	0.95367	-4.76855
ENSMUSG00000019777	Hdac2	10	1	36974544	37001889	0.0373464	-0.234285	0.308978	6.21519	0.313858	0.761198	0.95367	-5.12013
ENSMUSG00000032557	Uba5	9	-1	104046599	104063134	0.0250775	-0.157375	0.20753	5.36697	0.313761	0.761269	0.95367	-5.06433
ENSMUSG00000062309	Rpp25	9	1	57504026	57505448	0.0705586	-0.443003	0.58412	2.44662	0.313634	0.761362	0.95367	-4.77
ENSMUSG00000086604	Gm15510	7	-1	5046949	5057116	-0.10916	-0.904884	0.686564	0.12793	-0.31316	0.76171	0.95367	-4.65837
ENSMUSG00000025759	Mfsd8	3	-1	40818103	40846886	-0.0566565	-0.4698	0.356487	4.29039	-0.31305	0.76179	0.95367	-4.96014
ENSMUSG00000053199	Arhgap20	9	1	51765337	51853856	-0.0609511	-0.505425	0.383522	6.57776	-0.313041	0.761797	0.95367	-5.13042
ENSMUSG00000020471	Pold2	11	-1	5872180	5878292	0.0386401	-0.24314	0.32042	3.61933	0.313035	0.761801	0.95367	-4.88612
ENSMUSG00000031059	Ndufb11	X	-1	20615326	20617619	0.0367327	-0.231265	0.304731	5.99805	0.312886	0.76191	0.95367	-5.10966
ENSMUSG00000073676	Hspe1	1	1	55088132	55091307	0.0355207	-0.223691	0.294732	4.93171	0.312819	0.76196	0.95367	-5.02497
ENSMUSG00000020891	Alox8	11	-1	69183932	69197843	-0.0590321	-0.489979	0.371914	2.93114	-0.312702	0.762046	0.95367	-4.81385
ENSMUSG00000007777	0610009B22Rik	11	-1	51685386	51688874	0.0460981	-0.290513	0.382709	3.93023	0.312623	0.762104	0.95367	-4.92052
ENSMUSG00000057604	Lmcd1	6	1	112273758	112330425	0.0624562	-0.393645	0.518557	2.3662	0.312593	0.762126	0.95367	-4.76365
ENSMUSG00000042293	Gm5617	9	1	48495442	48495972	-0.130094	-1.08032	0.820129	0.59256	-0.312533	0.76217	0.95367	-4.67181
ENSMUSG00000100303	2600014E21Rik	2	1	75138842	75322897	0.180632	-1.13906	1.50032	0.0614661	0.312457	0.762226	0.95367	-4.65668
ENSMUSG00000035495	Tstd2	4	-1	46114746	46138694	-0.041982	-0.348782	0.264818	3.52727	-0.312372	0.762288	0.95367	-4.87627
ENSMUSG00000028373	Astn2	4	-1	65380803	66404611	-0.0303581	-0.252296	0.19158	5.23012	-0.312254	0.762374	0.95367	-5.05287
ENSMUSG00000029723	Tsc22d4	5	1	137745730	137768450	0.0369488	-0.233308	0.307206	5.91704	0.312097	0.76249	0.95367	-5.10526
ENSMUSG00000019823	Mical1	10	1	41476314	41487032	-0.0447971	-0.372565	0.282971	3.22778	-0.311995	0.762564	0.95367	-4.84405
ENSMUSG00000056268	Dennd1b	1	1	138963435	139178960	-0.0437286	-0.36369	0.276233	3.9849	-0.311984	0.762573	0.95367	-4.92685
ENSMUSG00000037343	Taf2	15	-1	55015129	55072152	0.0292318	-0.184712	0.243176	5.17361	0.311903	0.762632	0.95367	-5.04774
ENSMUSG00000033793	Atp6v1h	1	1	5070018	5162529	0.0232646	-0.147012	0.193542	7.23887	0.311893	0.762639	0.95367	-5.13428
ENSMUSG00000000563	Atp5f1	3	-1	105942698	105960099	0.0246415	-0.155744	0.205027	7.28547	0.311839	0.762679	0.95367	-5.1342
ENSMUSG00000092090	Gm3294	6	1	28981634	29028922	0.0650738	-0.411303	0.54145	1.73075	0.311833	0.762684	0.95367	-4.72113
ENSMUSG00000003380	Rabac1	7	-1	24969752	24972754	-0.0604348	-0.502965	0.382095	6.22142	-0.311753	0.762743	0.95367	-5.12088
ENSMUSG00000035726	Supt16	14	-1	52160419	52197239	0.0262986	-0.166305	0.218902	5.96631	0.311697	0.762783	0.95367	-5.10816
ENSMUSG00000040811	Eml2	7	1	19176421	19206482	-0.0386712	-0.321997	0.244655	7.48162	-0.311578	0.762871	0.953693	-5.13369
ENSMUSG00000023806	Rsph3b	17	-1	6904716	6948356	0.101494	-0.642626	0.845615	0.913072	0.31136	0.763031	0.953806	-4.68308
ENSMUSG00000028530	Jak1	4	-1	101152367	101265282	-0.0304103	-0.253523	0.192702	7.75873	-0.311144	0.763189	0.953884	-5.13254
ENSMUSG00000056629	Fkbp2	19	-1	6977741	6980461	0.0312214	-0.197998	0.260441	5.65867	0.310933	0.763345	0.953884	-5.08804
ENSMUSG00000035469	Rcbtb1	14	1	59201209	59237265	-0.0349159	-0.29132	0.221488	5.56101	-0.31086	0.763398	0.953884	-5.08084
ENSMUSG00000068101	Cenpm	15	-1	82233779	82244747	0.126989	-0.80566	1.05964	0.215992	0.310822	0.763426	0.953884	-4.66074
ENSMUSG00000027430	Dtd1	2	1	144599897	144768758	0.0336963	-0.213797	0.281189	5.19799	0.310802	0.76344	0.953884	-5.05017
ENSMUSG00000037601	Nme1	11	-1	93956979	93968521	0.0307731	-0.195509	0.257055	4.79437	0.310446	0.763702	0.954046	-5.01217
ENSMUSG00000032641	Gpr19	6	-1	134869093	134898578	-0.0544083	-0.4545	0.345683	3.52558	-0.310436	0.76371	0.954046	-4.87638
ENSMUSG00000036698	Ago2	15	-1	73095844	73184840	-0.0250933	-0.209829	0.159642	7.10046	-0.310079	0.763971	0.954286	-5.13481
ENSMUSG00000047710	Champ1	8	1	13869641	13881639	-0.0289672	-0.242367	0.184433	5.46781	-0.309869	0.764126	0.954392	-5.07364
ENSMUSG00000060860	Ube2s	7	-1	4794546	4812590	0.0733161	-0.467147	0.613779	1.77349	0.30967	0.764272	0.954464	-4.72376
ENSMUSG00000027339	Rassf2	2	-1	131989415	132030258	-0.0273948	-0.229385	0.174596	6.25068	-0.309601	0.764323	0.954464	-5.12256
ENSMUSG00000070304	Scn2b	9	1	45117782	45130070	0.0232429	-0.148288	0.194774	8.60485	0.309323	0.764527	0.954549	-5.12481
ENSMUSG00000063060	Sox7	14	1	63943674	63950732	-0.0856231	-0.717524	0.546278	1.00057	-0.309319	0.764529	0.954549	-4.68664
ENSMUSG00000032754	Slc8b1	5	1	120511168	120534024	0.0424101	-0.270984	0.355805	2.96921	0.308918	0.764824	0.954617	-4.81796
ENSMUSG00000027429	Sec23b	2	1	144556229	144590749	0.0350262	-0.223837	0.293889	5.71842	0.308879	0.764853	0.954617	-5.09284
ENSMUSG00000043192	Gm1840	8	1	5639580	5641011	-0.0890848	-0.747648	0.569478	0.3502	-0.308796	0.764914	0.954617	-4.66462
ENSMUSG00000024294	Mib1	18	1	10725548	10818704	0.0345324	-0.220894	0.289959	7.947	0.308621	0.765042	0.954617	-5.13191
ENSMUSG00000021091	Serpina3n	12	1	104406729	104414329	0.0361139	-0.231197	0.303425	5.76846	0.308406	0.7652	0.954617	-5.09645
ENSMUSG00000041782	Lad1	1	1	135818598	135833342	0.0839696	-0.537631	0.70557	0.0798387	0.308373	0.765225	0.954617	-4.65733
ENSMUSG00000032562	Gnai2	9	-1	107614125	107635367	-0.0368581	-0.309723	0.236007	7.26238	-0.308355	0.765238	0.954617	-5.13507
ENSMUSG00000031835	Mbtps1	8	-1	119508156	119558735	-0.0279029	-0.234501	0.178696	6.55827	-0.30831	0.765271	0.954617	-5.1312
ENSMUSG00000025199	Chuk	19	-1	44073335	44107480	0.0389738	-0.24963	0.327577	5.10483	0.308274	0.765298	0.954617	-5.04226
ENSMUSG00000034024	Cct2	10	-1	117050998	117063814	0.0245315	-0.157289	0.206352	7.09048	0.307997	0.765501	0.954617	-5.13528
ENSMUSG00000039316	Rftn1	17	-1	49992257	50190674	0.0580693	-0.372438	0.488577	3.48882	0.307915	0.765561	0.954617	-4.8726
ENSMUSG00000021820	Camk2g	14	-1	20734875	20794088	-0.028717	-0.241659	0.184225	7.58298	-0.307853	0.765607	0.954617	-5.13416
ENSMUSG00000063268	Parp10	15	-1	76231174	76243441	-0.0684882	-0.576395	0.439419	1.46904	-0.30782	0.765631	0.954617	-4.70761
ENSMUSG00000044026	Slc35g1	19	1	38395980	38405607	0.0833963	-0.535225	0.702017	1.56806	0.307743	0.765688	0.954617	-4.7126
ENSMUSG00000053730	Tmem39b	4	-1	129676355	129696838	-0.0462964	-0.389751	0.297159	2.93508	-0.307711	0.765711	0.954617	-4.81487
ENSMUSG00000032372	Plscr2	9	1	92275602	92297752	0.162528	-1.0434	1.36846	0.833826	0.307661	0.765748	0.954617	-4.68033
ENSMUSG00000079481	Nhsl2	X	1	101849385	102092055	-0.0389295	-0.327811	0.249953	6.75582	-0.307626	0.765774	0.954617	-5.1339
ENSMUSG00000039463	Slc9a8	2	1	167421712	167477000	-0.0293488	-0.247202	0.188504	5.36121	-0.307533	0.765842	0.954617	-5.06529
ENSMUSG00000025613	Cct8	16	-1	87483326	87495873	0.0224192	-0.144144	0.188982	7.45415	0.30726	0.766043	0.954617	-5.13479
ENSMUSG00000021577	Sdha	13	-1	74322254	74350280	-0.0247547	-0.208734	0.159225	9.0012	-0.307152	0.766122	0.954617	-5.11889
ENSMUSG00000038602	Slc35f1	10	1	52690533	53111622	0.0423037	-0.272224	0.356831	5.95965	0.307033	0.76621	0.954617	-5.1088
ENSMUSG00000061981	Flot2	11	1	78037931	78060434	-0.0239635	-0.202134	0.154207	6.38572	-0.307028	0.766213	0.954617	-5.12762
ENSMUSG00000032827	Ppp1r9a	6	1	4902917	5165661	-0.0362431	-0.305788	0.233301	8.3958	-0.306945	0.766275	0.954617	-5.12804
ENSMUSG00000097750	Gm4673	7	1	30956909	30961619	0.0684206	-0.440577	0.577418	1.43259	0.306857	0.766339	0.954617	-4.70583
ENSMUSG00000034652	Cd300a	11	1	114890041	114904654	0.102231	-0.658522	0.862984	0.103182	0.306764	0.766408	0.954617	-4.65798
ENSMUSG00000022555	Dgat1	15	-1	76502015	76511951	-0.0353292	-0.298258	0.2276	3.9181	-0.306732	0.766431	0.954617	-4.92034
ENSMUSG00000028709	Mob3c	4	1	115828092	115836185	-0.0504352	-0.425949	0.325079	2.38154	-0.3066	0.766528	0.954617	-4.76561
ENSMUSG00000021823	Vcl	14	1	20929433	21033673	0.0317368	-0.204642	0.268116	4.72226	0.306492	0.766608	0.954617	-5.00577
ENSMUSG00000066595	Mfsd7b	1	-1	191005847	191026158	0.0423303	-0.273129	0.35779	3.93912	0.306319	0.766735	0.954617	-4.92259
ENSMUSG00000054312	Mrps21	3	-1	95862634	95871519	-0.0310614	-0.262808	0.200685	4.46945	-0.305967	0.766994	0.954617	-4.98038
ENSMUSG00000032583	Mon1a	9	1	107888151	107903139	0.0479158	-0.309607	0.405438	4.24892	0.305943	0.767012	0.954617	-4.95678
ENSMUSG00000038005	Hpf1	8	1	60890418	60908671	0.0347513	-0.224661	0.294164	5.19678	0.305806	0.767112	0.954617	-5.05111
ENSMUSG00000039630	Hnrnpu	1	-1	178321108	178337797	-0.0347757	-0.294424	0.224873	8.98389	-0.305742	0.767159	0.954617	-5.11953
ENSMUSG00000043943	Naalad2	9	-1	18321951	18402995	-0.0836058	-0.707957	0.540745	1.07512	-0.305684	0.767202	0.954617	-4.68988
ENSMUSG00000047248	C2cd3	7	1	100372233	100470152	-0.0266451	-0.225626	0.172336	5.13832	-0.305684	0.767202	0.954617	-5.04594
ENSMUSG00000003929	Zfp81	17	-1	33329342	33358878	0.0558424	-0.361347	0.473032	5.17285	0.30556	0.767294	0.954617	-5.04895
ENSMUSG00000002748	Baz1b	5	1	135187264	135246129	-0.0260194	-0.220416	0.168377	7.27863	-0.305545	0.767304	0.954617	-5.13569
ENSMUSG00000034252	Senp6	9	1	80066903	80144953	0.0254738	-0.164886	0.215834	6.27795	0.305481	0.767352	0.954617	-5.12438
ENSMUSG00000033900	Map9	3	1	82358044	82395268	-0.0393501	-0.333445	0.254745	6.97646	-0.305438	0.767383	0.954617	-5.13572
ENSMUSG00000028597	Gpx7	4	-1	108400390	108406961	-0.0929704	-0.788077	0.602136	1.23109	-0.305322	0.767468	0.954617	-4.69657
ENSMUSG00000026767	Fam188a	2	-1	12347263	12419470	-0.0320828	-0.272023	0.207858	5.98902	-0.305235	0.767533	0.954617	-5.11102
ENSMUSG00000024525	Impa2	18	1	67289253	67319146	0.0686414	-0.44474	0.582023	1.5804	0.305219	0.767544	0.954617	-4.71347
ENSMUSG00000063568	Jazf1	6	-1	52768797	53068631	0.0374628	-0.242767	0.317693	4.93082	0.305176	0.767576	0.954617	-5.02643
ENSMUSG00000023044	Csad	15	-1	102176998	102189043	0.0378733	-0.245514	0.321261	4.35714	0.305082	0.767645	0.954617	-4.96863
ENSMUSG00000059555	Tor4a	2	-1	25192966	25196886	0.134594	-0.873242	1.14243	1.89661	0.304861	0.767807	0.954665	-4.7315
ENSMUSG00000044229	Nxpe4	9	1	48162023	48400025	0.0483164	-0.313596	0.410229	3.51626	0.304758	0.767883	0.954665	-4.87609
ENSMUSG00000026837	Col5a1	2	1	27886425	28039514	-0.0416133	-0.353455	0.270229	3.44591	-0.304623	0.767982	0.954665	-4.86854
ENSMUSG00000024067	Dpy30	17	-1	74299474	74323944	0.0368588	-0.239403	0.31312	3.56132	0.304569	0.768022	0.954665	-4.88112
ENSMUSG00000050714	Zbtb26	2	-1	37432168	37443135	-0.03943	-0.334974	0.256115	3.6063	-0.304557	0.768031	0.954665	-4.88616
ENSMUSG00000042532	Golga7b	19	1	42247574	42270348	-0.0332158	-0.282347	0.215916	6.2182	-0.304356	0.768179	0.954698	-5.12247
ENSMUSG00000037761	Actr5	2	1	158624888	158639211	0.0519736	-0.337953	0.441901	2.60939	0.304274	0.768239	0.954698	-4.78491
ENSMUSG00000033020	Polr2f	15	1	79141351	79151774	-0.0390815	-0.332344	0.254181	4.79331	-0.304214	0.768283	0.954698	-5.01334
ENSMUSG00000045438	Cox19	5	-1	139336189	139351418	-0.028553	-0.242899	0.185793	4.84022	-0.30409	0.768375	0.954698	-5.01796
ENSMUSG00000033701	Acbd6	1	1	155558120	155691330	-0.0263134	-0.223873	0.171246	5.2469	-0.304049	0.768405	0.954698	-5.05612
ENSMUSG00000001985	Grik3	4	1	125490700	125714173	-0.0335314	-0.285964	0.218902	5.8264	-0.303229	0.769008	0.955361	-5.10151
ENSMUSG00000031753	Cog4	8	1	110846600	110882227	-0.0251652	-0.214739	0.164408	5.58819	-0.303032	0.769154	0.955455	-5.08463
ENSMUSG00000018126	Baiap2l2	15	-1	79258195	79285537	-0.0982581	-0.839176	0.642659	0.0653956	-0.302736	0.769372	0.955521	-4.65724
ENSMUSG00000025512	Chid1	7	-1	141493136	141539857	-0.0264477	-0.225881	0.172986	6.0971	-0.30273	0.769376	0.955521	-5.11733
ENSMUSG00000028057	Rit1	3	1	88716838	88731049	0.0353023	-0.23096	0.301564	4.50611	0.302663	0.769426	0.955521	-4.98473
ENSMUSG00000032782	Cntrob	11	-1	69299487	69323775	-0.0314679	-0.268873	0.205937	4.02987	-0.302581	0.769485	0.955521	-4.93346
ENSMUSG00000025938	Slco5a1	1	-1	12866549	12992650	-0.104626	-0.894824	0.685572	2.15711	-0.302252	0.769728	0.955643	-4.7491
ENSMUSG00000075273	Ttc30b	2	-1	75935849	75938585	-0.0432224	-0.369882	0.283437	3.50347	-0.302051	0.769876	0.955643	-4.87526
ENSMUSG00000017286	Glod4	11	-1	76120987	76243725	0.0258545	-0.169555	0.221264	6.00686	0.302034	0.769889	0.955643	-5.11262
ENSMUSG00000075704	Txnrd2	16	1	18426384	18479073	-0.0447476	-0.382957	0.293461	3.49055	-0.30203	0.769892	0.955643	-4.87386
ENSMUSG00000033554	Dph5	3	1	115887837	115934361	-0.0382163	-0.327201	0.250768	3.08034	-0.301883	0.77	0.955643	-4.83015
ENSMUSG00000016427	Ndufa1	X	-1	37187588	37191163	0.047102	-0.309105	0.403309	5.5193	0.301858	0.770018	0.955643	-5.07937
ENSMUSG00000018415	Gid4	11	1	60417145	60450927	0.0267364	-0.175557	0.22903	6.44505	0.301707	0.770129	0.955643	-5.13026
ENSMUSG00000048779	P2ry6	7	-1	100937630	100974649	-0.0892431	-0.764707	0.586221	1.51278	-0.301604	0.770205	0.955643	-4.71027
ENSMUSG00000028187	Rpf1	3	-1	146505956	146521429	0.0389484	-0.255852	0.333749	3.35926	0.301597	0.770211	0.955643	-4.85949
ENSMUSG00000035759	Bbs10	10	1	111298679	111301736	0.0641342	-0.421951	0.55022	1.96668	0.301191	0.770509	0.95589	-4.73626
ENSMUSG00000109511	Nup62	7	1	44816088	44830812	-0.0333474	-0.286139	0.219444	4.79288	-0.301138	0.770549	0.95589	-5.01391
ENSMUSG00000031953	Tmem170	8	-1	111863038	111876750	0.0617677	-0.406796	0.530331	2.463	0.300925	0.770705	0.955929	-4.77275
ENSMUSG00000021608	Lpcat1	13	1	73467197	73516422	-0.0288788	-0.247973	0.190215	5.29013	-0.300894	0.770728	0.955929	-5.06059
ENSMUSG00000040943	Tet2	3	-1	133463679	133545139	-0.0400069	-0.34361	0.263596	5.43654	-0.300811	0.770789	0.955929	-5.07305
ENSMUSG00000020590	Snx13	12	1	35047189	35147469	0.0342119	-0.225583	0.294006	6.7666	0.300616	0.770933	0.955969	-5.13554
ENSMUSG00000025870	Arl10	13	1	54575015	54581128	-0.0480296	-0.412797	0.316738	3.57616	-0.300579	0.770961	0.955969	-4.88348
ENSMUSG00000048756	Foxo3	10	-1	42181841	42276755	-0.0245423	-0.211018	0.161934	6.51604	-0.30044	0.771063	0.956009	-5.13223
ENSMUSG00000003135	Cnot11	1	1	39534992	39546889	-0.0343569	-0.295635	0.226921	4.69442	-0.300176	0.771257	0.956164	-5.00433
ENSMUSG00000034412	Tbc1d10a	11	1	4186789	4215505	0.0424751	-0.280746	0.365696	4.10755	0.299986	0.771398	0.956171	-4.94237
ENSMUSG00000027684	Mecom	3	-1	29951296	30548008	0.0821154	-0.542988	0.707219	1.66043	0.299873	0.77148	0.956171	-4.71816
ENSMUSG00000024579	Pcyox1l	18	-1	61696837	61707635	0.0320981	-0.212266	0.276462	4.15739	0.299852	0.771496	0.956171	-4.94798
ENSMUSG00000032386	Trip4	9	-1	65828930	65908794	0.025123	-0.166228	0.216474	5.73802	0.299713	0.771599	0.956171	-5.0963
ENSMUSG00000039178	Tbc1d19	5	1	53809606	53903965	0.0305183	-0.202006	0.263042	5.15637	0.299611	0.771674	0.956171	-5.04876
ENSMUSG00000026709	Dars2	1	-1	161040601	161070658	0.052383	-0.346744	0.45151	4.1549	0.299602	0.771681	0.956171	-4.9476
ENSMUSG00000085071	Gm14066	2	-1	139256876	139677714	0.0630784	-0.418126	0.544283	2.84055	0.299238	0.771949	0.956409	-4.8067
ENSMUSG00000061244	Exoc5	14	-1	49012146	49066653	0.0296612	-0.19669	0.256013	6.02002	0.299138	0.772023	0.956409	-5.114
ENSMUSG00000024293	Esco1	18	-1	10566602	10610352	0.0522296	-0.346572	0.451031	4.28049	0.298968	0.772147	0.956409	-4.9614
ENSMUSG00000038866	Zcchc2	1	1	105990406	106034074	-0.0338742	-0.292528	0.224779	4.93048	-0.298962	0.772152	0.956409	-5.02774
ENSMUSG00000071660	Ttc9c	19	-1	8809075	8819333	0.0289751	-0.192387	0.250337	5.45548	0.298805	0.772268	0.956466	-5.07497
ENSMUSG00000033819	Ppp1r16a	15	1	76671615	76694919	-0.0272768	-0.235729	0.181176	5.72073	-0.298712	0.772337	0.956466	-5.09534
ENSMUSG00000048696	Mex3d	10	-1	80380355	80387659	-0.0445358	-0.38506	0.295988	3.80424	-0.298557	0.772451	0.956466	-4.90909
ENSMUSG00000099034	2810039B14Rik	15	1	75642129	75653643	0.0551972	-0.366894	0.477288	2.3125	0.298522	0.772477	0.956466	-4.76092
ENSMUSG00000047909	Ankrd16	2	1	11777876	11790329	0.0325613	-0.216593	0.281715	4.67801	0.298332	0.772617	0.956553	-5.00298
ENSMUSG00000042854	Trp53rkb	2	1	166792531	166799505	0.0818244	-0.544772	0.708421	1.33031	0.298099	0.772789	0.956608	-4.70152
ENSMUSG00000038286	Bphl	13	1	34037641	34074074	0.0365962	-0.243666	0.316858	4.43463	0.298083	0.7728	0.956608	-4.97809
ENSMUSG00000040661	Rad54l2	9	-1	106688082	106789194	0.0273852	-0.182489	0.23726	5.57437	0.297866	0.77296	0.95672	-5.08465
ENSMUSG00000054894	Atp5s	12	1	69724962	69744658	0.0324869	-0.21674	0.281714	3.97058	0.297563	0.773184	0.956787	-4.9276
ENSMUSG00000020456	Ogdh	11	1	6291633	6356642	-0.0286421	-0.248471	0.191187	8.20399	-0.297431	0.773281	0.956787	-5.13224
ENSMUSG00000002844	Adprh	16	-1	38445399	38452689	-0.0356461	-0.3093	0.238007	6.23639	-0.297356	0.773336	0.956787	-5.12477
ENSMUSG00000071267	Zfp942	17	-1	21926960	21962464	0.0588008	-0.39289	0.510492	4.50412	0.297172	0.773472	0.956787	-4.98545
ENSMUSG00000006215	Zbtb17	4	1	141444654	141467930	0.0339536	-0.226887	0.294795	4.7225	0.29715	0.773488	0.956787	-5.00761
ENSMUSG00000016344	Ppdpf	2	1	181187247	181188771	0.0559163	-0.373921	0.485754	3.97316	0.296961	0.773628	0.956787	-4.92799
ENSMUSG00000079657	Rab26	17	-1	24527241	24534210	0.036568	-0.244618	0.317754	4.64107	0.296875	0.773691	0.956787	-4.99958
ENSMUSG00000023723	Mrps23	11	1	88204388	88211507	0.035498	-0.237653	0.308649	5.03424	0.296666	0.773846	0.956787	-5.03798
ENSMUSG00000033526	Ppip5k1	2	-1	121310561	121355396	0.0235705	-0.157831	0.204972	6.99942	0.296615	0.773883	0.956787	-5.13778
ENSMUSG00000071265	1700086L19Rik	12	1	74284242	74295945	-0.0621429	-0.540511	0.416225	4.21124	-0.296548	0.773933	0.956787	-4.95454
ENSMUSG00000050357	Carmil2	8	1	105686274	105698187	-0.0299299	-0.260328	0.200469	4.90104	-0.296545	0.773935	0.956787	-5.02536
ENSMUSG00000031112	Stk26	X	1	50841047	50893097	0.0589019	-0.394635	0.512439	3.22951	0.296471	0.773989	0.956787	-4.84622
ENSMUSG00000014846	Tppp3	8	-1	105467493	105471526	-0.0887157	-0.771825	0.594394	4.31858	-0.296466	0.773993	0.956787	-4.96614
ENSMUSG00000070426	Rnf121	7	-1	102019137	102065469	0.0322536	-0.216105	0.280613	4.5988	0.296458	0.773999	0.956787	-4.99533
ENSMUSG00000022635	Zcrb1	15	-1	93386097	93398334	0.0410781	-0.27532	0.357476	4.86917	0.296375	0.77406	0.956787	-5.02217
ENSMUSG00000029120	Ppp2r2c	5	1	36868513	36955078	-0.0245115	-0.213439	0.164416	9.29946	-0.296169	0.774213	0.956857	-5.11539
ENSMUSG00000030541	Idh2	7	-1	80094846	80115392	0.0569981	-0.382505	0.496501	4.95731	0.296049	0.774301	0.956857	-5.03082
ENSMUSG00000050029	Rap2c	X	-1	51003912	51018018	-0.0333553	-0.290583	0.223873	5.50316	-0.296014	0.774327	0.956857	-5.07944
ENSMUSG00000021038	Vipas39	12	-1	87238875	87266286	0.0243118	-0.163412	0.212036	5.51475	0.29564	0.774603	0.957112	-5.08035
ENSMUSG00000022751	Nit2	16	-1	57156671	57167332	0.0416836	-0.280535	0.363902	3.09772	0.295311	0.774845	0.957249	-4.83267
ENSMUSG00000048039	Isg20l2	3	1	87930314	87940686	-0.0385924	-0.336926	0.259741	3.53882	-0.295301	0.774853	0.957249	-4.88015
ENSMUSG00000087674	4930447M23Rik	2	1	19344317	19351050	-0.0643871	-0.562415	0.433641	2.1737	-0.295128	0.774981	0.957312	-4.75096
ENSMUSG00000022360	Atad2	15	-1	58094047	58135082	-0.04677	-0.408635	0.315095	3.16031	-0.295043	0.775043	0.957312	-4.83931
ENSMUSG00000000759	Tubgcp3	8	-1	12614277	12672248	0.0253962	-0.171187	0.221979	5.4301	0.294909	0.775142	0.957319	-5.07375
ENSMUSG00000056812	St8sia3	18	1	64254359	64276146	-0.0377234	-0.329826	0.25438	7.27481	-0.294809	0.775216	0.957319	-5.13813
ENSMUSG00000052369	Tmem106c	15	1	97964229	97970286	0.0503166	-0.339373	0.440006	4.87533	0.294752	0.775258	0.957319	-5.02309
ENSMUSG00000039480	Nt5dc1	10	-1	34288288	34418552	0.114077	-0.770095	0.99825	2.08728	0.294529	0.775423	0.957333	-4.7448
ENSMUSG00000087598	Zfp111	7	-1	24193947	24211443	0.0556941	-0.376014	0.487402	3.56568	0.294499	0.775445	0.957333	-4.88307
ENSMUSG00000037225	Fgf2	3	1	37348346	37410108	0.0448779	-0.303073	0.392829	3.28219	0.294429	0.775497	0.957333	-4.85214
ENSMUSG00000041907	Gpr45	1	1	42952872	43035456	0.0376402	-0.254405	0.329685	3.92787	0.294217	0.775653	0.957333	-4.92337
ENSMUSG00000107741	Gm2011	3	1	40846820	40875388	0.0846589	-0.57254	0.741858	2.18548	0.294064	0.775766	0.957333	-4.7518
ENSMUSG00000038503	Mesdc2	7	1	83884466	83901532	0.0296147	-0.200309	0.259538	5.22922	0.294028	0.775792	0.957333	-5.0565
ENSMUSG00000036459	Wtip	7	-1	34109543	34133268	0.0652192	-0.441367	0.571805	2.14267	0.293892	0.775893	0.957333	-4.74881
ENSMUSG00000064128	Cenpj	14	-1	56526761	56571846	0.0668685	-0.452718	0.586455	1.59499	0.293784	0.775973	0.957333	-4.71509
ENSMUSG00000039347	Atp6v0e2	6	1	48537615	48541801	-0.0223639	-0.196142	0.151414	8.528	-0.293778	0.775977	0.957333	-5.12935
ENSMUSG00000007041	Clic1	17	1	35049966	35058749	0.0720644	-0.488044	0.632173	3.06492	0.293707	0.77603	0.957333	-4.82955
ENSMUSG00000035355	Kcnh4	11	-1	100740376	100759942	-0.138158	-1.212	0.935686	1.27871	-0.293698	0.776037	0.957333	-4.6995
ENSMUSG00000040151	Hs2st1	3	-1	144429706	144570181	-0.0327702	-0.287591	0.222051	5.96977	-0.293569	0.776132	0.957364	-5.11251
ENSMUSG00000036606	Plxnb2	15	-1	89155549	89171120	0.0747856	-0.507068	0.656639	6.54942	0.293406	0.776252	0.957426	-5.13436
ENSMUSG00000042462	Dctpp1	7	-1	127256959	127260709	0.0509955	-0.34602	0.448011	2.41339	0.293217	0.776392	0.957512	-4.76947
ENSMUSG00000024197	Plin3	17	-1	56278962	56290511	0.0603895	-0.410187	0.530966	4.32553	0.292952	0.776587	0.957636	-4.96745
ENSMUSG00000001445	Mrpl10	11	1	97041560	97049213	-0.029984	-0.263768	0.2038	5.31978	-0.29278	0.776715	0.957636	-5.06484
ENSMUSG00000028437	Ubap1	4	1	41348996	41390525	-0.0261441	-0.230003	0.177715	5.43604	-0.292759	0.77673	0.957636	-5.07469
ENSMUSG00000005687	Bcas2	3	1	103171655	103179166	0.022728	-0.154527	0.199983	5.58686	0.292704	0.776771	0.957636	-5.08673
ENSMUSG00000031785	Adgrg1	8	1	94974751	95014217	0.0558458	-0.380009	0.491701	6.2153	0.292492	0.776927	0.957743	-5.12491
ENSMUSG00000036968	Cnpy4	5	1	138187485	138193918	-0.0403995	-0.355909	0.27511	3.31009	-0.2923	0.777069	0.957831	-4.85557
ENSMUSG00000024357	Sil1	18	-1	35266400	35498925	0.050088	-0.341334	0.44151	4.54833	0.292115	0.777206	0.957871	-4.99094
ENSMUSG00000055866	Per2	1	-1	91415982	91459324	0.0273391	-0.186496	0.241174	4.85166	0.291857	0.777396	0.957871	-5.02138
ENSMUSG00000005986	Ankrd13d	19	-1	4270180	4283137	0.0280913	-0.191853	0.248036	5.4382	0.291558	0.777618	0.957871	-5.0751
ENSMUSG00000031697	Orc6	8	1	85299632	85308278	-0.050133	-0.442789	0.342523	3.8937	-0.291459	0.777691	0.957871	-4.92016
ENSMUSG00000071266	Zfp946	17	1	22424222	22456689	0.0508446	-0.347821	0.44951	3.71255	0.29114	0.777927	0.957871	-4.89989
ENSMUSG00000027465	Tbc1d20	2	1	152293828	152313996	-0.021412	-0.189345	0.146521	6.02211	-0.291062	0.777984	0.957871	-5.11599
ENSMUSG00000032113	Chek1	9	-1	36708482	36727065	-0.110379	-0.976612	0.755855	0.401328	-0.290881	0.778118	0.957871	-4.66697
ENSMUSG00000037344	Slc12a9	5	-1	137314558	137333597	-0.029034	-0.256924	0.198856	5.19114	-0.290836	0.778151	0.957871	-5.05378
ENSMUSG00000034891	Sncb	13	-1	54758860	54766595	-0.0379189	-0.335573	0.259735	8.29595	-0.29081	0.77817	0.957871	-5.13277
ENSMUSG00000090394	4930523C07Rik	1	1	160044382	160080208	-0.116973	-1.03519	0.801247	0.930439	-0.290806	0.778173	0.957871	-4.685
ENSMUSG00000041859	Mcm3	1	-1	20802968	20820312	0.0545582	-0.373758	0.482874	2.06676	0.290778	0.778194	0.957871	-4.74381
ENSMUSG00000029319	Coq2	5	-1	100654723	100675140	-0.0337036	-0.2984	0.230993	5.27055	-0.290665	0.778277	0.957871	-5.06096
ENSMUSG00000026620	Mark1	1	-1	184896789	184999570	0.0230395	-0.157953	0.204033	5.91462	0.290588	0.778335	0.957871	-5.10987
ENSMUSG00000029415	Sdad1	5	-1	92284010	92310479	0.0248384	-0.170326	0.220002	4.80369	0.290528	0.778378	0.957871	-5.01701
ENSMUSG00000078572	Ndufaf8	11	1	120098928	120100705	0.0638006	-0.437576	0.565177	2.7579	0.290487	0.778409	0.957871	-4.79995
ENSMUSG00000034206	Polq	16	1	37011786	37095417	-0.102303	-0.906793	0.702187	2.14853	-0.290291	0.778554	0.957871	-4.74961
ENSMUSG00000037486	Asxl2	12	1	3426857	3506852	-0.0278161	-0.246557	0.190925	5.18906	-0.290289	0.778555	0.957871	-5.0537
ENSMUSG00000071847	Apcdd1	18	1	62922327	62953195	0.0282158	-0.193806	0.250238	5.13236	0.290109	0.778688	0.957871	-5.04852
ENSMUSG00000039286	Fndc3b	3	-1	27416162	27711307	0.0385593	-0.264866	0.341985	4.44778	0.290096	0.778698	0.957871	-4.98093
ENSMUSG00000062861	Zfp28	7	1	6383295	6396915	0.0385768	-0.265032	0.342186	3.02927	0.290053	0.77873	0.957871	-4.82638
ENSMUSG00000029189	Sel1l3	5	-1	53107083	53213927	0.0275588	-0.189338	0.244455	5.75112	0.29005	0.778732	0.957871	-5.09929
ENSMUSG00000032425	Zfp949	9	1	88548020	88571061	-0.0468765	-0.415889	0.322136	4.49416	-0.289988	0.778778	0.957871	-4.9859
ENSMUSG00000058586	Serhl	15	1	83089506	83116674	0.114394	-0.786197	1.01499	1.8906	0.289962	0.778797	0.957871	-4.73241
ENSMUSG00000040843	Tiprl	1	-1	165212286	165236996	-0.0274796	-0.243873	0.188914	5.41325	-0.289889	0.778851	0.957871	-5.07341
ENSMUSG00000036693	Nop14	5	-1	34638536	34660148	0.0312134	-0.214624	0.277051	4.46113	0.28984	0.778887	0.957871	-4.9824
ENSMUSG00000048776	Pthlh	6	-1	147252101	147264183	0.100109	-0.688556	0.888775	0.295502	0.289766	0.778942	0.957871	-4.66392
ENSMUSG00000031985	Gnpat	8	1	124863033	124890057	0.0239004	-0.164426	0.212227	5.69213	0.289707	0.778985	0.957871	-5.09507
ENSMUSG00000060257	Scrt2	2	1	152081529	152095802	-0.0641956	-0.57022	0.441828	4.22294	-0.289601	0.779064	0.957882	-4.95705
ENSMUSG00000042419	Nfkbil1	17	-1	35220175	35235792	0.0552812	-0.380865	0.491427	2.23656	0.289342	0.779256	0.958032	-4.75607
ENSMUSG00000002679	Med6	12	-1	81573557	81595008	0.0458743	-0.316233	0.407982	4.13233	0.289199	0.779361	0.958076	-4.94692
ENSMUSG00000039001	Rps21	2	1	180257377	180258445	-0.043153	-0.383912	0.297606	6.58577	-0.289087	0.779444	0.958092	-5.13596
ENSMUSG00000050471	Fam118b	9	-1	35216965	35267805	-0.030007	-0.267222	0.207208	3.92874	-0.288766	0.779682	0.958177	-4.92448
ENSMUSG00000030098	Grip2	6	-1	91761509	91827250	0.0555009	-0.383379	0.49438	3.65251	0.288682	0.779743	0.958177	-4.89361
ENSMUSG00000063808	Gpatch1	7	-1	35276536	35318440	-0.0263788	-0.235012	0.182255	4.77947	-0.288627	0.779785	0.958177	-5.015
ENSMUSG00000018425	Dhx40	11	-1	86768846	86807746	0.0247643	-0.171193	0.220721	5.17035	0.28849	0.779886	0.958177	-5.05227
ENSMUSG00000021427	Ssr1	13	-1	37971401	37994190	0.0230752	-0.159526	0.205677	7.50508	0.288474	0.779897	0.958177	-5.13883
ENSMUSG00000054383	Pnma1	12	-1	84146131	84148489	0.0786051	-0.543523	0.700733	1.48106	0.288427	0.779932	0.958177	-4.70953
ENSMUSG00000048481	Mypop	7	1	18991245	19001766	-0.0422201	-0.376575	0.292135	3.90373	-0.288255	0.78006	0.958222	-4.9218
ENSMUSG00000001098	Kctd10	5	-1	114363567	114380508	-0.0406175	-0.362466	0.281231	5.05896	-0.288089	0.780182	0.958222	-5.04212
ENSMUSG00000036707	Cab39	1	1	85793441	85851576	0.026475	-0.183494	0.236444	7.5344	0.287837	0.780369	0.958222	-5.13884
ENSMUSG00000027400	Pdyn	2	-1	129686565	129699844	0.0564045	-0.390966	0.503775	4.17114	0.287814	0.780386	0.958222	-4.95146
ENSMUSG00000017774	Myo1c	11	1	75650504	75673910	0.0474114	-0.328675	0.423498	4.37558	0.28778	0.780411	0.958222	-4.97369
ENSMUSG00000038615	Nfe2l1	11	-1	96817414	96829968	0.0252185	-0.17489	0.225327	8.54766	0.287686	0.780481	0.958222	-5.1304
ENSMUSG00000095432	Zfp748	13	-1	67538641	67553138	0.0428701	-0.297634	0.383375	3.97453	0.287407	0.780687	0.958222	-4.92967
ENSMUSG00000028413	B4galt1	4	-1	40804602	40854005	0.0649962	-0.451352	0.581345	3.40359	0.287349	0.78073	0.958222	-4.86626
ENSMUSG00000054648	Zfp869	8	-1	69706332	69710724	-0.0471012	-0.421412	0.32721	3.73814	-0.287253	0.780801	0.958222	-4.90347
ENSMUSG00000028552	Eps15	4	1	109280268	109387817	0.0281566	-0.195606	0.251919	8.57674	0.287249	0.780804	0.958222	-5.13012
ENSMUSG00000020091	Eif4ebp2	10	-1	61432497	61452669	0.0325077	-0.225848	0.290863	4.60151	0.287232	0.780816	0.958222	-4.99733
ENSMUSG00000031984	2810004N23Rik	8	-1	124836945	124863120	-0.0302941	-0.271063	0.210474	4.46288	-0.287226	0.780821	0.958222	-4.98315
ENSMUSG00000071074	Yipf3	17	1	46248080	46252537	-0.0355759	-0.318474	0.247323	5.62427	-0.287072	0.780935	0.958222	-5.09074
ENSMUSG00000046593	Tmem215	4	1	40472180	40477168	-0.0842997	-0.755081	0.586482	2.82926	-0.286887	0.781072	0.958222	-4.8072
ENSMUSG00000030079	Ruvbl1	6	1	88465409	88497572	0.0313643	-0.21827	0.280999	3.75362	0.286812	0.781128	0.958222	-4.90513
ENSMUSG00000061578	Ksr2	5	1	117414000	117775003	0.0612464	-0.426545	0.549038	6.34957	0.286624	0.781267	0.958222	-5.13092
ENSMUSG00000039908	Slc26a11	11	1	119355557	119381079	0.0893617	-0.622531	0.801254	2.61673	0.286551	0.78132	0.958222	-4.7875
ENSMUSG00000020964	Sel1l	12	-1	91806043	91849157	-0.0220204	-0.197591	0.15355	7.83755	-0.286312	0.781498	0.958222	-5.13765
ENSMUSG00000010505	Myt1	2	1	181763332	181827797	0.0486218	-0.339122	0.436366	3.99492	0.286254	0.781541	0.958222	-4.93223
ENSMUSG00000086158	Ccpg1os	9	-1	72979722	72985382	0.0609071	-0.42481	0.546624	2.29856	0.286253	0.781541	0.958222	-4.76103
ENSMUSG00000034471	Caskin2	11	-1	115799183	115813639	-0.0535868	-0.481403	0.37423	4.94907	-0.285934	0.781778	0.958222	-5.03205
ENSMUSG00000039068	Zzz3	3	1	152395473	152462826	0.0269506	-0.18826	0.242161	5.91816	0.285871	0.781824	0.958222	-5.11107
ENSMUSG00000028405	Aco1	4	1	40143081	40198338	0.0233401	-0.163051	0.209731	5.39404	0.285854	0.781837	0.958222	-5.07251
ENSMUSG00000036299	BC031181	18	1	75005900	75009933	0.0301495	-0.210691	0.270991	6.39838	0.285769	0.781899	0.958222	-5.13266
ENSMUSG00000031409	Tceal6	X	-1	135208687	135210687	0.030723	-0.214777	0.276223	5.27915	0.285679	0.781967	0.958222	-5.06268
ENSMUSG00000024206	Rfx2	17	-1	56775897	56831008	0.0923706	-0.645909	0.830651	2.03358	0.285613	0.782015	0.958222	-4.742
ENSMUSG00000038347	Tcte2	17	-1	13482553	13761825	-0.0589648	-0.530418	0.412489	2.39861	-0.285509	0.782092	0.958222	-4.76912
ENSMUSG00000021610	Clptm1l	13	1	73604002	73620639	-0.0230954	-0.207796	0.161605	6.38894	-0.285446	0.782139	0.958222	-5.1325
ENSMUSG00000022214	Dcaf11	14	1	55560006	55570065	-0.0248155	-0.223282	0.173651	6.24758	-0.285432	0.782149	0.958222	-5.1278
ENSMUSG00000022629	Kif21a	15	-1	90933276	91049948	-0.0219989	-0.198134	0.154136	7.93094	-0.285115	0.782384	0.958222	-5.13728
ENSMUSG00000033228	Scaf11	15	-1	96411698	96460843	-0.0224595	-0.202343	0.157424	6.32444	-0.285018	0.782455	0.958222	-5.13059
ENSMUSG00000024436	Mrps18b	17	-1	35910379	35916389	0.0480259	-0.336741	0.432793	3.24401	0.284933	0.782519	0.958222	-4.84939
ENSMUSG00000027852	Nras	3	1	103058285	103067914	-0.0214182	-0.193062	0.150225	5.75955	-0.284853	0.782578	0.958222	-5.10097
ENSMUSG00000033065	Pfkm	15	1	98092589	98132447	0.0226231	-0.158701	0.203947	8.66735	0.284814	0.782607	0.958222	-5.12934
ENSMUSG00000090626	Tex9	9	-1	72450394	72492212	0.079915	-0.560608	0.720438	1.79596	0.284813	0.782608	0.958222	-4.72709
ENSMUSG00000040029	Ipo8	6	-1	148770683	148831467	0.0297627	-0.208832	0.268357	6.02024	0.284759	0.782648	0.958222	-5.11711
ENSMUSG00000035228	Ccdc106	7	1	5020553	5060785	-0.0347446	-0.313289	0.243799	3.64036	-0.284747	0.782656	0.958222	-4.89295
ENSMUSG00000043987	Cep164	9	-1	45766946	45828691	0.0354853	-0.249	0.319971	4.11061	0.284743	0.782659	0.958222	-4.9453
ENSMUSG00000066057	Gm1976	17	-1	94759944	94834799	0.050967	-0.357818	0.459752	4.03501	0.284616	0.782753	0.958222	-4.93688
ENSMUSG00000003235	Eif2b5	16	1	20498817	20509955	-0.0229941	-0.207483	0.161495	5.50097	-0.284518	0.782826	0.958222	-5.08162
ENSMUSG00000036955	Kif1bp	10	-1	62538626	62578457	-0.0218547	-0.197275	0.153565	7.44604	-0.284401	0.782913	0.958222	-5.13992
ENSMUSG00000025889	Snca	6	-1	60731575	60829855	-0.0289057	-0.261311	0.2035	8.33444	-0.283924	0.783266	0.958222	-5.13383
ENSMUSG00000044816	D630023F18Rik	1	-1	65105285	65123214	-0.0634875	-0.573994	0.447019	1.95592	-0.283892	0.78329	0.958222	-4.73711
ENSMUSG00000079197	Psme2	14	-1	55587441	55591113	0.0575301	-0.405193	0.520253	3.04313	0.283818	0.783345	0.958222	-4.82859
ENSMUSG00000033256	Shf	2	-1	122348892	122369162	0.0344511	-0.242704	0.311607	4.4793	0.283756	0.78339	0.958222	-4.98542
ENSMUSG00000049439	Cyp20a1	1	1	60343323	60388060	-0.0394924	-0.357286	0.278301	3.70862	-0.283683	0.783444	0.958222	-4.90073
ENSMUSG00000061887	Ssbp3	4	1	106910701	107049694	-0.0214286	-0.193912	0.151055	6.80763	-0.283604	0.783503	0.958222	-5.13968
ENSMUSG00000028974	Dffa	4	1	149104146	149120647	-0.0254364	-0.230301	0.179428	5.21138	-0.283435	0.783628	0.958222	-5.05707
ENSMUSG00000072770	Acrbp	6	1	125049689	125063267	0.0739821	-0.521947	0.669911	1.84524	0.283398	0.783656	0.958222	-4.73016
ENSMUSG00000079084	Ccdc82	9	1	13246955	13292520	-0.0459183	-0.415804	0.323968	3.64039	-0.283389	0.783662	0.958222	-4.89317
ENSMUSG00000041117	Ccdc8	7	1	16992708	16997516	0.0673967	-0.475755	0.610548	2.21156	0.283258	0.783759	0.958222	-4.75474
ENSMUSG00000048865	Arhgap30	1	1	171388954	171410298	0.0481849	-0.340194	0.436563	1.97923	0.283218	0.783789	0.958222	-4.73863
ENSMUSG00000050382	Kif7	7	-1	79698098	79715720	-0.0604726	-0.547916	0.426971	1.53564	-0.283204	0.783799	0.958222	-4.71278
ENSMUSG00000045854	Lyrm2	4	1	32800253	32801559	0.0335556	-0.237089	0.3042	3.56795	0.283029	0.783929	0.958222	-4.88507
ENSMUSG00000030539	Sema4b	7	1	80186841	80226527	-0.0468019	-0.424797	0.331193	4.09739	-0.282646	0.784213	0.958222	-4.94433
ENSMUSG00000053646	Plxnb1	9	1	109095389	109119917	-0.0259655	-0.235726	0.183795	7.17076	-0.282578	0.784264	0.958222	-5.14096
ENSMUSG00000001440	Kpnb1	11	-1	97159714	97187881	0.0203928	-0.144377	0.185162	7.74177	0.28253	0.784299	0.958222	-5.13901
ENSMUSG00000047675	Rps8	4	-1	117153827	117156243	0.0440183	-0.311884	0.399921	3.47526	0.282337	0.784442	0.958222	-4.87484
ENSMUSG00000040631	Dok4	8	-1	94863828	94876330	0.0348032	-0.246623	0.316229	3.76897	0.282306	0.784465	0.958222	-4.90755
ENSMUSG00000105504	Gbp5	3	1	142493978	142522344	-0.0685327	-0.622833	0.485768	1.70478	-0.28224	0.784514	0.958222	-4.72205
ENSMUSG00000029199	Lias	5	1	65391497	65410693	0.024989	-0.177152	0.22713	4.97833	0.282202	0.784542	0.958222	-5.03553
ENSMUSG00000030881	Arfip2	7	-1	105634203	105640416	0.0199105	-0.141157	0.180978	6.38908	0.282189	0.784552	0.958222	-5.1332
ENSMUSG00000021548	Ccnh	13	1	85189408	85223469	-0.0278321	-0.253085	0.197421	5.87215	-0.282059	0.784648	0.958222	-5.10903
ENSMUSG00000070056	Mfhas1	8	1	35587798	35679449	-0.0255684	-0.232599	0.181462	5.95557	-0.281926	0.784747	0.958222	-5.11414
ENSMUSG00000028747	Htr6	4	-1	139061108	139075570	0.0752246	-0.533983	0.684432	2.19048	0.281877	0.784783	0.958222	-4.75333
ENSMUSG00000024404	Riok3	18	1	12128850	12157367	-0.0266217	-0.242295	0.189051	5.86672	-0.281777	0.784857	0.958222	-5.10873
ENSMUSG00000095407	Tmem200c	17	1	68837136	68843138	0.0608606	-0.432208	0.553929	2.54701	0.28177	0.784862	0.958222	-4.78187
ENSMUSG00000001891	Ugp2	11	-1	21321138	21371201	0.0362877	-0.257921	0.330497	6.63447	0.281559	0.785019	0.958222	-5.13822
ENSMUSG00000034574	Daam1	12	1	71831078	71992367	0.0234957	-0.167137	0.214129	6.84995	0.281356	0.785169	0.958222	-5.14047
ENSMUSG00000027314	Dll4	2	1	119325784	119335962	-0.062064	-0.565627	0.441499	1.6777	-0.281353	0.785172	0.958222	-4.7206
ENSMUSG00000028318	Polr1e	4	1	45018583	45036565	0.0395949	-0.281805	0.360995	2.7003	0.281228	0.785264	0.958222	-4.79564
ENSMUSG00000074513	Arfip1	3	-1	84496093	84582625	0.0655915	-0.466829	0.598012	1.95926	0.281228	0.785264	0.958222	-4.73749
ENSMUSG00000040693	Slco4c1	1	-1	96816270	96872171	-0.0837365	-0.76367	0.596197	2.02624	-0.281134	0.785334	0.958222	-4.74196
ENSMUSG00000030754	Copb1	7	-1	114215559	114254711	0.032284	-0.229893	0.294461	6.2107	0.281098	0.785361	0.958222	-5.12719
ENSMUSG00000054074	Skida1	2	-1	18040676	18049051	-0.0343391	-0.313227	0.244549	4.74805	-0.281076	0.785377	0.958222	-5.01326
ENSMUSG00000019822	Smpd2	10	-1	41485642	41490369	-0.0378411	-0.34524	0.269558	3.76801	-0.281013	0.785423	0.958222	-4.90775
ENSMUSG00000037960	Card19	13	-1	49202951	49216026	0.078043	-0.555941	0.712027	2.12547	0.28101	0.785426	0.958222	-4.74873
ENSMUSG00000000168	Dlat	9	-1	50634633	50659780	-0.0209098	-0.190898	0.149079	7.07701	-0.280799	0.785582	0.958222	-5.14132
ENSMUSG00000044043	Pcdhb14	18	1	37447656	37456350	0.055505	-0.395736	0.506746	3.62854	0.280795	0.785585	0.958222	-4.89197
ENSMUSG00000036138	Acaa1a	9	1	119339676	119350299	0.0285587	-0.203626	0.260744	5.27399	0.280783	0.785594	0.958222	-5.0632
ENSMUSG00000026824	Kcnj3	2	1	55435970	55598145	-0.047346	-0.432329	0.337637	7.34118	-0.280742	0.785624	0.958222	-5.14102
ENSMUSG00000048832	Vps37c	19	1	10688815	10714419	0.0321242	-0.229184	0.293433	4.49053	0.280637	0.785703	0.958232	-4.98716
ENSMUSG00000047821	Trim16	11	1	62820231	62850808	0.103825	-0.741216	0.948865	0.957541	0.280471	0.785825	0.958246	-4.68659
ENSMUSG00000038365	Fbxo25	8	1	13907803	13940522	0.0224711	-0.160511	0.205453	6.13071	0.280338	0.785924	0.958246	-5.12367
ENSMUSG00000018697	Aatf	11	-1	84422855	84513522	-0.0401836	-0.36761	0.287242	3.54106	-0.280157	0.786058	0.958246	-4.8826
ENSMUSG00000040855	Reps2	X	-1	162411954	162643649	0.0288382	-0.206147	0.263824	8.35071	0.280151	0.786062	0.958246	-5.13442
ENSMUSG00000028399	Ptprd	4	-1	75941238	78211961	-0.0218987	-0.20046	0.156663	7.82426	-0.27996	0.786205	0.958246	-5.13909
ENSMUSG00000020152	Actr2	11	-1	20062304	20112913	-0.0316426	-0.289772	0.226487	8.87832	-0.279833	0.786299	0.958246	-5.12705
ENSMUSG00000086290	Snhg12	4	1	132308678	132311024	-0.0361631	-0.331198	0.258871	3.85968	-0.279807	0.786318	0.958246	-4.9182
ENSMUSG00000042506	Usp22	11	-1	61151785	61175055	-0.022565	-0.206672	0.161542	8.13369	-0.279789	0.786331	0.958246	-5.13674
ENSMUSG00000030815	Phkg2	7	1	127573340	127583307	-0.0237791	-0.217938	0.17038	4.88881	-0.279579	0.786487	0.958246	-5.02739
ENSMUSG00000027963	Extl2	3	1	116007462	116029017	-0.0242134	-0.221944	0.173518	6.54062	-0.279541	0.786515	0.958246	-5.13724
ENSMUSG00000022964	Tmem50b	16	-1	91574503	91597800	-0.0217542	-0.199474	0.155966	6.74312	-0.279429	0.786598	0.958246	-5.14001
ENSMUSG00000026426	Arl8a	1	1	135146824	135156269	0.0219234	-0.157182	0.201029	7.35946	0.279424	0.786602	0.958246	-5.14125
ENSMUSG00000031388	Naa10	X	-1	73916873	73921944	-0.051262	-0.470316	0.367792	3.0901	-0.279248	0.786732	0.958246	-4.83405
ENSMUSG00000024180	Tmem8	17	1	26113316	26123254	-0.0497634	-0.456668	0.357141	3.92239	-0.279179	0.786784	0.958246	-4.92533
ENSMUSG00000021222	Dcaf4	12	1	83520466	83541988	-0.0331752	-0.30451	0.238159	3.87726	-0.279109	0.786836	0.958246	-4.92027
ENSMUSG00000029403	Cdkl2	5	-1	92006074	92043883	-0.0323464	-0.297006	0.232314	5.73768	-0.278999	0.786917	0.958246	-5.10064
ENSMUSG00000036980	Taf6	5	-1	138178617	138187451	-0.0259036	-0.237888	0.18608	4.56783	-0.278948	0.786955	0.958246	-4.99544
ENSMUSG00000034509	Mad2l1bp	17	-1	46147390	46153553	0.0541697	-0.38965	0.497989	2.29687	0.278622	0.787197	0.958246	-4.76162
ENSMUSG00000054659	Pm20d2	4	-1	33174230	33189737	0.0778126	-0.560062	0.715688	1.59284	0.278471	0.787309	0.958246	-4.71608
ENSMUSG00000033909	Usp36	11	-1	118259651	118290244	-0.0323603	-0.297701	0.232981	5.36927	-0.278403	0.78736	0.958246	-5.07197
ENSMUSG00000035202	Lars2	9	1	123366927	123462666	0.0776061	-0.558739	0.713951	7.78325	0.2784	0.787362	0.958246	-5.13964
ENSMUSG00000034321	Exosc1	19	-1	41922980	41933314	-0.0305658	-0.281306	0.220175	3.63877	-0.278277	0.787453	0.958246	-4.89372
ENSMUSG00000023909	Paqr4	17	-1	23736186	23740330	-0.0380229	-0.3501	0.274055	5.51159	-0.27813	0.787562	0.958246	-5.08378
ENSMUSG00000035198	Tubg1	11	1	101119938	101126419	-0.047195	-0.434627	0.340237	4.84672	-0.278077	0.787601	0.958246	-5.02359
ENSMUSG00000035297	Cops4	5	1	100518309	100547803	0.0256882	-0.185223	0.2366	6.09136	0.278035	0.787633	0.958246	-5.12231
ENSMUSG00000046572	Zfp518b	5	-1	38668484	38684826	0.033309	-0.24025	0.306868	4.47387	0.277956	0.787691	0.958246	-4.98586
ENSMUSG00000002103	Acp2	2	1	91202885	91214098	-0.0221506	-0.204091	0.159789	6.41611	-0.277922	0.787717	0.958246	-5.1348
ENSMUSG00000009927	Rps25	9	1	44407139	44410427	-0.0253923	-0.234038	0.183254	5.93129	-0.277816	0.787795	0.958246	-5.11356
ENSMUSG00000001029	Icam2	11	-1	106377656	106388075	-0.0825472	-0.761382	0.596288	1.09092	-0.27759	0.787963	0.958246	-4.69224
ENSMUSG00000026727	Rsu1	2	-1	13076821	13271415	0.0332632	-0.240314	0.306841	4.47621	0.277555	0.787989	0.958246	-4.98621
ENSMUSG00000056608	Chd9	8	1	90828352	91054516	0.0255733	-0.184903	0.23605	6.33461	0.277364	0.788131	0.958246	-5.13244
ENSMUSG00000071456	1110002L01Rik	12	-1	3403878	3427011	-0.0588163	-0.542977	0.425345	1.64859	-0.277315	0.788167	0.958246	-4.71927
ENSMUSG00000034007	Scaper	9	-1	55549879	55938119	0.02993	-0.216451	0.276311	5.45182	0.277309	0.788171	0.958246	-5.07905
ENSMUSG00000055069	Rab39	9	-1	53684110	53706232	-0.0817351	-0.754912	0.591442	0.488193	-0.277169	0.788276	0.958246	-4.67026
ENSMUSG00000061740	Cyp2d22	15	-1	82370528	82380260	-0.0251065	-0.231922	0.181709	5.04708	-0.277119	0.788312	0.958246	-5.04306
ENSMUSG00000046679	C87436	6	1	86438374	86473500	-0.0360393	-0.333	0.260921	3.71642	-0.27704	0.788371	0.958246	-4.90258
ENSMUSG00000097596	Gm26673	6	1	126718684	126741601	0.137249	-0.993923	1.26842	-0.64977	0.276978	0.788417	0.958246	-4.6428
ENSMUSG00000022758	P2rx6	16	1	17561885	17577800	0.0495487	-0.358956	0.458053	2.81838	0.276885	0.788486	0.958246	-4.80716
ENSMUSG00000096145	Vkorc1	7	-1	127893063	127895617	-0.0606995	-0.561422	0.440023	1.78121	-0.276728	0.788603	0.958246	-4.7269
ENSMUSG00000039706	Ldb2	5	-1	44472132	44799680	0.0401449	-0.291127	0.371417	5.07055	0.276637	0.78867	0.958246	-5.04526
ENSMUSG00000020752	Recql5	11	-1	115892595	115933477	0.0289693	-0.210118	0.268057	4.65578	0.276596	0.788701	0.958246	-5.0048
ENSMUSG00000031570	Plpp5	8	1	25720037	25724887	-0.0321341	-0.297397	0.233129	4.28273	-0.276538	0.788744	0.958246	-4.96576
ENSMUSG00000045103	Dmd	X	1	82948870	85206141	0.0360804	-0.261839	0.334	6.53162	0.276463	0.7888	0.958246	-5.13774
ENSMUSG00000035674	Ndufa3	7	1	3617373	3620327	0.0248861	-0.180632	0.230404	6.12862	0.276422	0.78883	0.958246	-5.12438
ENSMUSG00000090812	Samd15	12	1	87199723	87213541	-0.104288	-0.966049	0.757473	0.814302	-0.276257	0.788953	0.958246	-4.6814
ENSMUSG00000021048	Mthfd1	12	1	76255232	76319820	-0.0318496	-0.295043	0.231344	5.54148	-0.276245	0.788962	0.958246	-5.08653
ENSMUSG00000085558	4930412C18Rik	4	1	9770585	9823411	0.109526	-0.795775	1.01483	1.46789	0.276178	0.789011	0.958246	-4.7097
ENSMUSG00000052033	Pfdn4	2	1	170496428	170519123	0.0412964	-0.300281	0.382874	3.53281	0.275987	0.789153	0.958246	-4.88217
ENSMUSG00000032869	Psmf1	2	-1	151715812	151744186	-0.0254292	-0.23577	0.184912	4.79942	-0.275977	0.789161	0.958246	-5.0193
ENSMUSG00000024298	Zfp871	17	-1	32771236	32788287	0.035749	-0.260023	0.331521	5.74636	0.275913	0.789208	0.958246	-5.10183
ENSMUSG00000101225	1700008J07Rik	7	-1	127510438	127512869	0.0888501	-0.646929	0.824629	0.864041	0.275662	0.789395	0.958246	-4.68322
ENSMUSG00000029616	Erp29	5	-1	121428590	121452506	-0.0223425	-0.207434	0.162749	5.4548	-0.275556	0.789473	0.958246	-5.07969
ENSMUSG00000060568	Fam78b	1	1	167001417	167091302	-0.0413591	-0.384092	0.301374	4.80742	-0.275474	0.789534	0.958246	-5.02018
ENSMUSG00000028070	Apoa1bp	3	-1	88056520	88058495	-0.0345533	-0.320989	0.251883	4.9833	-0.275377	0.789607	0.958246	-5.03734
ENSMUSG00000036835	Psenen	7	-1	30561863	30563627	-0.0544874	-0.506232	0.397257	2.487	-0.275339	0.789634	0.958246	-4.77748
ENSMUSG00000002799	Jag2	12	-1	112908590	112929495	-0.0417427	-0.387943	0.304457	4.92819	-0.275244	0.789705	0.958246	-5.03206
ENSMUSG00000085316	D330050G23Rik	2	1	116900152	116912791	-0.0992994	-0.923096	0.724497	0.730814	-0.275164	0.789764	0.958246	-4.67844
ENSMUSG00000030403	Vasp	7	-1	19256929	19271817	0.0540172	-0.394225	0.502259	3.77874	0.275096	0.789815	0.958246	-4.9097
ENSMUSG00000044022	Pcdhb21	18	1	37513621	37518325	0.0690467	-0.503965	0.642058	1.9013	0.275071	0.789834	0.958246	-4.73427
ENSMUSG00000058230	Arhgap35	7	-1	16493719	16614993	-0.0207119	-0.192808	0.151384	7.99564	-0.274735	0.790083	0.958464	-5.13897
ENSMUSG00000083844	Ube2d-ps	11	1	5762129	5784710	-0.037301	-0.3474	0.272798	3.64924	-0.274591	0.790191	0.958509	-4.89542
ENSMUSG00000024217	Snrpc	17	1	27839974	27851968	-0.0478036	-0.445463	0.349856	2.83528	-0.274419	0.790318	0.958579	-4.80918
ENSMUSG00000005373	Mlxipl	5	1	135089890	135138382	-0.0505983	-0.47165	0.370453	1.91511	-0.274325	0.790387	0.958579	-4.73527
ENSMUSG00000034210	Efcab14	4	1	115737744	115777327	-0.0271226	-0.252941	0.198695	6.14253	-0.274181	0.790494	0.958624	-5.12559
ENSMUSG00000028522	Mier1	4	1	103114390	103165754	0.0244399	-0.179221	0.228101	5.59403	0.27394	0.790674	0.958757	-5.09107
ENSMUSG00000005469	Prkaca	8	1	83972993	83996443	0.0198616	-0.145859	0.185582	7.51108	0.273593	0.790932	0.958985	-5.14196
ENSMUSG00000020014	Cfap54	10	-1	92775619	93081618	0.133944	-0.984703	1.25259	2.99662	0.273336	0.791123	0.959105	-4.82498
ENSMUSG00000021696	Elovl7	13	1	108214404	108287105	0.114984	-0.845545	1.07551	5.1813	0.273271	0.791171	0.959105	-5.05604
ENSMUSG00000021835	Bmp4	14	-1	46383520	46390669	-0.0728668	-0.681862	0.536128	1.7912	-0.273138	0.79127	0.959141	-4.72776
ENSMUSG00000034813	Grip1	10	1	119454034	120087261	-0.0299362	-0.280229	0.220356	4.74812	-0.273033	0.791348	0.959151	-5.01471
ENSMUSG00000074733	Zfp950	19	-1	61053840	61140840	0.0501515	-0.369531	0.469834	5.46153	0.27279	0.791529	0.959205	-5.08067
ENSMUSG00000035181	Heatr5a	12	-1	51875873	51971321	-0.0342741	-0.321095	0.252547	3.85297	-0.272785	0.791533	0.959205	-4.91851
ENSMUSG00000056919	Cep162	9	-1	87189577	87255536	0.0368197	-0.271456	0.345096	4.03522	0.27265	0.791633	0.959241	-4.93888
ENSMUSG00000028936	Rpl22	4	1	152325742	152334071	-0.0223143	-0.209249	0.164621	6.51539	-0.272495	0.791748	0.959248	-5.13824
ENSMUSG00000007836	Hnrnpa0	13	-1	58125879	58128556	-0.0255778	-0.240003	0.188848	7.29514	-0.272303	0.791891	0.959248	-5.1429
ENSMUSG00000039759	Thap3	4	-1	151982639	151988997	-0.0404398	-0.37982	0.29894	3.52454	-0.272012	0.792107	0.959248	-4.8819
ENSMUSG00000018412	Kansl1	11	-1	104333229	104468861	-0.018852	-0.177102	0.139398	6.53243	-0.271944	0.792157	0.959248	-5.13868
ENSMUSG00000032437	Stt3b	9	-1	115242581	115310421	-0.0203283	-0.191109	0.150452	6.77609	-0.271724	0.792321	0.959248	-5.1419
ENSMUSG00000025175	Fn3k	11	1	121434913	121450491	-0.0357851	-0.336429	0.264859	4.47512	-0.271716	0.792327	0.959248	-4.98711
ENSMUSG00000037979	Ccdc92	5	-1	124834418	124862424	-0.0321476	-0.3023	0.238004	6.07195	-0.271648	0.792378	0.959248	-5.12268
ENSMUSG00000042447	Mios	6	1	8209222	8236274	-0.0351101	-0.330168	0.259948	4.62338	-0.271638	0.792385	0.959248	-5.00243
ENSMUSG00000011958	Bnip2	9	1	69989466	70008317	0.0292786	-0.216945	0.275502	4.71872	0.271448	0.792527	0.959248	-5.01196
ENSMUSG00000030532	Hddc3	7	1	80343104	80350547	-0.0523197	-0.492333	0.387694	2.06313	-0.271434	0.792537	0.959248	-4.74527
ENSMUSG00000002379	Ndufa11	17	1	56717762	56724248	0.0350389	-0.259738	0.329815	5.37736	0.271346	0.792602	0.959248	-5.0739
ENSMUSG00000021068	Nin	12	-1	70011435	70111925	-0.0270527	-0.254667	0.200561	6.06344	-0.271317	0.792624	0.959248	-5.12232
ENSMUSG00000037347	Chst7	X	1	20059560	20097521	0.0826092	-0.612606	0.777824	1.19202	0.271253	0.792671	0.959248	-4.69693
ENSMUSG00000018567	Gabarap	11	1	69991143	69994951	0.0241231	-0.178967	0.227213	6.96428	0.27115	0.792748	0.959248	-5.1431
ENSMUSG00000054931	Zkscan4	13	1	21478907	21485507	-0.0746266	-0.703188	0.553934	2.01924	-0.271027	0.79284	0.959248	-4.74232
ENSMUSG00000036315	Znrd1	17	-1	36954356	36958559	-0.0468838	-0.441936	0.348169	3.36218	-0.270915	0.792923	0.959248	-4.86413
ENSMUSG00000059834	Sclt1	3	-1	41626720	41742514	0.0476811	-0.354096	0.449458	3.18633	0.270911	0.792926	0.959248	-4.84501
ENSMUSG00000048978	Nrsn1	13	-1	25252040	25270502	0.0209067	-0.155261	0.197074	8.37905	0.27091	0.792927	0.959248	-5.13601
ENSMUSG00000021807	2700060E02Rik	14	-1	19811402	19823823	0.0275441	-0.204656	0.259744	4.88561	0.270789	0.793017	0.959248	-5.02859
ENSMUSG00000039016	Timm8b	9	1	50603910	50605320	-0.0292851	-0.276269	0.217698	5.14634	-0.270672	0.793103	0.959248	-5.05358
ENSMUSG00000040028	Elavl1	8	-1	4285382	4325413	-0.0287916	-0.271617	0.214033	6.35142	-0.270668	0.793106	0.959248	-5.1345
ENSMUSG00000046562	Unc119b	5	-1	115122550	115134975	-0.037314	-0.352279	0.277651	4.9301	-0.270442	0.793275	0.959367	-5.03311
ENSMUSG00000021645	Smn1	13	1	100124852	100137690	-0.0310578	-0.293337	0.231221	3.52871	-0.270317	0.793368	0.959396	-4.8826
ENSMUSG00000067028	Cntnap5b	1	1	99772765	100485942	0.0491446	-0.366398	0.464687	3.74027	0.269976	0.793621	0.959458	-4.9061
ENSMUSG00000024983	Vti1a	19	1	55316351	55626561	0.0217833	-0.162566	0.206132	6.00311	0.269741	0.793796	0.959458	-5.11923
ENSMUSG00000030259	Rassf8	6	1	145746748	145821079	0.0626844	-0.467906	0.593275	4.56496	0.26969	0.793834	0.959458	-4.99662
ENSMUSG00000021171	Esyt2	12	1	116281222	116373096	0.0343976	-0.256842	0.325637	5.84403	0.269614	0.79389	0.959458	-5.10957
ENSMUSG00000086851	A430108G06Rik	11	-1	53564688	53567313	0.0773	-0.577995	0.732595	0.704512	0.269283	0.794137	0.959458	-4.67776
ENSMUSG00000024811	Tnks2	19	1	36834232	36893477	-0.0293241	-0.277923	0.219275	7.63471	-0.269272	0.794146	0.959458	-5.14233
ENSMUSG00000026181	Ppm1f	16	1	16896469	16927364	0.0253861	-0.189837	0.240609	6.44418	0.269261	0.794153	0.959458	-5.13719
ENSMUSG00000000732	Icosl	10	1	78069360	78079525	0.0434854	-0.325199	0.41217	3.85323	0.269249	0.794163	0.959458	-4.91897
ENSMUSG00000032816	Igdcc4	9	1	65101486	65137940	0.0253218	-0.18938	0.240024	5.99608	0.26923	0.794177	0.959458	-5.11892
ENSMUSG00000043336	Filip1l	16	1	57353093	57573126	0.0608244	-0.454988	0.576636	1.99504	0.269186	0.794209	0.959458	-4.74078
ENSMUSG00000049630	C1ql3	2	-1	13003457	13011806	-0.0459226	-0.435375	0.34353	5.66912	-0.269177	0.794216	0.959458	-5.09763
ENSMUSG00000042354	Gnl3	14	-1	31012434	31019089	0.02675	-0.200154	0.253655	4.56407	0.26912	0.794258	0.959458	-4.99666
ENSMUSG00000060275	Nrg2	18	-1	36017707	36197380	-0.0581937	-0.552142	0.435755	2.54195	-0.268942	0.79439	0.959533	-4.78283
ENSMUSG00000028842	Ago3	4	-1	126331704	126429556	0.0362368	-0.271502	0.343976	6.1471	0.268802	0.794495	0.959575	-5.12676
ENSMUSG00000022022	Mtrf1	14	1	79397772	79423650	-0.0536709	-0.509937	0.402595	2.84135	-0.268526	0.7947	0.959738	-4.8104
ENSMUSG00000031712	Il15	8	-1	82331632	82403222	0.0816818	-0.613695	0.777059	0.00314235	0.268145	0.794984	0.959996	-4.65703
ENSMUSG00000005089	Slc1a2	2	1	102658659	102790784	0.0453031	-0.340688	0.431294	11.7644	0.267927	0.795147	0.960108	-5.06497
ENSMUSG00000031641	Cbr4	8	1	61487734	61506694	-0.0394106	-0.375392	0.296571	4.26287	-0.267771	0.795263	0.960133	-4.96499
ENSMUSG00000032940	Rbm11	16	1	75592844	75602829	0.0335334	-0.252408	0.319475	3.20938	0.267711	0.795307	0.960133	-4.84792
ENSMUSG00000025203	Scd2	19	1	44293676	44306864	0.0221615	-0.166987	0.21131	10.975	0.267461	0.795493	0.960157	-5.08308
ENSMUSG00000001143	Lman2l	1	-1	36419871	36445271	-0.0239685	-0.228722	0.180785	6.01193	-0.267224	0.795669	0.960157	-5.12034
ENSMUSG00000058444	Map2k5	9	-1	63163768	63377902	-0.0265008	-0.252909	0.199907	4.86694	-0.267197	0.79569	0.960157	-5.0275
ENSMUSG00000057229	Atp5sl	7	1	25619414	25625551	0.028385	-0.21413	0.2709	4.90049	0.267187	0.795697	0.960157	-5.03071
ENSMUSG00000056856	Jakmip3	7	1	138940730	139083976	-0.0315218	-0.300861	0.237817	5.09211	-0.267164	0.795715	0.960157	-5.04918
ENSMUSG00000024269	Tpgs2	18	-1	25127223	25169007	0.0235464	-0.177754	0.224847	5.49787	0.267022	0.79582	0.960157	-5.08472
ENSMUSG00000021758	Ddx4	13	-1	112598333	112652310	0.081165	-0.612753	0.775083	1.946	0.267009	0.79583	0.960157	-4.73777
ENSMUSG00000026198	Abcb6	1	-1	75171717	75180392	-0.0733644	-0.70077	0.554041	0.955083	-0.266933	0.795886	0.960157	-4.68727
ENSMUSG00000028737	Aldh4a1	4	1	139622866	139649690	0.0328677	-0.248837	0.314573	3.85658	0.266343	0.796326	0.960556	-4.9198
ENSMUSG00000042460	C1galt1	6	1	7844842	7875687	-0.034407	-0.329351	0.260537	4.39051	-0.266301	0.796357	0.960556	-4.97903
ENSMUSG00000013593	Ndufs2	1	-1	171234853	171251388	0.0207062	-0.156945	0.198357	7.40407	0.266072	0.796528	0.960598	-5.14386
ENSMUSG00000020777	Acox1	11	-1	116171888	116199045	0.0203692	-0.154451	0.19519	7.9044	0.265979	0.796597	0.960598	-5.14142
ENSMUSG00000063895	Nupl1	14	-1	60219204	60251507	-0.0257175	-0.246445	0.195011	5.13254	-0.265972	0.796602	0.960598	-5.05316
ENSMUSG00000021982	Cdadc1	14	-1	59560896	59597836	0.0209397	-0.159053	0.200932	5.57721	0.265571	0.796901	0.960806	-5.0914
ENSMUSG00000064030	Pym1	10	1	128747879	128766568	0.0367505	-0.27917	0.352671	3.39484	0.265553	0.796915	0.960806	-4.86834
ENSMUSG00000020635	Fkbp1b	12	-1	4833175	4841595	-0.04024	-0.3864	0.30592	4.38872	-0.265367	0.797053	0.960813	-4.97899
ENSMUSG00000043881	Kbtbd7	14	1	79426511	79431039	0.0337213	-0.256373	0.323815	5.89863	0.265357	0.79706	0.960813	-5.11401
ENSMUSG00000053835	H2-T24	17	-1	36005695	36020560	-0.0534468	-0.513626	0.406732	2.82811	-0.265131	0.797229	0.960826	-4.8095
ENSMUSG00000047897	Ripply2	9	1	87015537	87019917	0.0667629	-0.508205	0.641731	1.74171	0.265068	0.797276	0.960826	-4.72537
ENSMUSG00000022131	Gpr180	14	1	118137127	118164232	-0.0360629	-0.346648	0.274522	3.73029	-0.265061	0.797281	0.960826	-4.90586
ENSMUSG00000023809	Rps6ka2	17	1	7170115	7303313	0.029576	-0.225616	0.284768	5.06908	0.264568	0.797648	0.960916	-5.04738
ENSMUSG00000037369	Kdm6a	X	1	18162575	18279936	-0.025187	-0.242874	0.1925	5.15657	-0.264125	0.797978	0.960916	-5.05571
ENSMUSG00000048833	Slc39a9	12	1	80644215	80683341	0.0278029	-0.212604	0.26821	5.9648	0.264003	0.798069	0.960916	-5.11816
ENSMUSG00000030921	Trim30a	7	-1	104409025	104465193	-0.0502611	-0.485009	0.384487	1.65205	-0.263913	0.798136	0.960916	-4.7204
ENSMUSG00000025616	Usp16	16	1	87454703	87483517	-0.0269285	-0.259873	0.206016	4.8227	-0.263892	0.798152	0.960916	-5.02374
ENSMUSG00000032737	Inppl1	7	-1	101822632	101838229	0.0454617	-0.347814	0.438737	5.18175	0.263885	0.798157	0.960916	-5.05795
ENSMUSG00000026585	Kifap3	1	1	163779583	163917109	0.0292637	-0.2239	0.282427	8.29764	0.263872	0.798167	0.960916	-5.13835
ENSMUSG00000045106	Ccdc73	2	1	104867805	105017904	-0.0431968	-0.416904	0.33051	3.76566	-0.263867	0.79817	0.960916	-4.90998
ENSMUSG00000033364	Usp37	1	-1	74435511	74544284	-0.0252136	-0.24338	0.192952	4.92087	-0.263823	0.798203	0.960916	-5.03338
ENSMUSG00000026349	Ccnt2	1	1	127774164	127808061	0.0285296	-0.218329	0.275389	6.61855	0.263823	0.798204	0.960916	-5.14165
ENSMUSG00000039795	Zfand1	3	-1	10339953	10351317	0.0408173	-0.312478	0.394113	3.20476	0.263738	0.798267	0.960916	-4.84791
ENSMUSG00000029030	Tprgl	4	-1	154157485	154160666	-0.0220207	-0.21264	0.168599	6.7274	-0.263711	0.798287	0.960916	-5.14308
ENSMUSG00000032024	Clmp	9	1	40685962	40785319	0.0329579	-0.252366	0.318282	4.99484	0.263686	0.798306	0.960916	-5.04047
ENSMUSG00000057359	Gm17494	3	-1	122255958	122293720	-0.0661848	-0.639249	0.506879	1.861	-0.263646	0.798336	0.960916	-4.7327
ENSMUSG00000035199	Arl6ip5	6	1	97210689	97233315	0.0228314	-0.174928	0.220591	6.81249	0.263549	0.798407	0.960918	-5.14383
ENSMUSG00000066037	Hnrnpr	4	1	136310942	136359447	-0.0240233	-0.232209	0.184162	6.62591	-0.26342	0.798504	0.96092	-5.14188
ENSMUSG00000032258	Lca5	9	-1	83390293	83441127	-0.0349292	-0.337695	0.267837	3.79682	-0.263358	0.79855	0.96092	-4.91358
ENSMUSG00000024556	Me2	18	-1	73770040	73815392	-0.0331382	-0.320482	0.254205	4.44	-0.263265	0.798619	0.96092	-4.98483
ENSMUSG00000003970	Rpl8	15	1	76904071	76906318	-0.0251038	-0.242939	0.192732	7.49767	-0.263073	0.798762	0.961003	-5.14415
ENSMUSG00000007458	M6pr	6	1	122308720	122317680	-0.0224873	-0.217684	0.17271	6.29135	-0.262984	0.798829	0.961003	-5.13397
ENSMUSG00000025262	Fam120c	X	1	151344175	151471842	-0.0282524	-0.273617	0.217113	5.93818	-0.26285	0.798929	0.96104	-5.11694
ENSMUSG00000026277	Stk25	1	-1	93619751	93658659	-0.0202599	-0.196283	0.155764	7.70309	-0.262743	0.799008	0.961043	-5.1433
ENSMUSG00000031723	Txnl4b	8	1	109565892	109574051	0.0360638	-0.27737	0.349497	3.59369	0.262658	0.799072	0.961043	-4.89073
ENSMUSG00000015656	Hspa8	9	1	40800984	40810087	-0.0217354	-0.210792	0.167321	8.33389	-0.262448	0.799228	0.961147	-5.13823
ENSMUSG00000032392	Parp16	9	1	65195353	65239224	-0.0515618	-0.500344	0.397221	2.14666	-0.262275	0.799357	0.961166	-4.7519
ENSMUSG00000051727	Kctd14	7	1	97451323	97459557	0.071146	-0.548179	0.690471	1.44253	0.262239	0.799384	0.961166	-4.70936
ENSMUSG00000029729	Zkscan1	5	1	138085084	138107822	-0.0265619	-0.257962	0.204838	6.00418	-0.262036	0.799536	0.961264	-5.1209
ENSMUSG00000005267	Zfp287	11	-1	62700356	62731905	-0.0385948	-0.375154	0.297964	3.90978	-0.261778	0.799728	0.961374	-4.9265
ENSMUSG00000021720	Rnf180	13	-1	105149352	105271039	0.0347503	-0.268344	0.337844	3.40713	0.261726	0.799767	0.961374	-4.87016
ENSMUSG00000005054	Cstb	10	1	78425670	78427619	0.028304	-0.218681	0.275289	3.88671	0.261603	0.799859	0.9614	-4.92385
ENSMUSG00000014077	Chp1	2	1	119547697	119587027	-0.0203704	-0.19841	0.157669	6.82496	-0.261185	0.80017	0.961527	-5.14443
ENSMUSG00000032280	Tle3	9	1	61372366	61418497	-0.0328623	-0.320168	0.254443	5.65992	-0.261108	0.800228	0.961527	-5.0985
ENSMUSG00000026339	Ccdc93	1	1	121431049	121506460	0.0231881	-0.179558	0.225935	5.35395	0.261082	0.800248	0.961527	-5.07381
ENSMUSG00000053581	Zfand2a	5	-1	139471211	139484549	0.0206275	-0.159788	0.201043	5.87885	0.261	0.800309	0.961527	-5.11358
ENSMUSG00000032462	Pik3cb	9	-1	99036654	99140621	-0.0244221	-0.238171	0.189326	5.41843	-0.260822	0.800441	0.961527	-5.07948
ENSMUSG00000052794	1700030K09Rik	8	1	72443880	72461001	0.0351967	-0.273262	0.343655	3.06501	0.260478	0.800698	0.961527	-4.83363
ENSMUSG00000024309	Pfdn6	17	-1	33938821	33940343	0.0218262	-0.169457	0.21311	5.11116	0.260475	0.8007	0.961527	-5.05215
ENSMUSG00000096014	Sox1	8	1	12395295	12400126	0.0429778	-0.333874	0.41983	4.11619	0.260339	0.800802	0.961527	-4.94977
ENSMUSG00000042709	Atpaf2	11	-1	60400626	60418457	0.0342954	-0.266472	0.335062	3.98933	0.260298	0.800832	0.961527	-4.93562
ENSMUSG00000074794	Arrdc3	13	1	80883384	80896035	-0.0297879	-0.291085	0.231509	5.90387	-0.260238	0.800877	0.961527	-5.11536
ENSMUSG00000032698	Lmo2	2	1	103957986	103981878	0.0328717	-0.255553	0.321297	3.5852	0.260168	0.800929	0.961527	-4.89015
ENSMUSG00000034116	Vav1	17	1	57279100	57328031	0.0566982	-0.440802	0.554198	2.06555	0.260161	0.800935	0.961527	-4.74631
ENSMUSG00000036242	3632451O06Rik	14	-1	49681560	49783383	0.0223607	-0.173845	0.218567	5.0154	0.260159	0.800936	0.961527	-5.04306
ENSMUSG00000033287	Kctd17	15	1	78428564	78438909	0.0337303	-0.262254	0.329715	6.75302	0.260146	0.800946	0.961527	-5.14398
ENSMUSG00000068040	Tm9sf4	2	1	153161303	153210466	-0.0214428	-0.20977	0.166884	6.52199	-0.259917	0.801117	0.961547	-5.14089
ENSMUSG00000030245	Golt1b	6	1	142387221	142403858	-0.0281411	-0.275336	0.219054	5.12385	-0.259876	0.801147	0.961547	-5.05345
ENSMUSG00000050822	Slc29a4	5	1	142692512	142722490	-0.0658155	-0.644234	0.512603	5.58796	-0.259748	0.801243	0.961547	-5.0933
ENSMUSG00000053470	Kdm3a	6	-1	71588972	71632990	-0.0221088	-0.21643	0.172213	5.41413	-0.259723	0.801261	0.961547	-5.07932
ENSMUSG00000029208	Guf1	5	1	69556923	69575973	-0.0430176	-0.421535	0.335499	5.1655	-0.259434	0.801477	0.961547	-5.05738
ENSMUSG00000052566	Hook2	8	1	84990603	85003349	-0.0360705	-0.353749	0.281608	3.79521	-0.259197	0.801654	0.961547	-4.91399
ENSMUSG00000052684	Jun	4	-1	95049034	95052222	0.0327839	-0.256016	0.321584	6.6662	0.259137	0.801699	0.961547	-5.14326
ENSMUSG00000039989	Cbx4	11	-1	119077573	119086221	0.0372755	-0.291126	0.365677	5.05578	0.259109	0.801719	0.961547	-5.04707
ENSMUSG00000037419	Endod1	9	-1	14353990	14381507	-0.020588	-0.201995	0.160819	6.89595	-0.259074	0.801745	0.961547	-5.14526
ENSMUSG00000026309	Ilkap	1	-1	91373861	91398815	0.0272346	-0.212745	0.267214	4.83137	0.259066	0.801751	0.961547	-5.02537
ENSMUSG00000074578	Zfas1	2	1	167062934	167065862	-0.0334898	-0.32862	0.261641	3.97211	-0.259038	0.801772	0.961547	-4.93395
ENSMUSG00000073838	Tufm	7	1	126487361	126490731	-0.0702484	-0.68948	0.548983	2.08928	-0.258969	0.801824	0.961547	-4.74809
ENSMUSG00000069806	Cacng7	7	1	3332955	3368221	0.0382191	-0.298796	0.375234	7.0066	0.258879	0.801891	0.961547	-5.14571
ENSMUSG00000042251	Pm20d1	1	1	131797381	131821473	0.08201	-0.641462	0.805482	1.79429	0.258768	0.801974	0.961547	-4.72889
ENSMUSG00000049744	Arhgap15	2	1	43748824	44395953	0.0536463	-0.420037	0.527329	3.76902	0.258534	0.802149	0.961547	-4.91091
ENSMUSG00000090213	Tmem189	2	-1	167642608	167689822	0.0300278	-0.235115	0.29517	4.40078	0.258529	0.802152	0.961547	-4.98127
ENSMUSG00000030619	Eed	7	-1	89954654	89980983	-0.0289879	-0.284956	0.22698	3.80547	-0.258522	0.802158	0.961547	-4.91524
ENSMUSG00000048200	Cracr2b	7	1	141461094	141466613	-0.0955596	-0.939653	0.748534	0.206459	-0.258434	0.802223	0.961547	-4.66275
ENSMUSG00000019080	Mfsd3	15	1	76701542	76704239	-0.0594593	-0.585539	0.46662	1.7885	-0.258008	0.802541	0.961844	-4.7287
ENSMUSG00000032322	Pstpip1	9	1	56089962	56128888	0.0690074	-0.542508	0.680523	0.99883	0.257605	0.802842	0.962121	-4.68949
ENSMUSG00000017843	Ppp2r5c	12	1	110485739	110583061	0.0183195	-0.144156	0.180795	7.08431	0.25739	0.803003	0.962126	-5.14608
ENSMUSG00000035086	Becn1	11	-1	101285952	101302286	0.0193529	-0.152485	0.191191	6.23257	0.257094	0.803224	0.962126	-5.13294
ENSMUSG00000109890	AU023762	9	-1	113496746	113611783	0.0929443	-0.732331	0.91822	-0.0429428	0.257092	0.803225	0.962126	-4.65628
ENSMUSG00000022905	Kpna1	16	1	35978750	36037131	0.0296059	-0.233423	0.292635	7.54799	0.256945	0.803335	0.962126	-5.14514
ENSMUSG00000036570	Fxyd1	7	-1	31051678	31057199	0.0711098	-0.561129	0.703348	5.14898	0.256752	0.803479	0.962126	-5.05621
ENSMUSG00000022076	Klhl1	14	-1	96105259	96519102	0.0620274	-0.489554	0.613608	1.41303	0.256708	0.803512	0.962126	-4.70822
ENSMUSG00000042331	Specc1	11	1	61956763	62223013	-0.018081	-0.178871	0.142709	6.87773	-0.256701	0.803517	0.962126	-5.14564
ENSMUSG00000008496	Pou2f2	7	-1	25087344	25179726	0.0306777	-0.242217	0.303573	3.25185	0.256621	0.803577	0.962126	-4.85381
ENSMUSG00000032050	Rdx	9	1	52047173	52088735	0.0201356	-0.159083	0.199354	6.83394	0.256476	0.803685	0.962126	-5.14541
ENSMUSG00000037946	Fgd3	13	-1	49261554	49320311	0.0596392	-0.471236	0.590514	3.77501	0.256451	0.803704	0.962126	-4.91196
ENSMUSG00000030616	Sytl2	7	1	90302252	90410719	-0.0233798	-0.231515	0.184756	5.42495	-0.256425	0.803724	0.962126	-5.08082
ENSMUSG00000063087	Gm10125	18	-1	5491503	5593505	0.0427769	-0.338149	0.423702	2.29258	0.256351	0.803779	0.962126	-4.76329
ENSMUSG00000054021	Sirt5	13	1	43370710	43395202	0.0359205	-0.283981	0.355822	3.23057	0.256325	0.803798	0.962126	-4.85159
ENSMUSG00000042523	Dnal1	12	1	84114366	84147498	-0.0275606	-0.273105	0.217984	7.22129	-0.256227	0.803872	0.962126	-5.14626
ENSMUSG00000028495	Rps6	4	-1	86854660	86857412	-0.0670091	-0.664632	0.530613	1.26926	-0.25596	0.804071	0.962126	-4.70139
ENSMUSG00000060126	Tpt1	14	1	75845093	75848525	0.04368	-0.345941	0.433301	5.61994	0.255921	0.8041	0.962126	-5.09641
ENSMUSG00000086555	Gm13446	2	-1	35549538	35558702	0.0594809	-0.471091	0.590053	2.58479	0.255917	0.804103	0.962126	-4.78777
ENSMUSG00000057716	Tmem178b	6	1	39873271	40255150	-0.0236557	-0.2347	0.187389	7.59139	-0.255874	0.804135	0.962126	-5.14518
ENSMUSG00000021811	Dnajc9	14	-1	20384638	20388910	-0.0354929	-0.352215	0.28123	4.47895	-0.255816	0.804178	0.962126	-4.99013
ENSMUSG00000024513	Mbd2	18	1	70568189	70626131	-0.0213044	-0.211629	0.169021	5.11012	-0.255527	0.804394	0.962232	-5.05294
ENSMUSG00000038535	Zfp280d	9	1	72274860	72363777	0.0299924	-0.237967	0.297952	5.3001	0.25551	0.804407	0.962232	-5.07018
ENSMUSG00000020737	Hn1	11	-1	115497353	115514387	0.0266508	-0.211546	0.264847	5.76964	0.255412	0.804481	0.962236	-5.10739
ENSMUSG00000078453	Abracl	10	-1	18011263	18023252	-0.0539094	-0.53614	0.428321	3.70486	-0.255197	0.804641	0.962344	-4.90437
ENSMUSG00000060402	Chst8	7	-1	34674468	34812711	-0.0555095	-0.552594	0.441575	4.33011	-0.254919	0.804849	0.962412	-4.97435
ENSMUSG00000068115	Ninl	2	-1	150934519	151039382	0.045222	-0.359758	0.450202	3.1906	0.254907	0.804858	0.962412	-4.84743
ENSMUSG00000005897	Nr2c1	10	1	94148023	94197211	0.0410441	-0.326618	0.408707	3.78935	0.254839	0.804908	0.962412	-4.91374
ENSMUSG00000024066	Xdh	17	-1	73883908	73950182	-0.063737	-0.63497	0.507496	2.72347	-0.254709	0.805006	0.962444	-4.80064
ENSMUSG00000059326	Csf2ra	19	-1	61224402	61228418	0.039652	-0.316142	0.395446	4.28896	0.254408	0.80523	0.962451	-4.96986
ENSMUSG00000027439	Gzf1	2	1	148681023	148692949	0.0230856	-0.184114	0.230285	5.53667	0.254342	0.80528	0.962451	-5.0902
ENSMUSG00000086645	Gm15743	16	-1	31427876	31429776	0.0826105	-0.659	0.824221	0.262388	0.254287	0.805321	0.962451	-4.66445
ENSMUSG00000026627	Tmem206	1	1	191325912	191350914	0.0327619	-0.26138	0.326904	3.13168	0.25426	0.805341	0.962451	-4.84125
ENSMUSG00000006498	Ptbp1	10	1	79854427	79864771	-0.0372985	-0.372461	0.297864	4.62494	-0.25404	0.805506	0.962451	-5.00553
ENSMUSG00000039133	9330171B17Rik	7	1	79710283	79712357	0.0703783	-0.56215	0.702906	0.376882	0.253995	0.805539	0.962451	-4.66781
ENSMUSG00000024304	Cdh2	18	-1	16588877	16809246	0.0206506	-0.164978	0.206279	6.56433	0.253952	0.805571	0.962451	-5.14279
ENSMUSG00000048385	Scrt1	15	-1	76516203	76522129	0.0438914	-0.3508	0.438583	6.78678	0.253855	0.805644	0.962451	-5.14549
ENSMUSG00000004127	Trmt10a	3	1	138143448	138159821	0.0536596	-0.428921	0.53624	2.316	0.25383	0.805663	0.962451	-4.76534
ENSMUSG00000103472	Pcdhga7	18	1	37714764	37841873	-0.0447218	-0.447319	0.357876	3.1331	-0.253579	0.80585	0.962451	-4.84157
ENSMUSG00000037049	Smpd1	7	1	105554360	105558389	-0.0297122	-0.297325	0.237901	6.51575	-0.25345	0.805947	0.962451	-5.14201
ENSMUSG00000043067	Dpy19l1	9	-1	24411776	24503140	0.0221727	-0.17756	0.221905	6.21886	0.253416	0.805972	0.962451	-5.1331
ENSMUSG00000027452	Acss1	2	-1	150618105	150668500	0.0247776	-0.198459	0.248014	5.37209	0.253372	0.806005	0.962451	-5.07676
ENSMUSG00000020614	Fam20a	11	-1	109669749	109722279	0.0408343	-0.327359	0.409028	3.5997	0.253171	0.806155	0.962451	-4.89266
ENSMUSG00000027894	Slc6a17	3	-1	107467543	107518018	0.0234229	-0.187845	0.234691	9.07703	0.253089	0.806217	0.962451	-5.12869
ENSMUSG00000039254	Pomt1	2	1	32236590	32255005	0.0323712	-0.259665	0.324407	3.96394	0.253039	0.806254	0.962451	-4.93378
ENSMUSG00000001844	Zdhhc4	5	-1	143316489	143329256	-0.027826	-0.278867	0.223215	4.34653	-0.25303	0.806261	0.962451	-4.97643
ENSMUSG00000018677	Slc25a39	11	-1	102402985	102407946	0.0544284	-0.436648	0.545505	5.27866	0.253012	0.806274	0.962451	-5.06874
ENSMUSG00000106990	Gm42547	6	-1	28211008	28214805	0.0385581	-0.30994	0.387056	3.30439	0.25257	0.806605	0.962457	-4.85994
ENSMUSG00000037503	Fam168b	1	-1	34813219	34843065	0.0189707	-0.152628	0.19057	8.51632	0.252368	0.806756	0.962457	-5.13796
ENSMUSG00000053604	Rpia	6	-1	70765720	70792232	-0.032122	-0.322813	0.258569	3.09618	-0.252253	0.806842	0.962457	-4.83785
ENSMUSG00000028044	Cks1b	3	-1	89415472	89418383	0.107912	-0.868907	1.08473	-0.238717	0.252187	0.806891	0.962457	-4.65188
ENSMUSG00000022450	Ndufa6	15	-1	82350139	82354291	0.0366998	-0.295613	0.369012	5.62387	0.252105	0.806952	0.962457	-5.0974
ENSMUSG00000019892	Lrriq1	10	-1	103063198	103236322	0.143237	-1.154	1.44048	1.68077	0.252058	0.806988	0.962457	-4.72273
ENSMUSG00000020642	Rnf144a	12	-1	26306797	26415256	-0.0247875	-0.249279	0.199704	4.88327	-0.252057	0.806988	0.962457	-5.03169
ENSMUSG00000040749	Siah1b	X	-1	164070705	164076493	-0.0635573	-0.639193	0.512078	2.1265	-0.252048	0.806995	0.962457	-4.75127
ENSMUSG00000017929	B4galt5	2	-1	167298444	167349183	0.0269789	-0.217422	0.27138	5.96614	0.251992	0.807036	0.962457	-5.12053
ENSMUSG00000043154	Ppp2r3a	9	-1	101105084	101251795	-0.0283811	-0.285667	0.228905	5.75874	-0.251813	0.80717	0.962457	-5.10735
ENSMUSG00000046909	Tefm	11	-1	80136678	80142175	-0.0490174	-0.493391	0.395356	2.3117	-0.251807	0.807175	0.962457	-4.76524
ENSMUSG00000031303	Map3k15	X	1	159988433	160123351	0.0737813	-0.595225	0.742787	1.87277	0.251757	0.807213	0.962457	-4.73423
ENSMUSG00000108601	Gm44645	7	1	73422250	73423902	0.0967416	-0.780527	0.97401	1.11701	0.251736	0.807228	0.962457	-4.69475
ENSMUSG00000107728	Gm43949	6	-1	134605234	134607681	-0.0387363	-0.390065	0.312592	2.41575	-0.251692	0.807261	0.962457	-4.77368
ENSMUSG00000041528	Rnf123	9	-1	108051534	108083346	-0.0251569	-0.253498	0.203184	6.12213	-0.251501	0.807404	0.96252	-5.12908
ENSMUSG00000035530	Eif1	11	1	100319885	100322096	0.0194107	-0.15682	0.195641	5.95616	0.251434	0.807454	0.96252	-5.12008
ENSMUSG00000027677	Ttc14	3	1	33799832	33814860	0.0383349	-0.309863	0.386533	7.1971	0.251324	0.807537	0.962535	-5.14723
ENSMUSG00000006705	Pknox1	17	1	31564749	31607684	-0.0311846	-0.314986	0.252617	3.72962	-0.250837	0.807901	0.962886	-4.90775
ENSMUSG00000034744	Nagk	6	1	83794982	83804018	-0.0233636	-0.236157	0.189429	4.80502	-0.250638	0.808049	0.962979	-5.02423
ENSMUSG00000031772	Cntnap4	8	1	112570043	112882717	-0.0286	-0.289503	0.232303	4.3722	-0.250238	0.808349	0.963253	-4.97961
ENSMUSG00000005483	Dnajb1	8	1	83608193	83612653	0.0357748	-0.290743	0.362292	5.33506	0.250113	0.808442	0.96328	-5.07414
ENSMUSG00000026492	Tfb2m	1	-1	179528055	179546267	-0.0487432	-0.493961	0.396475	2.06875	-0.249923	0.808585	0.963366	-4.74736
ENSMUSG00000015112	Slc25a13	6	-1	6041218	6217173	0.0834658	-0.679294	0.846225	2.0049	0.249796	0.808679	0.963395	-4.74295
ENSMUSG00000107879	9330102E08Rik	6	-1	128169704	128183803	0.0335422	-0.273238	0.340322	4.85424	0.249592	0.808833	0.963442	-5.02916
ENSMUSG00000024397	Aif1	17	-1	35170991	35176068	-0.0403238	-0.40918	0.328532	2.3405	-0.249557	0.808859	0.963442	-4.76772
ENSMUSG00000008036	Ap2s1	7	1	16738410	16749294	-0.0263703	-0.267841	0.215101	6.20605	-0.249296	0.809054	0.96353	-5.13334
ENSMUSG00000026701	Prdx6	1	-1	161240112	161251219	0.0193066	-0.157531	0.196144	7.39728	0.249227	0.809105	0.96353	-5.14716
ENSMUSG00000022404	Slc25a17	15	-1	81318921	81360765	0.0239657	-0.195613	0.243544	5.22525	0.249153	0.809161	0.96353	-5.06456
ENSMUSG00000053510	Nrd1	4	1	109000655	109061777	0.019289	-0.157549	0.196127	7.19699	0.249001	0.809275	0.96353	-5.14768
ENSMUSG00000030652	Coq7	7	-1	118509659	118533356	0.0356986	-0.291594	0.362992	4.727	0.248989	0.809284	0.96353	-5.01658
ENSMUSG00000079334	Nat6	9	1	107578887	107584050	0.0667219	-0.545488	0.678932	2.80947	0.24879	0.809432	0.963623	-4.8093
ENSMUSG00000086859	Snhg20	11	1	117076790	117078955	-0.0399766	-0.407235	0.327282	3.25816	-0.248485	0.809661	0.963761	-4.85555
ENSMUSG00000096433	Zfp994	17	-1	22197265	22225614	0.0715291	-0.585695	0.728753	2.82498	0.248448	0.809689	0.963761	-4.81072
ENSMUSG00000087424	5730405O15Rik	X	1	13042015	13045297	0.0837894	-0.686606	0.854185	0.564941	0.248279	0.809815	0.963828	-4.67397
ENSMUSG00000034789	Rab24	13	-1	55319223	55321980	-0.0209432	-0.213727	0.17184	5.01184	-0.247992	0.81003	0.964	-5.04487
ENSMUSG00000085667	Gm12992	4	-1	131899478	131920029	0.185347	-1.52265	1.89335	-1.39652	0.247722	0.810232	0.964118	-4.6319
ENSMUSG00000057835	Zfp119a	17	-1	55864892	55878930	0.0725592	-0.596217	0.741335	1.70475	0.247672	0.810269	0.964118	-4.7244
ENSMUSG00000051373	Plpp7	2	1	32095528	32110820	-0.0303186	-0.309891	0.249254	4.18188	-0.24756	0.810353	0.964134	-4.95917
ENSMUSG00000019876	Pkib	10	1	57631981	57741112	-0.0360217	-0.368392	0.296348	2.8815	-0.247405	0.81047	0.964185	-4.81657
ENSMUSG00000026558	Uck2	1	-1	167222883	167285320	-0.0242969	-0.248563	0.199969	5.34101	-0.247316	0.810536	0.964185	-5.07524
ENSMUSG00000037791	Phf12	11	1	77982754	78030539	-0.0217032	-0.222577	0.179171	5.78624	-0.246641	0.811042	0.964702	-5.11017
ENSMUSG00000002320	Tm9sf1	14	-1	55635965	55643806	-0.0339755	-0.348896	0.280945	4.79782	-0.246281	0.811311	0.964763	-5.02422
ENSMUSG00000061544	Zfp229	17	1	21730795	21769342	0.0599621	-0.495907	0.615831	2.1772	0.246246	0.811337	0.964763	-4.75535
ENSMUSG00000033728	Lrrc14	15	1	76710623	76717699	0.0266794	-0.220948	0.274306	4.56916	0.245948	0.81156	0.964763	-5.00097
ENSMUSG00000102729	Gm32444	3	1	118537021	118540531	0.0744331	-0.616478	0.765345	1.9259	0.245929	0.811575	0.964763	-4.73801
ENSMUSG00000073147	5031425E22Rik	5	-1	23382308	23434269	-0.0406608	-0.41858	0.337258	3.98335	-0.245608	0.811816	0.964763	-4.93713
ENSMUSG00000043131	Mob1a	6	1	83326016	83343776	0.0286479	-0.23768	0.294976	5.08719	0.245551	0.811858	0.964763	-5.05241
ENSMUSG00000024177	Nme4	17	-1	26091734	26095508	-0.0689778	-0.710419	0.572464	1.02433	-0.245481	0.811911	0.964763	-4.69119
ENSMUSG00000031299	Pdha1	X	-1	160122209	160138413	0.0197803	-0.164208	0.203769	7.50974	0.245418	0.811958	0.964763	-5.14749
ENSMUSG00000029093	Sorcs2	5	-1	36017180	36398139	-0.0240764	-0.248079	0.199926	6.10344	-0.24536	0.812001	0.964763	-5.1293
ENSMUSG00000020659	Cbll1	12	-1	31484829	31499616	0.0305485	-0.253722	0.314819	4.77384	0.245315	0.812035	0.964763	-5.02191
ENSMUSG00000074922	Fam122a	19	-1	24476502	24477356	-0.0582028	-0.600055	0.483649	3.0086	-0.245205	0.812118	0.964763	-4.82959
ENSMUSG00000021534	1700001L19Rik	13	1	68597439	68614231	0.0443716	-0.368745	0.457488	2.78112	0.245187	0.812131	0.964763	-4.80691
ENSMUSG00000030268	Bcat1	6	-1	144993835	145076184	-0.0204322	-0.210688	0.169823	6.62991	-0.245157	0.812153	0.964763	-5.14544
ENSMUSG00000054702	Ap1s3	1	-1	79606876	79671972	0.0723035	-0.601988	0.746595	0.167071	0.244781	0.812435	0.964763	-4.66216
ENSMUSG00000024844	Banf1	19	-1	5364641	5366645	-0.0300163	-0.310131	0.250098	5.01671	-0.244617	0.812558	0.964763	-5.04592
ENSMUSG00000018209	Stk4	2	1	164070322	164155524	-0.0196473	-0.203002	0.163708	5.9443	-0.244611	0.812563	0.964763	-5.1207
ENSMUSG00000001472	Tcf25	8	1	123373753	123403835	-0.0189928	-0.196401	0.158415	9.00854	-0.244389	0.812729	0.964763	-5.13162
ENSMUSG00000021773	Comtd1	14	-1	21845861	21848977	0.105428	-0.880095	1.09095	0.223362	0.244204	0.812868	0.964763	-4.66373
ENSMUSG00000040133	Gpr176	2	-1	118277110	118373419	-0.0282759	-0.292669	0.236117	3.72753	-0.244136	0.812919	0.964763	-4.90838
ENSMUSG00000023795	Pisd-ps2	17	-1	3076578	3084183	0.0488087	-0.407582	0.5052	1.70507	0.244132	0.812921	0.964763	-4.72468
ENSMUSG00000054237	Fra10ac1	19	-1	38188481	38224138	-0.0392736	-0.406692	0.328145	3.91252	-0.244009	0.813014	0.964763	-4.92932
ENSMUSG00000027463	Slc52a3	2	1	151996511	152009258	0.0506361	-0.423182	0.524454	1.33797	0.243958	0.813052	0.964763	-4.70528
ENSMUSG00000008855	Hdac5	11	-1	102194432	102230166	-0.0280729	-0.290801	0.234655	7.396	-0.243919	0.813081	0.964763	-5.14816
ENSMUSG00000064289	Tank	2	1	61578585	61654171	-0.0301526	-0.312479	0.252174	5.00245	-0.243803	0.813168	0.964763	-5.04467
ENSMUSG00000037031	Tspan15	10	-1	62185396	62231218	0.0287369	-0.240339	0.297813	4.44683	0.243798	0.813172	0.964763	-4.98851
ENSMUSG00000028042	Zbtb7b	3	-1	89377644	89394776	0.0786721	-0.658223	0.815568	4.46199	0.243714	0.813235	0.964763	-4.99011
ENSMUSG00000036721	Zscan12	13	1	21362827	21369824	0.0512447	-0.428898	0.531387	2.62407	0.243637	0.813292	0.964763	-4.79243
ENSMUSG00000108776	Gm45169	7	-1	79586648	79592613	0.0882252	-0.739056	0.915506	-0.145329	0.243447	0.813435	0.964763	-4.65429
ENSMUSG00000071855	Ccdc112	18	-1	46282151	46311928	-0.051052	-0.529954	0.42785	4.06945	-0.24335	0.813508	0.964763	-4.94715
ENSMUSG00000026987	Baz2b	2	-1	59899363	60209839	-0.0204253	-0.212087	0.171236	5.23232	-0.243276	0.813563	0.964763	-5.06629
ENSMUSG00000054474	Thnsl2	6	-1	71128166	71144439	0.0466534	-0.391136	0.484443	1.85119	0.243267	0.81357	0.964763	-4.7335
ENSMUSG00000041236	Vps41	13	1	18717292	18866809	-0.0186424	-0.193837	0.156552	7.59163	-0.24291	0.813837	0.964763	-5.14762
ENSMUSG00000018858	Mrpl58	11	1	115403752	115412674	0.0276017	-0.231823	0.287027	4.85406	0.242879	0.813861	0.964763	-5.03027
ENSMUSG00000043496	Tril	6	-1	53815468	53820830	0.0240921	-0.202347	0.250532	5.62525	0.242877	0.813862	0.964763	-5.09916
ENSMUSG00000035390	Brsk1	7	1	4690604	4715997	0.0199613	-0.167759	0.207681	7.64174	0.242741	0.813964	0.964763	-5.14743
ENSMUSG00000041697	Cox6a1	5	-1	115345642	115348981	-0.0269368	-0.280315	0.226442	7.53512	-0.242684	0.814007	0.964763	-5.1479
ENSMUSG00000020898	Ctc1	11	1	69015911	69036473	-0.0210837	-0.219417	0.17725	5.4581	-0.24267	0.814017	0.964763	-5.08599
ENSMUSG00000078670	Fam174b	7	1	73740302	73776919	0.0257056	-0.216124	0.267535	4.79733	0.242651	0.814032	0.964763	-5.02473
ENSMUSG00000034403	Pja1	X	-1	99465734	99471273	-0.021905	-0.227992	0.184182	7.83341	-0.242637	0.814042	0.964763	-5.14639
ENSMUSG00000024276	Zfp397	18	1	23954688	23964671	-0.0342355	-0.356422	0.287951	5.43854	-0.242568	0.814094	0.964763	-5.08439
ENSMUSG00000028093	Acp6	3	1	97158777	97177299	-0.0292725	-0.304786	0.246241	4.05995	-0.24254	0.814115	0.964763	-4.94619
ENSMUSG00000034311	Kif4	X	1	100625737	100727214	-0.0831297	-0.865785	0.699525	0.462923	-0.242466	0.81417	0.964763	-4.67095
ENSMUSG00000029836	Cbx3	6	1	51470360	51483704	-0.0236329	-0.246153	0.198887	4.375	-0.242444	0.814187	0.964763	-4.98109
ENSMUSG00000038732	Mboat1	13	1	30136498	30246717	-0.0850246	-0.885734	0.715685	1.7943	-0.242401	0.814219	0.964763	-4.73011
ENSMUSG00000029279	Brdt	5	1	107331159	107387058	-0.0421702	-0.439384	0.355043	4.11574	-0.242352	0.814256	0.964763	-4.95249
ENSMUSG00000008301	Phax	18	1	56562443	56587712	0.0245259	-0.2068	0.255852	5.26915	0.242028	0.814499	0.96485	-5.06981
ENSMUSG00000002763	Pex6	17	1	46711463	46725541	-0.0233748	-0.243897	0.197148	5.96169	-0.241969	0.814543	0.96485	-5.12221
ENSMUSG00000026851	BC005624	2	-1	30972177	30982201	-0.0184914	-0.192985	0.156002	6.04504	-0.241911	0.814587	0.96485	-5.12695
ENSMUSG00000024691	Fam111a	19	1	12545740	12589768	-0.0659172	-0.688477	0.556643	0.928492	-0.241703	0.814742	0.96485	-4.68749
ENSMUSG00000021392	Nol8	13	1	49653350	49679015	-0.0377399	-0.394269	0.318789	4.8519	-0.241641	0.814789	0.96485	-5.03032
ENSMUSG00000020447	Npc1l1	11	-1	6211013	6230143	-0.0884182	-0.923966	0.74713	-0.756465	-0.241566	0.814845	0.96485	-4.64189
ENSMUSG00000072809	9330160F10Rik	11	-1	69057718	69060483	-0.080059	-0.836924	0.676806	0.321213	-0.241467	0.81492	0.96485	-4.66667
ENSMUSG00000001998	Ap4e1	2	1	127008717	127067909	0.0275875	-0.233223	0.288398	4.06594	0.241464	0.814922	0.96485	-4.9469
ENSMUSG00000020601	Trib2	12	-1	15791727	15816877	-0.0252662	-0.264276	0.213744	5.56482	-0.241317	0.815032	0.96485	-5.09485
ENSMUSG00000059336	Slc14a1	18	-1	78100091	78142119	0.031417	-0.265873	0.328707	4.24673	0.24124	0.81509	0.96485	-4.96711
ENSMUSG00000031508	Ankrd10	8	-1	11611583	11635757	-0.0303714	-0.317788	0.257045	5.62929	-0.241223	0.815103	0.96485	-5.09981
ENSMUSG00000015647	Lama5	2	-1	180176373	180225859	0.079293	-0.671444	0.83003	4.38599	0.241108	0.815189	0.964868	-4.9823
ENSMUSG00000039043	Arpin	7	-1	79925361	79935359	-0.0277311	-0.290398	0.234936	4.22958	-0.241005	0.815266	0.964877	-4.96539
ENSMUSG00000027628	Aar2	2	1	156547584	156568972	0.0304552	-0.258276	0.319186	5.44865	0.240787	0.81543	0.964877	-5.0855
ENSMUSG00000040177	2310057M21Rik	7	-1	131338220	131362759	-0.0232637	-0.243836	0.197308	4.57681	-0.240765	0.815446	0.964877	-5.00264
ENSMUSG00000028330	Ncbp1	4	1	46138613	46172403	-0.0189798	-0.198965	0.161005	6.02466	-0.240724	0.815477	0.964877	-5.12603
ENSMUSG00000026455	Klhl12	1	1	134455531	134491018	0.0364889	-0.310014	0.382992	5.55237	0.240391	0.815727	0.964888	-5.0939
ENSMUSG00000021913	Ogdhl	14	1	32322019	32347820	-0.0208363	-0.218732	0.177059	6.62541	-0.240353	0.815755	0.964888	-5.14625
ENSMUSG00000040188	Scamp2	9	1	57560943	57588795	-0.0261643	-0.274765	0.222437	4.37088	-0.240255	0.815829	0.964888	-4.98097
ENSMUSG00000058174	Gm5148	3	-1	37714190	37724490	0.0509052	-0.433251	0.535062	2.45165	0.240017	0.816007	0.964888	-4.7776
ENSMUSG00000020257	Wdr82	9	1	106170928	106191139	0.0179147	-0.152514	0.188344	7.18745	0.239957	0.816053	0.964888	-5.14937
ENSMUSG00000001943	Vsig2	9	1	37539255	37544205	0.0598757	-0.509913	0.629665	2.94877	0.239884	0.816107	0.964888	-4.82388
ENSMUSG00000031937	Vstm5	9	1	15239045	15259416	0.0306025	-0.260652	0.321857	3.07232	0.239855	0.816129	0.964888	-4.83665
ENSMUSG00000033953	Ppp3r1	11	1	17159263	17200375	-0.0362303	-0.381049	0.308588	10.0048	-0.239854	0.81613	0.964888	-5.11044
ENSMUSG00000025534	Gusb	5	-1	129989011	130003049	-0.030347	-0.319467	0.258773	3.89275	-0.239608	0.816314	0.964888	-4.92768
ENSMUSG00000021224	Numb	12	-1	83794034	83921934	-0.0250332	-0.263601	0.213535	4.92602	-0.239535	0.816369	0.964888	-5.03797
ENSMUSG00000036104	Rab3gap1	1	1	127868773	127943868	0.017309	-0.147673	0.182291	6.72039	0.239497	0.816397	0.964888	-5.14761
ENSMUSG00000035834	Polr3g	13	-1	81673843	81711013	0.0374483	-0.319659	0.394555	2.64213	0.239386	0.816481	0.964888	-4.79448
ENSMUSG00000022570	Tsta3	15	-1	75924684	75929730	-0.0338535	-0.356755	0.289048	3.94514	-0.23933	0.816523	0.964888	-4.93364
ENSMUSG00000029381	Shroom3	5	1	92683435	92965318	0.125525	-1.072	1.32305	2.42673	0.239283	0.816558	0.964888	-4.77554
ENSMUSG00000038022	Fam188b	6	1	55203383	55320222	0.0382425	-0.326671	0.403156	2.62533	0.239234	0.816595	0.964888	-4.79295
ENSMUSG00000021871	Pnp	14	1	50944302	50965237	-0.0391266	-0.412508	0.334255	3.70981	-0.239213	0.816611	0.964888	-4.90702
ENSMUSG00000026718	Stam	2	1	14074098	14149634	0.0223985	-0.191602	0.236399	6.13914	0.23893	0.816823	0.964905	-5.13206
ENSMUSG00000030495	Slc7a10	7	1	35186385	35201114	0.0612753	-0.524235	0.646785	4.86718	0.2389	0.816846	0.964905	-5.03213
ENSMUSG00000061755	Bod1l	5	-1	41787538	41844315	0.0232508	-0.198983	0.245485	6.66337	0.238833	0.816896	0.964905	-5.14704
ENSMUSG00000058355	Abce1	8	-1	79683462	79711740	0.0202963	-0.173811	0.214404	6.76933	0.238693	0.817001	0.964905	-5.14818
ENSMUSG00000000308	Ckmt1	2	1	121357714	121363737	-0.0188976	-0.199638	0.161843	7.29371	-0.238681	0.81701	0.964905	-5.14941
ENSMUSG00000020190	Mknk2	10	-1	80665327	80678112	-0.025608	-0.270579	0.219363	5.2793	-0.238631	0.817048	0.964905	-5.07131
ENSMUSG00000030986	Dhx32	7	-1	133720942	133782726	-0.0284952	-0.301302	0.244312	4.91178	-0.238441	0.81719	0.964975	-5.03674
ENSMUSG00000027282	Mtch2	2	1	90847155	90866810	0.0231015	-0.198525	0.244728	6.31854	0.237948	0.81756	0.964975	-5.1395
ENSMUSG00000086401	Gm15559	5	1	110770949	110779260	0.067127	-0.577125	0.711379	0.783581	0.237852	0.817633	0.964975	-4.68208
ENSMUSG00000002996	Hbp1	12	-1	31926254	31950535	-0.0272485	-0.288812	0.234315	5.68709	-0.23781	0.817664	0.964975	-5.10468
ENSMUSG00000027698	Nceh1	3	1	27182965	27284608	-0.0221431	-0.23474	0.190453	7.38519	-0.237765	0.817698	0.964975	-5.14932
ENSMUSG00000085282	Gm15663	10	1	105573953	105583874	-0.0389432	-0.412903	0.335017	2.87038	-0.237723	0.817729	0.964975	-4.81644
ENSMUSG00000021364	Elovl2	13	-1	41182495	41220405	0.0323702	-0.278486	0.343226	4.21446	0.237712	0.817737	0.964975	-4.96405
ENSMUSG00000030983	Bccip	7	1	133709333	133721145	0.0211623	-0.182117	0.224441	5.24836	0.237649	0.817785	0.964975	-5.06865
ENSMUSG00000094910	D430019H16Rik	12	1	105453856	105493095	-0.0184787	-0.19603	0.159073	7.81285	-0.237581	0.817836	0.964975	-5.14744
ENSMUSG00000022452	Smdt1	15	1	82338959	82349091	-0.0300414	-0.31874	0.258657	5.89519	-0.237542	0.817865	0.964975	-5.11897
ENSMUSG00000027323	Rad51	2	1	119112793	119147445	-0.10098	-1.07179	0.869832	0.266801	-0.237446	0.817937	0.964975	-4.66524
ENSMUSG00000044155	Lsm8	6	1	18848579	18855751	0.0343059	-0.295658	0.36427	5.13459	0.237338	0.818018	0.964975	-5.05822
ENSMUSG00000050587	Lrrc4c	2	1	96318169	97631666	0.0377568	-0.325558	0.401072	6.4086	0.237234	0.818096	0.964975	-5.14243
ENSMUSG00000031156	Slc35a2	X	1	7884028	7894492	-0.0293561	-0.312253	0.253541	4.99452	-0.236883	0.81836	0.964975	-5.04504
ENSMUSG00000079083	Jrkl	9	-1	13242607	13245829	0.032548	-0.281113	0.346209	3.51516	0.236881	0.818362	0.964975	-4.88527
ENSMUSG00000019979	Apaf1	10	-1	90989311	91082770	0.039692	-0.342871	0.422255	4.21374	0.236846	0.818388	0.964975	-4.96406
ENSMUSG00000042590	Ipo11	13	-1	106794439	106936958	-0.0278676	-0.29652	0.240785	5.92163	-0.236796	0.818426	0.964975	-5.12074
ENSMUSG00000079562	Maea	5	1	33335509	33373296	-0.0223395	-0.237801	0.193122	6.28744	-0.236684	0.818509	0.964975	-5.13876
ENSMUSG00000054958	Nt5c1a	4	1	123201504	123216275	-0.0492574	-0.52435	0.425835	2.44664	-0.236679	0.818513	0.964975	-4.77756
ENSMUSG00000000934	Top1mt	15	-1	75657035	75678800	0.0278472	-0.240944	0.296639	3.74778	0.2365	0.818647	0.964975	-4.91156
ENSMUSG00000056476	Med12l	3	1	59005825	59318682	0.020224	-0.17499	0.215438	5.6333	0.236495	0.818651	0.964975	-5.10086
ENSMUSG00000038077	Kcna6	6	-1	126708329	126740674	0.0214208	-0.185565	0.228407	6.13161	0.236243	0.818841	0.964975	-5.13219
ENSMUSG00000006611	Hfe	13	-1	23702034	23710854	0.106581	-0.923804	1.13697	2.73363	0.236126	0.818928	0.964975	-4.80319
ENSMUSG00000093656	Gm20628	3	-1	96267075	96270289	0.0812757	-0.704571	0.867122	0.481865	0.236096	0.818951	0.964975	-4.67177
ENSMUSG00000076437	Selenoh	2	-1	84669215	84670770	-0.0532112	-0.567837	0.461415	2.96377	-0.236035	0.818997	0.964975	-4.82596
ENSMUSG00000002870	Mcm2	6	-1	88883474	88898780	0.0400683	-0.347492	0.427629	2.91597	0.236008	0.819017	0.964975	-4.82107
ENSMUSG00000042647	Acad12	5	-1	121596775	121618938	0.0528934	-0.458806	0.564593	1.49292	0.235967	0.819048	0.964975	-4.71354
ENSMUSG00000038816	Ctnnal1	4	-1	56810935	56865188	0.0777294	-0.674526	0.829985	4.45358	0.235877	0.819116	0.964975	-4.99035
ENSMUSG00000037526	Atg14	14	-1	47540894	47568434	0.0239423	-0.207808	0.255692	4.56902	0.235837	0.819146	0.964975	-5.0025
ENSMUSG00000031994	Adamts8	9	1	30942562	30963838	-0.0412531	-0.441018	0.358511	2.41035	-0.235569	0.819347	0.965129	-4.7746
ENSMUSG00000083307	AA414768	X	1	12936872	12938128	0.0348704	-0.303627	0.373368	2.4618	0.235161	0.819653	0.965364	-4.77891
ENSMUSG00000047187	Rab2a	4	1	8535644	8607778	0.0229963	-0.200442	0.246435	8.00851	0.234944	0.819816	0.965364	-5.14651
ENSMUSG00000054321	Taf4b	18	1	14783245	14900359	0.0421247	-0.36723	0.45148	2.89334	0.23491	0.819842	0.965364	-4.81889
ENSMUSG00000109771	Gm35315	5	-1	110076136	110094420	-0.106037	-1.13655	0.924478	0.508369	-0.234891	0.819856	0.965364	-4.6727
ENSMUSG00000030579	Tyrobp	7	1	30413760	30417585	-0.0299615	-0.321298	0.261376	3.2315	-0.234765	0.819951	0.965364	-4.85419
ENSMUSG00000022090	Pdlim2	14	-1	70164218	70177681	-0.0448481	-0.480982	0.391286	3.66331	-0.234741	0.819969	0.965364	-4.90234
ENSMUSG00000027255	Arfgap2	2	1	91264974	91276931	-0.024162	-0.259337	0.211013	4.48878	-0.234534	0.820124	0.965391	-4.99443
ENSMUSG00000034674	Tdg	10	1	82629828	82650799	-0.0528545	-0.567329	0.46162	2.34903	-0.234522	0.820134	0.965391	-4.76964
ENSMUSG00000024122	Pdpk1	17	-1	24073680	24150924	-0.0209031	-0.224569	0.182763	7.42912	-0.234292	0.820306	0.965391	-5.1498
ENSMUSG00000037341	Slc9a7	X	-1	20105755	20291807	-0.0288957	-0.310452	0.25266	4.48495	-0.234279	0.820316	0.965391	-4.99406
ENSMUSG00000056131	Pgm3	9	-1	86554377	86571842	0.034046	-0.297745	0.365837	3.18387	0.234243	0.820343	0.965391	-4.84903
ENSMUSG00000051359	Ncald	15	-1	37366175	37792570	-0.0248237	-0.267024	0.217377	8.6088	-0.233968	0.82055	0.965552	-5.14008
ENSMUSG00000003234	Abcf3	16	1	20548577	20561379	-0.0214706	-0.231069	0.188128	6.04711	-0.233842	0.820645	0.96558	-5.12849
ENSMUSG00000069170	Adgrv1	13	-1	81095068	81633154	0.0761171	-0.667687	0.819921	2.50804	0.233609	0.82082	0.965704	-4.78297
ENSMUSG00000085586	Gm11613	11	-1	97644184	97660367	0.0376299	-0.330281	0.405541	2.92494	0.233484	0.820914	0.965731	-4.8222
ENSMUSG00000022375	Lrrc6	15	-1	66379858	66500910	-0.0537937	-0.580088	0.472501	1.89693	-0.233329	0.821031	0.965786	-4.73709
ENSMUSG00000048277	Syngr2	11	1	117809668	117814283	-0.0577845	-0.623573	0.508004	2.78174	-0.233143	0.82117	0.965803	-4.80825
ENSMUSG00000097994	Gm26982	6	1	113714971	113716121	-0.0410778	-0.443322	0.361166	2.01556	-0.233122	0.821186	0.965803	-4.74493
ENSMUSG00000034557	Zfyve9	4	-1	108637466	108780798	-0.021151	-0.228422	0.18612	6.78475	-0.232947	0.821317	0.965825	-5.14937
ENSMUSG00000083012	Fam220a	5	1	143548706	143564531	0.0197089	-0.17373	0.213148	5.04811	0.232587	0.821588	0.965825	-5.05077
ENSMUSG00000014232	Cluap1	16	1	3908801	3941147	-0.0341353	-0.369231	0.300961	3.54852	-0.232541	0.821622	0.965825	-4.88963
ENSMUSG00000002948	Map2k7	8	1	4238740	4247897	0.0176402	-0.155674	0.190955	5.94391	0.232345	0.82177	0.965825	-5.12279
ENSMUSG00000026203	Dnajb2	1	1	75236406	75245692	0.0254536	-0.224653	0.27556	6.7671	0.232322	0.821787	0.965825	-5.14929
ENSMUSG00000015342	Xk	X	1	9272756	9313250	-0.0412354	-0.446577	0.364107	5.02894	-0.232228	0.821858	0.965825	-5.04907
ENSMUSG00000031885	Cbfb	8	1	105170674	105217989	-0.0264875	-0.286872	0.233897	4.93851	-0.232216	0.821867	0.965825	-5.04034
ENSMUSG00000015291	Gdi1	X	1	74304998	74311862	-0.0219984	-0.238268	0.194271	9.30182	-0.232199	0.82188	0.965825	-5.12784
ENSMUSG00000036095	Dgkb	12	1	37880705	38633410	-0.0271466	-0.294185	0.239892	7.61869	-0.232063	0.821982	0.965825	-5.14945
ENSMUSG00000007815	Rhoa	9	1	108306129	108337934	0.0175357	-0.155176	0.190247	6.35509	0.231775	0.822198	0.965825	-5.14188
ENSMUSG00000019494	Cops6	5	1	138161071	138164646	-0.0223517	-0.242523	0.197819	6.60752	-0.231748	0.822219	0.965825	-5.14753
ENSMUSG00000056900	Usp13	3	1	32817546	32938071	-0.0284001	-0.308226	0.251425	4.83082	-0.231685	0.822266	0.965825	-5.02979
ENSMUSG00000020150	Gamt	10	-1	80258151	80261012	0.0357216	-0.31625	0.387693	2.79176	0.23168	0.82227	0.965825	-4.80927
ENSMUSG00000022095	Fam160b2	14	-1	70583296	70599835	-0.0242643	-0.263443	0.214915	5.474	-0.231584	0.822342	0.965825	-5.08916
ENSMUSG00000041012	Cmtm8	9	-1	114789345	114844156	0.157309	-1.39348	1.7081	0.203684	0.231561	0.822359	0.965825	-4.66361
ENSMUSG00000097709	2810429I04Rik	13	1	3478230	3501393	0.0597437	-0.529333	0.64882	0.940575	0.231518	0.822391	0.965825	-4.68841
ENSMUSG00000036186	Fam69b	2	1	26628457	26636497	0.0421015	-0.373044	0.457247	3.95383	0.231506	0.822401	0.965825	-4.93556
ENSMUSG00000027770	Dhx36	3	-1	62468013	62507004	0.02319	-0.205671	0.252051	6.83433	0.23131	0.822549	0.965916	-5.15005
ENSMUSG00000032743	D430042O09Rik	7	1	125707888	125874793	-0.0229088	-0.249196	0.203378	4.96831	-0.231104	0.822703	0.965963	-5.04342
ENSMUSG00000037816	Fbxw17	13	1	50417864	50433780	-0.0333158	-0.362451	0.29582	3.11756	-0.231069	0.822729	0.965963	-4.84238
ENSMUSG00000023266	Frs3	17	1	47689030	47704286	-0.0421437	-0.458982	0.374695	3.62705	-0.230797	0.822934	0.966094	-4.89872
ENSMUSG00000030007	Cct7	6	1	85451514	85468475	0.0172698	-0.15359	0.18813	7.20384	0.230734	0.822982	0.966094	-5.15098
ENSMUSG00000046387	Pcdhb17	18	1	37484795	37489454	0.0375514	-0.334325	0.409427	4.18989	0.230512	0.823149	0.96616	-4.96236
ENSMUSG00000031595	Pdgfrl	8	1	40926212	40990785	0.0626948	-0.558289	0.683679	1.10389	0.230471	0.823179	0.96616	-4.69526
ENSMUSG00000028060	2810403A07Rik	3	1	88685803	88712924	-0.0208859	-0.227864	0.186092	5.5768	-0.230353	0.823268	0.966182	-5.09764
ENSMUSG00000079427	Mthfsl	9	-1	88688602	88720296	-0.0877154	-0.958475	0.783044	1.03653	-0.229955	0.823567	0.966383	-4.69245
ENSMUSG00000020869	Lrrc59	11	1	94629767	94645216	0.0180353	-0.161016	0.197087	6.40321	0.229938	0.82358	0.966383	-5.14361
ENSMUSG00000025858	Get4	5	1	139252324	139270051	-0.029018	-0.317353	0.259317	4.2066	-0.229739	0.82373	0.966476	-4.96443
ENSMUSG00000041308	Sntb2	8	1	106935750	107019714	0.0340915	-0.304895	0.373078	5.55607	0.229577	0.823851	0.966536	-5.09604
ENSMUSG00000038332	Sesn1	10	1	41809935	41908424	0.0284155	-0.254407	0.311238	6.05752	0.229354	0.82402	0.966651	-5.12977
ENSMUSG00000091994	E130317F20Rik	10	-1	79851381	79854956	-0.0522416	-0.572472	0.467989	1.93465	-0.229237	0.824107	0.966671	-4.73981
ENSMUSG00000016356	Col20a1	2	1	180986535	181017540	-0.0412029	-0.45177	0.369364	2.49548	-0.229092	0.824217	0.966685	-4.78238
ENSMUSG00000006567	Atp7b	8	-1	21992785	22060305	-0.0642592	-0.704732	0.576214	1.38533	-0.229034	0.82426	0.966685	-4.70847
ENSMUSG00000052748	Swt1	1	-1	151367699	151428455	0.0298106	-0.267519	0.32714	3.34275	0.228875	0.82438	0.966743	-4.86693
ENSMUSG00000041468	Gpr12	5	-1	146582398	146585239	-0.0310901	-0.341362	0.279182	4.89004	-0.228741	0.82448	0.966778	-5.0361
ENSMUSG00000020114	Cand1	10	-1	119199255	119240055	0.0198625	-0.178521	0.218246	7.47254	0.228556	0.82462	0.966859	-5.15066
ENSMUSG00000027324	Rpusd2	2	1	119034790	119039769	-0.0485943	-0.534209	0.437021	2.96268	-0.228433	0.824713	0.966885	-4.82658
ENSMUSG00000070319	Eif3g	9	-1	20894349	20898623	0.0228051	-0.205622	0.251232	5.62837	0.227903	0.825112	0.96727	-5.10194
ENSMUSG00000021327	Zkscan3	13	-1	21387013	21402755	-0.0289657	-0.319292	0.261361	5.30627	-0.227752	0.825225	0.967321	-5.07547
ENSMUSG00000029363	Rfc5	5	-1	117378103	117389047	-0.032456	-0.35802	0.293108	3.06941	-0.227575	0.825359	0.967345	-4.83767
ENSMUSG00000031246	Sh3bgrl	X	1	109095365	109197873	0.0297869	-0.269054	0.328627	7.29169	0.227537	0.825387	0.967345	-5.15137
ENSMUSG00000054604	Cggbp1	16	1	64851996	64859507	-0.0187663	-0.207128	0.169596	6.38869	-0.227431	0.825467	0.967356	-5.14367
ENSMUSG00000052726	Kcnt2	1	1	140246158	140612067	-0.0340312	-0.375831	0.307769	4.84993	-0.227285	0.825577	0.967385	-5.03235
ENSMUSG00000023707	Ogfod2	5	1	124112297	124115483	-0.0320464	-0.354018	0.289926	4.50324	-0.227209	0.825634	0.967385	-4.99701
ENSMUSG00000033965	Slc16a2	X	-1	103697414	103821983	-0.0579646	-0.640679	0.52475	6.01284	-0.227077	0.825733	0.967385	-5.1278
ENSMUSG00000026888	Grb14	2	-1	64912476	65024987	-0.0258531	-0.285987	0.234281	4.95166	-0.226872	0.825888	0.967385	-5.04244
ENSMUSG00000068762	Gstm6	3	-1	107938847	107943749	-0.0333689	-0.369259	0.302521	2.70875	-0.226783	0.825954	0.967385	-4.80187
ENSMUSG00000018733	Pex12	11	-1	83294642	83302586	-0.032337	-0.357872	0.293198	3.39428	-0.22676	0.825972	0.967385	-4.873
ENSMUSG00000022438	Parvb	15	1	84232043	84315688	0.0303981	-0.275763	0.336559	5.27543	0.226653	0.826052	0.967385	-5.07289
ENSMUSG00000040714	Klc3	7	-1	19394437	19404104	-0.11542	-1.27809	1.04725	0.833448	-0.226615	0.826081	0.967385	-4.68446
ENSMUSG00000042790	Rnf214	9	-1	45863425	45906911	-0.0191152	-0.211722	0.173491	5.76799	-0.226555	0.826126	0.967385	-5.11239
ENSMUSG00000031925	Maml2	9	1	13297957	13709388	0.033729	-0.306574	0.374032	4.66014	0.226257	0.82635	0.967467	-5.01335
ENSMUSG00000042662	Dusp15	2	-1	152940997	152951698	0.0487685	-0.443428	0.540965	3.48342	0.226186	0.826404	0.967467	-4.88291
ENSMUSG00000098087	Gm17750	13	-1	84025297	84064772	-0.0544325	-0.603919	0.495054	1.90416	-0.226134	0.826443	0.967467	-4.73804
ENSMUSG00000035310	Lin54	5	-1	100441918	100500639	-0.0254949	-0.282997	0.232007	4.04135	-0.226015	0.826533	0.967467	-4.94631
ENSMUSG00000061979	Wbscr16	5	-1	134148054	134176774	-0.0448134	-0.497784	0.408157	3.24124	-0.225841	0.826664	0.967467	-4.85622
ENSMUSG00000063142	Kcnma1	14	-1	23289431	24004859	0.0296918	-0.270535	0.329918	6.57515	0.225763	0.826723	0.967467	-5.14805
ENSMUSG00000021916	Glt8d1	14	1	31001393	31012441	0.0299711	-0.273084	0.333027	4.63955	0.22576	0.826725	0.967467	-5.01135
ENSMUSG00000044390	Tigd3	19	-1	5891139	5894107	0.0623858	-0.568621	0.693393	0.676808	0.225692	0.826776	0.967467	-4.67874
ENSMUSG00000020901	Pik3r5	11	1	68432121	68497849	-0.0520942	-0.579176	0.474987	1.03837	-0.22562	0.826831	0.967467	-4.69273
ENSMUSG00000030035	Wbp1	6	-1	83119044	83121559	0.0273946	-0.250051	0.30484	4.68914	0.2254	0.826996	0.967579	-5.0164
ENSMUSG00000042216	Sgsm1	5	-1	113243220	113310786	0.0209798	-0.191767	0.233727	6.29437	0.225114	0.827211	0.967641	-5.1409
ENSMUSG00000001416	Cct3	3	1	88297116	88321767	0.0166252	-0.152027	0.185277	6.65808	0.22503	0.827275	0.967641	-5.1494
ENSMUSG00000007944	Ttc9b	7	1	27653915	27657346	-0.0339409	-0.378338	0.310456	4.00855	-0.224973	0.827318	0.967641	-4.94274
ENSMUSG00000031584	Gsr	8	1	33652523	33698163	0.0268729	-0.246083	0.299829	4.39673	0.224744	0.82749	0.967641	-4.98587
ENSMUSG00000020335	Zfp354b	11	-1	50921823	50931633	0.0508928	-0.466053	0.567838	1.75214	0.224738	0.827494	0.967641	-4.72865
ENSMUSG00000030839	Sergef	7	-1	46443154	46639807	0.033614	-0.307844	0.375072	3.65449	0.224724	0.827505	0.967641	-4.90244
ENSMUSG00000031023	Akip1	7	1	109703690	109712189	0.0831383	-0.761849	0.928125	1.37291	0.224604	0.827596	0.967641	-4.70805
ENSMUSG00000040667	Nup88	11	-1	70943058	70969973	-0.0170761	-0.19065	0.156497	5.87023	-0.22458	0.827614	0.967641	-5.11957
ENSMUSG00000020812	1810032O08Rik	11	1	116671660	116675799	0.0618517	-0.567712	0.691415	1.23716	0.224273	0.827845	0.967713	-4.70155
ENSMUSG00000015405	Ace2	X	1	164139332	164188420	0.067692	-0.621729	0.757113	1.22935	0.22414	0.827946	0.967713	-4.70117
ENSMUSG00000048856	Slc25a47	12	1	108851129	108856814	-0.0632896	-0.708595	0.582016	0.681505	-0.223889	0.828134	0.967713	-4.67901
ENSMUSG00000032382	Snx1	9	-1	66088133	66126587	0.0194759	-0.179161	0.218113	6.03314	0.223822	0.828185	0.967713	-5.12935
ENSMUSG00000022108	Itm2b	14	-1	73362231	73385271	0.0198746	-0.182928	0.222677	9.51655	0.223713	0.828267	0.967713	-5.12452
ENSMUSG00000010608	Rbm25	12	1	83631236	83683123	-0.0272358	-0.30521	0.250738	7.21128	-0.223667	0.828302	0.967713	-5.15219
ENSMUSG00000034160	Ogt	X	1	101640060	101684351	-0.0185858	-0.208331	0.17116	8.5184	-0.223602	0.828351	0.967713	-5.14309
ENSMUSG00000074170	Plekhf1	7	-1	38216972	38228016	0.0753428	-0.693927	0.844613	1.60732	0.223578	0.828369	0.967713	-4.72041
ENSMUSG00000002578	Ikzf4	10	-1	128630843	128645991	0.0291156	-0.268188	0.326419	4.06642	0.223558	0.828384	0.967713	-4.94937
ENSMUSG00000055065	Ddx17	15	-1	79527707	79546741	-0.0181202	-0.203149	0.166909	8.58495	-0.223557	0.828385	0.967713	-5.14221
ENSMUSG00000032127	Vps11	9	-1	44347749	44361670	-0.0205142	-0.230072	0.189043	6.21953	-0.223469	0.828451	0.967713	-5.13846
ENSMUSG00000026360	Rgs2	1	-1	143999338	144004161	0.024807	-0.22873	0.278344	5.08706	0.223356	0.828536	0.96773	-5.05596
ENSMUSG00000003166	Dgcr2	16	-1	17839482	17894145	0.0163995	-0.151373	0.184172	6.22874	0.22314	0.828699	0.967742	-5.1389
ENSMUSG00000057335	Cep170	1	-1	176733653	176814067	0.0218221	-0.201508	0.245152	6.60202	0.223056	0.828762	0.967742	-5.14891
ENSMUSG00000084910	C630043F03Rik	4	1	72201348	72215352	0.0402661	-0.371858	0.45239	3.39868	0.223037	0.828776	0.967742	-4.87376
ENSMUSG00000038619	Ensa	3	1	95624993	95632102	0.0217498	-0.200931	0.244431	8.09725	0.222965	0.82883	0.967742	-5.14784
ENSMUSG00000092486	2610524H06Rik	5	-1	114821935	114823468	0.0441705	-0.408399	0.49674	2.56873	0.222798	0.828956	0.967742	-4.78924
ENSMUSG00000033781	Asb13	13	1	3634032	3651774	0.0172107	-0.159144	0.193565	5.69793	0.222781	0.828969	0.967742	-5.10792
ENSMUSG00000009828	Ick	9	1	78109192	78172107	0.0309228	-0.28613	0.347976	5.38135	0.222645	0.829072	0.967779	-5.08272
ENSMUSG00000032959	Pebp1	5	-1	117282654	117287625	-0.0269924	-0.303909	0.249924	6.04831	-0.222514	0.829171	0.967812	-5.13047
ENSMUSG00000021639	Gtf2h2	13	-1	100460218	100492579	-0.0282948	-0.319213	0.262624	4.67601	-0.222024	0.82954	0.967863	-5.01562
ENSMUSG00000045731	Pnoc	14	-1	65400673	65425472	0.0420858	-0.39088	0.475052	3.04421	0.221895	0.829637	0.967863	-4.83555
ENSMUSG00000000399	Ndufa9	6	-1	126821721	126849136	-0.0163509	-0.18462	0.151918	6.47357	-0.221822	0.829692	0.967863	-5.14671
ENSMUSG00000020527	Myo19	11	1	84880148	84911226	-0.0323126	-0.364871	0.300245	2.74921	-0.221804	0.829705	0.967863	-4.80614
ENSMUSG00000001034	Mapk7	11	-1	61488812	61494406	-0.0284845	-0.321713	0.264744	4.87962	-0.221752	0.829745	0.967863	-5.03611
ENSMUSG00000029710	Ephb4	5	1	137350109	137378669	-0.045205	-0.510824	0.420414	2.90557	-0.221627	0.829839	0.967863	-4.82147
ENSMUSG00000033972	Zfp944	17	-1	22337989	22361400	-0.0344788	-0.389763	0.320806	3.64662	-0.221534	0.829909	0.967863	-4.902
ENSMUSG00000079157	Fam155a	8	-1	9205902	9771161	-0.0178036	-0.201371	0.165764	6.85457	-0.2214	0.83001	0.967863	-5.1519
ENSMUSG00000026878	Rab14	2	-1	35180205	35201120	0.0194053	-0.18087	0.219681	7.92474	0.221186	0.830171	0.967863	-5.14953
ENSMUSG00000020354	Sgcd	11	-1	46896253	47988969	-0.0827307	-0.936576	0.771115	0.770889	-0.221184	0.830174	0.967863	-4.68235
ENSMUSG00000041731	Pgm5	19	-1	24683016	24861855	-0.0400175	-0.453459	0.373423	2.75753	-0.220954	0.830346	0.967863	-4.80701
ENSMUSG00000060538	Tmem219	7	-1	126886171	126922917	0.034625	-0.32315	0.3924	2.778	0.220925	0.830368	0.967863	-4.80889
ENSMUSG00000043998	Mgat2	12	1	69184157	69186770	0.028747	-0.268394	0.325888	4.83262	0.220849	0.830426	0.967863	-5.03152
ENSMUSG00000024327	Slc39a7	17	-1	34028267	34031690	0.037021	-0.345759	0.419802	3.79078	0.220782	0.830476	0.967863	-4.91838
ENSMUSG00000018849	Wwc1	11	-1	35838400	35980527	0.0286733	-0.267872	0.325218	6.70893	0.220725	0.830519	0.967863	-5.15077
ENSMUSG00000038534	Osbpl7	11	1	97050628	97068904	0.031547	-0.294907	0.358001	4.12256	0.220598	0.830615	0.967863	-4.95611
ENSMUSG00000026223	Itm2c	1	1	85894281	85908675	0.0192434	-0.179939	0.218426	9.63087	0.220545	0.830655	0.967863	-5.12241
ENSMUSG00000028475	5430416O09Rik	4	1	43730034	43759462	-0.0812035	-0.921818	0.759411	0.00792371	-0.220518	0.830675	0.967863	-4.65879
ENSMUSG00000063450	Syne2	12	1	75818134	76110926	0.0247727	-0.231731	0.281277	5.19854	0.220468	0.830713	0.967863	-5.06676
ENSMUSG00000057858	Fam204a	19	-1	60198586	60226697	0.0232665	-0.217657	0.26419	3.79847	0.220454	0.830723	0.967863	-4.91929
ENSMUSG00000004285	Atp6v1f	6	1	29467718	29470512	0.0246406	-0.230554	0.279835	5.64546	0.220417	0.830751	0.967863	-5.10441
ENSMUSG00000097166	9330179D12Rik	6	1	127149389	127212411	-0.0700711	-0.796065	0.655922	0.316002	-0.220329	0.830818	0.967863	-4.66728
ENSMUSG00000047963	Stbd1	5	1	92603041	92606579	0.0621169	-0.581535	0.705768	0.726632	0.220305	0.830836	0.967863	-4.68073
ENSMUSG00000021660	Btf3	13	-1	98309896	98317006	-0.0237501	-0.270156	0.222656	4.18521	-0.220028	0.831045	0.967996	-4.96334
ENSMUSG00000009876	Cox4i2	2	1	152754173	152765037	0.111745	-1.04837	1.27186	-0.335657	0.219882	0.831155	0.967996	-4.65069
ENSMUSG00000044496	2510039O18Rik	4	1	147940895	147947314	-0.024069	-0.274071	0.225933	4.58316	-0.219776	0.831235	0.967996	-5.00639
ENSMUSG00000002741	Ykt6	11	1	5955693	5967780	0.0164352	-0.154368	0.187238	6.59951	0.219657	0.831324	0.967996	-5.14944
ENSMUSG00000030401	Rtn2	7	1	19282624	19296160	0.0214597	-0.20159	0.244509	5.77019	0.219628	0.831346	0.967996	-5.11363
ENSMUSG00000022228	Zscan26	13	-1	21442175	21453730	0.0174101	-0.163639	0.19846	5.75847	0.219518	0.83143	0.967996	-5.11285
ENSMUSG00000058441	Panx2	15	1	89059734	89073567	-0.0213357	-0.243303	0.200632	7.09802	-0.219423	0.831501	0.967996	-5.15296
ENSMUSG00000020311	Erlec1	11	-1	30930774	30954335	0.0213804	-0.201071	0.243832	5.50119	0.219405	0.831514	0.967996	-5.09324
ENSMUSG00000070394	Tmem256	11	1	69838514	69839618	0.0301536	-0.283801	0.344108	4.4132	0.219249	0.831632	0.968026	-4.98838
ENSMUSG00000023965	Fbxl17	17	-1	63057452	63500017	-0.0232051	-0.264984	0.218574	5.95596	-0.219094	0.831749	0.968026	-5.12576
ENSMUSG00000025871	4833439L19Rik	13	-1	54551218	54565435	0.0180127	-0.169668	0.205693	6.92974	0.219091	0.831752	0.968026	-5.15262
ENSMUSG00000005124	Wisp1	15	1	66891320	66923201	-0.0726047	-0.829743	0.684534	-0.0797748	-0.218904	0.831892	0.968046	-4.65664
ENSMUSG00000027496	Aurka	2	-1	172356190	172370535	-0.059848	-0.684081	0.564385	0.999039	-0.218861	0.831925	0.968046	-4.6914
ENSMUSG00000026750	Psmb7	2	-1	38588036	38644087	-0.0174545	-0.199648	0.164739	6.50188	-0.218695	0.832051	0.968046	-5.14791
ENSMUSG00000027714	Exosc9	3	1	36552606	36565727	0.02487	-0.234731	0.284471	4.83213	0.218693	0.832052	0.968046	-5.03179
ENSMUSG00000029063	Nadk	4	1	155562378	155591001	-0.01656	-0.189629	0.156509	6.0259	-0.218427	0.832252	0.968091	-5.12989
ENSMUSG00000025466	Fuom	7	-1	140096770	140102441	-0.0296808	-0.339893	0.280531	3.73611	-0.218415	0.832262	0.968091	-4.91254
ENSMUSG00000027427	Polr3f	2	1	144527718	144541995	0.0305966	-0.289264	0.350458	4.91585	0.218362	0.832301	0.968091	-5.0401
ENSMUSG00000038637	Lrrc56	7	1	141194157	141210055	-0.0660707	-0.757082	0.624941	2.13975	-0.218267	0.832373	0.968092	-4.75472
ENSMUSG00000015970	Chdh	14	1	30009023	30040466	-0.107057	-1.22729	1.01317	3.0853	-0.21816	0.832454	0.968094	-4.84021
ENSMUSG00000018672	Copz2	11	1	96849870	96861203	0.0476093	-0.450753	0.545971	2.09012	0.218078	0.832516	0.968094	-4.75112
ENSMUSG00000049516	Spty2d1	7	-1	46990396	47008411	-0.0244073	-0.280254	0.231439	4.66619	-0.217774	0.832745	0.968279	-5.01523
ENSMUSG00000037296	Lsm1	8	1	25785288	25803975	-0.0252319	-0.289962	0.239498	3.40048	-0.217577	0.832894	0.968311	-4.87468
ENSMUSG00000020863	Luc7l3	11	-1	94287890	94321988	-0.0223897	-0.257396	0.212617	7.42789	-0.217488	0.832961	0.968311	-5.15268
ENSMUSG00000002908	Kcnn1	8	-1	70842049	70863258	-0.0246582	-0.283566	0.23425	3.99718	-0.217411	0.833019	0.968311	-4.9424
ENSMUSG00000044393	Dsg2	18	1	20558074	20604521	0.0776795	-0.738124	0.893483	2.53591	0.217363	0.833055	0.968311	-4.78672
ENSMUSG00000068739	Sars	3	-1	108424865	108445209	-0.0166511	-0.191953	0.158651	7.19833	-0.216832	0.833456	0.968662	-5.15336
ENSMUSG00000022808	Snx4	16	1	33251456	33299562	-0.0218437	-0.251871	0.208183	4.93168	-0.216777	0.833498	0.968662	-5.04199
ENSMUSG00000090386	Mir99ahg	16	1	77236317	77691403	0.0562345	-0.536352	0.648821	2.12227	0.216629	0.83361	0.968709	-4.75348
ENSMUSG00000030042	Pole4	6	-1	82618992	82705365	0.0240684	-0.229686	0.277823	4.53907	0.21652	0.833692	0.968723	-5.00215
ENSMUSG00000003269	Cyth2	7	-1	45806637	45814581	-0.0240844	-0.278148	0.229979	5.67564	-0.216401	0.833781	0.968745	-5.10736
ENSMUSG00000020894	Vamp2	11	1	69088490	69092384	0.0191891	-0.183416	0.221794	10.0527	0.216208	0.833927	0.968833	-5.11325
ENSMUSG00000001729	Akt1	12	-1	112653821	112674884	0.0170014	-0.162786	0.196788	7.16741	0.21587	0.834182	0.96884	-5.15356
ENSMUSG00000024459	H2-M5	17	-1	36984061	36989537	0.0852307	-0.816136	0.986597	0.0461738	0.215854	0.834194	0.96884	-4.65989
ENSMUSG00000021384	Susd3	13	-1	49230690	49248706	0.0706297	-0.67656	0.817819	0.146262	0.215785	0.834246	0.96884	-4.66257
ENSMUSG00000018340	Anxa6	11	-1	54979108	55033445	-0.0184921	-0.214129	0.177145	7.17733	-0.215774	0.834254	0.96884	-5.15356
ENSMUSG00000071424	Grid2	6	1	63255876	64704323	0.0344946	-0.330721	0.39971	3.6757	0.215609	0.834379	0.96884	-4.90592
ENSMUSG00000032878	Ccdc85a	11	-1	28385685	28584324	0.0233259	-0.223704	0.270356	7.1226	0.215554	0.834421	0.96884	-5.1536
ENSMUSG00000050796	B3galt6	4	-1	155989466	155992649	0.0334365	-0.320683	0.387556	3.59028	0.215544	0.834428	0.96884	-4.89616
ENSMUSG00000021079	Timm9	12	-1	71123173	71136675	0.0246689	-0.236708	0.286046	4.26494	0.21545	0.834499	0.968841	-4.9727
ENSMUSG00000038773	Kdm3b	18	1	34777008	34839370	0.0167586	-0.161168	0.194685	6.18023	0.215012	0.83483	0.969143	-5.13806
ENSMUSG00000042817	Flt3	5	-1	147330741	147400489	0.0296583	-0.285402	0.344718	3.35653	0.214891	0.834922	0.969167	-4.87
ENSMUSG00000021243	Fcf1	12	1	84970897	84983303	-0.0387983	-0.451286	0.37369	3.04605	-0.214717	0.835053	0.969237	-4.83649
ENSMUSG00000029096	Htra3	5	-1	35652023	35679782	-0.0453966	-0.528364	0.437571	1.94433	-0.214571	0.835163	0.969248	-4.74139
ENSMUSG00000049091	Sephs2	7	-1	127271879	127274055	-0.0254696	-0.296556	0.245617	4.56791	-0.214477	0.835234	0.969248	-5.00551
ENSMUSG00000075701	Selenos	7	1	66079649	66089405	-0.0269762	-0.314168	0.260215	5.02472	-0.214425	0.835274	0.969248	-5.05136
ENSMUSG00000029147	Ppm1g	5	-1	31202664	31220687	-0.0205452	-0.239462	0.198372	6.00509	-0.214238	0.835415	0.96933	-5.12937
ENSMUSG00000017802	Fam134c	11	-1	101096322	101119893	0.0162875	-0.157553	0.190128	6.29973	0.213879	0.835686	0.969503	-5.14295
ENSMUSG00000022474	Pmm1	15	-1	81951108	81960930	0.018375	-0.17777	0.21452	6.63732	0.213853	0.835705	0.969503	-5.15095
ENSMUSG00000028883	Sema3a	5	1	13125414	13602565	0.0698946	-0.676622	0.816412	1.79809	0.213732	0.835797	0.969527	-4.73207
ENSMUSG00000023170	Gps2	11	1	69913888	69916591	-0.0213872	-0.250059	0.207285	3.94923	-0.213504	0.835969	0.969645	-4.93738
ENSMUSG00000040928	S100pbp	4	-1	129148005	129189727	0.01945	-0.188635	0.227535	5.72477	0.213375	0.836067	0.969675	-5.11141
ENSMUSG00000022773	Ypel1	16	1	17069696	17087045	-0.0309945	-0.362731	0.300742	4.19771	-0.213283	0.836136	0.969675	-4.96561
ENSMUSG00000005514	Por	5	1	135670033	135735326	-0.0218061	-0.255755	0.212143	6.44998	-0.212775	0.836519	0.969729	-5.14765
ENSMUSG00000034255	Arhgap27	11	-1	103331497	103363692	0.0279586	-0.272001	0.327918	4.079	0.212774	0.836521	0.969729	-4.95215
ENSMUSG00000028088	Fmo5	3	1	97628804	97655282	0.0464806	-0.452214	0.545176	2.44894	0.212766	0.836526	0.969729	-4.77953
ENSMUSG00000070284	Gmppb	9	1	108049242	108052801	-0.0365934	-0.429409	0.356222	3.14896	-0.212657	0.836609	0.969729	-4.84757
ENSMUSG00000069089	Cdk7	13	-1	100697027	100730942	-0.0186099	-0.218512	0.181293	6.10846	-0.212516	0.836716	0.969729	-5.13513
ENSMUSG00000058240	Cryzl1	16	-1	91689322	91728975	-0.019307	-0.226804	0.18819	5.67713	-0.212407	0.836797	0.969729	-5.10807
ENSMUSG00000048027	Rgmb	17	-1	15806253	15826586	-0.0180772	-0.212361	0.176206	5.65161	-0.212403	0.836801	0.969729	-5.10619
ENSMUSG00000055900	Tmem69	4	-1	116551633	116555936	-0.028561	-0.335617	0.278495	2.94887	-0.212334	0.836853	0.969729	-4.82668
ENSMUSG00000001687	Ubl3	5	-1	148504635	148552789	-0.0150239	-0.17659	0.146542	7.50077	-0.212275	0.836897	0.969729	-5.15328
ENSMUSG00000041078	Grid1	14	1	34819825	35583379	0.0198309	-0.193442	0.233104	6.2346	0.212261	0.836908	0.969729	-5.14089
ENSMUSG00000062098	Btbd3	2	1	138256565	138589292	-0.0260535	-0.306596	0.254489	8.3776	-0.211999	0.837106	0.969729	-5.14675
ENSMUSG00000029227	Fip1l1	5	1	74535449	74598800	0.0193265	-0.188804	0.227457	6.35662	0.211975	0.837124	0.969729	-5.14523
ENSMUSG00000032727	Mier3	13	1	111686178	111718596	-0.0217107	-0.255586	0.212164	4.82098	-0.211911	0.837172	0.969729	-5.03171
ENSMUSG00000063320	1190007I07Rik	10	-1	82619851	82623228	-0.0401394	-0.472536	0.392257	2.07094	-0.211911	0.837172	0.969729	-4.7502
ENSMUSG00000046380	Jrk	15	-1	74702301	74709535	-0.0303248	-0.357213	0.296563	3.45579	-0.21177	0.837279	0.969771	-4.88149
ENSMUSG00000043065	Spice1	16	1	44347121	44388497	0.0290822	-0.284724	0.342889	3.76859	0.211558	0.837439	0.969793	-4.91689
ENSMUSG00000049658	Bdp1	13	-1	100017994	100104070	-0.0303892	-0.358531	0.297752	5.51379	-0.211409	0.837552	0.969793	-5.09557
ENSMUSG00000006169	Clint1	11	1	45852051	45910625	-0.0192263	-0.226854	0.188401	5.96804	-0.211386	0.837569	0.969793	-5.12769
ENSMUSG00000057181	5730455P16Rik	11	-1	80360492	80378034	0.0240445	-0.235635	0.283724	6.75837	0.211371	0.837581	0.969793	-5.15274
ENSMUSG00000024911	Fibp	19	1	5460607	5465052	-0.0337236	-0.398267	0.33082	4.55195	-0.211179	0.837726	0.969844	-5.00433
ENSMUSG00000001482	Def8	8	1	123423527	123463270	-0.0262492	-0.310198	0.257699	5.73513	-0.211029	0.837839	0.969844	-5.11256
ENSMUSG00000020372	Rack1	11	1	48800332	48806434	-0.0166189	-0.196559	0.163321	6.80556	-0.210834	0.837987	0.969844	-5.15327
ENSMUSG00000004508	Gab2	7	1	97081586	97308946	0.0231116	-0.227345	0.273568	4.53512	0.210651	0.838125	0.969844	-5.00255
ENSMUSG00000051000	Fam160a1	3	-1	85660061	85817291	-0.0356545	-0.422079	0.35077	3.27261	-0.210628	0.838142	0.969844	-4.86119
ENSMUSG00000039615	Stub1	17	-1	25830636	25833361	0.0270426	-0.266156	0.320241	5.08508	0.210548	0.838202	0.969844	-5.05767
ENSMUSG00000034154	Ino80	2	-1	119373042	119477687	-0.0219895	-0.260448	0.216469	5.18209	-0.210508	0.838233	0.969844	-5.06681
ENSMUSG00000015461	Atf6b	17	1	34647146	34655074	-0.0219118	-0.259533	0.21571	6.50292	-0.210503	0.838237	0.969844	-5.14927
ENSMUSG00000024234	Mtpap	18	1	4375592	4397330	0.0256804	-0.252852	0.304213	4.65444	0.210471	0.838261	0.969844	-5.015
ENSMUSG00000026005	Rpe	1	1	66700831	66719805	0.0217057	-0.214048	0.25746	4.71411	0.210174	0.838485	0.969985	-5.02107
ENSMUSG00000002227	Mov10	3	-1	104794836	104818563	0.0370922	-0.36588	0.440064	2.94815	0.210123	0.838524	0.969985	-4.82673
ENSMUSG00000045034	Ankrd34b	13	1	92425896	92441658	-0.021643	-0.257033	0.213747	4.55521	-0.209891	0.838699	0.970052	-5.0048
ENSMUSG00000105572	Gm43300	3	-1	119727748	119729790	-0.0429774	-0.510509	0.424555	1.53181	-0.209843	0.838736	0.970052	-4.71707
ENSMUSG00000027007	Ssfa2	2	1	79635352	79672966	0.0426465	-0.421458	0.506751	5.91992	0.209765	0.838794	0.970052	-5.12503
ENSMUSG00000047407	Tgif1	17	-1	70844205	70853546	0.0820668	-0.811545	0.975679	1.13886	0.209645	0.838886	0.970076	-4.69778
ENSMUSG00000090000	Ier3ip1	18	1	76930017	76941605	0.0219834	-0.217638	0.261605	4.76639	0.209428	0.83905	0.970184	-5.0265
ENSMUSG00000056832	Ttc26	6	1	38381469	38427647	0.0285796	-0.283274	0.340433	3.56495	0.209204	0.839218	0.970191	-4.89401
ENSMUSG00000044647	Csrnp3	2	1	65845767	66031546	0.025494	-0.252692	0.30368	6.76872	0.209203	0.839219	0.970191	-5.15318
ENSMUSG00000037890	Wdr19	5	1	65199696	65260415	-0.0192961	-0.229916	0.191324	5.09358	-0.209139	0.839268	0.970191	-5.05874
ENSMUSG00000059897	Zfp930	8	1	69209038	69230536	0.050879	-0.505368	0.607126	3.65739	0.208803	0.839522	0.970403	-4.90446
ENSMUSG00000036062	Phf24	4	1	42916660	42944752	0.0192846	-0.191655	0.230224	7.94355	0.208697	0.839602	0.970414	-5.15143
ENSMUSG00000072214	Sept5	16	-1	18621811	18629938	-0.0190233	-0.227279	0.189233	8.64141	-0.208523	0.839733	0.970484	-5.14383
ENSMUSG00000041570	Camsap2	1	-1	136268123	136346104	-0.020774	-0.248604	0.207056	7.76545	-0.20815	0.840016	0.970729	-5.15269
ENSMUSG00000066838	Zfp772	7	-1	7202117	7209998	0.0401534	-0.400528	0.480835	3.21703	0.208	0.840129	0.970778	-4.85523
ENSMUSG00000031342	Gpm6b	X	1	166238911	166388988	0.0272302	-0.272248	0.326709	10.2097	0.207563	0.840459	0.97101	-5.1109
ENSMUSG00000032178	Ilf3	9	1	21367871	21405361	0.0159146	-0.159239	0.191069	6.63973	0.207416	0.840571	0.97101	-5.15201
ENSMUSG00000034371	Tkfc	19	-1	10592200	10604258	-0.0255238	-0.306477	0.25543	3.53057	-0.207384	0.840595	0.97101	-4.89042
ENSMUSG00000052572	Dlg2	7	1	91090706	92449247	-0.0313776	-0.376806	0.314051	8.56602	-0.207361	0.840612	0.97101	-5.14509
ENSMUSG00000022416	Cacna1i	15	1	80287238	80398279	0.0154939	-0.155252	0.18624	6.34935	0.207145	0.840776	0.971036	-5.14575
ENSMUSG00000046096	BC030336	7	1	120677618	120734854	0.0204147	-0.204561	0.24539	6.40386	0.207144	0.840776	0.971036	-5.14737
ENSMUSG00000024991	Eif3a	19	-1	60761116	60790693	-0.0174289	-0.209927	0.175069	7.82296	-0.206685	0.841124	0.971051	-5.15257
ENSMUSG00000030019	Fbxl14	6	1	119479668	119482630	-0.0264298	-0.318812	0.265952	4.75728	-0.206352	0.841376	0.971051	-5.02608
ENSMUSG00000071856	Mcc	18	-1	44425060	44812182	0.0289568	-0.291582	0.349496	4.08959	0.206222	0.841474	0.971051	-4.95413
ENSMUSG00000070814	6330408A02Rik	7	-1	13258967	13278721	0.0210726	-0.212331	0.254476	4.29065	0.206099	0.841567	0.971051	-4.97678
ENSMUSG00000097048	1600020E01Rik	6	1	86526247	86582466	-0.0321483	-0.388343	0.324046	2.46784	-0.206033	0.841617	0.971051	-4.78177
ENSMUSG00000020994	Pnn	12	1	59066919	59074017	-0.0223813	-0.270405	0.225643	6.5522	-0.205995	0.841646	0.971051	-5.15093
ENSMUSG00000022336	Eif3e	15	-1	43250040	43282736	-0.0247091	-0.298563	0.249145	6.06773	-0.20597	0.841665	0.971051	-5.13412
ENSMUSG00000025888	Casp1	9	1	5298517	5307265	0.0864986	-0.872887	1.04588	0.624477	0.205817	0.841781	0.971051	-4.67763
ENSMUSG00000021114	Atp6v1d	12	-1	78842989	78861638	-0.0168607	-0.203908	0.170186	7.83227	-0.205774	0.841814	0.971051	-5.15265
ENSMUSG00000078202	Nrarp	2	1	25180758	25183339	-0.0864927	-1.04705	0.87407	1.14657	-0.205551	0.841982	0.971051	-4.69833
ENSMUSG00000023911	Flywch2	17	-1	23776916	23786081	0.0334559	-0.33819	0.405101	2.40934	0.205499	0.842022	0.971051	-4.77678
ENSMUSG00000024558	Mapk4	18	-1	73928486	74065359	0.0237732	-0.240361	0.287908	5.9312	0.20546	0.84205	0.971051	-5.12638
ENSMUSG00000043702	Pde12	14	-1	26659958	26669883	0.0238899	-0.241549	0.289329	4.13156	0.205454	0.842055	0.971051	-4.95902
ENSMUSG00000038526	Car14	3	-1	95897768	95904691	0.11421	-1.15522	1.38364	4.07449	0.205381	0.842111	0.971051	-4.95241
ENSMUSG00000071302	2610044O15Rik8	8	-1	129216354	129234406	0.0406917	-0.411785	0.493168	4.04184	0.205293	0.842177	0.971051	-4.94879
ENSMUSG00000034285	Nipsnap1	11	1	4873951	4894200	0.0170849	-0.172898	0.207068	6.17529	0.205288	0.842181	0.971051	-5.13935
ENSMUSG00000040253	Gbp7	3	1	142530342	142550149	-0.045721	-0.554729	0.463287	2.39888	-0.205049	0.842362	0.971051	-4.77597
ENSMUSG00000062312	Erbb2	11	1	98412470	98437716	-0.0448958	-0.544774	0.454982	1.83452	-0.205025	0.84238	0.971051	-4.73491
ENSMUSG00000048402	Gli2	1	-1	118834132	119053619	-0.0328564	-0.398704	0.332991	2.54078	-0.205015	0.842387	0.971051	-4.78825
ENSMUSG00000037148	Arhgap10	8	-1	77250366	77517953	0.0430331	-0.436371	0.522437	2.53832	0.204911	0.842466	0.971051	-4.78795
ENSMUSG00000073607	Gm10548	18	-1	34207775	34221772	-0.0653847	-0.793976	0.663206	0.535279	-0.20486	0.842505	0.971051	-4.6747
ENSMUSG00000026211	Obsl1	1	-1	75479310	75506452	-0.0277998	-0.337626	0.282027	4.11683	-0.204828	0.842529	0.971051	-4.95753
ENSMUSG00000102302	Gm38190	1	-1	165230371	165235125	-0.0797987	-0.969258	0.809661	1.45198	-0.204802	0.842549	0.971051	-4.71311
ENSMUSG00000017221	Psmd3	11	1	98682554	98695979	-0.0196186	-0.238304	0.199067	6.62349	-0.204792	0.842556	0.971051	-5.15221
ENSMUSG00000004633	Chn2	6	1	54039554	54301810	-0.0444259	-0.539877	0.451025	4.50027	-0.204692	0.842632	0.971051	-4.99974
ENSMUSG00000032175	Tyk2	9	-1	21104068	21131243	-0.0195458	-0.237546	0.198455	4.28737	-0.204673	0.842646	0.971051	-4.97668
ENSMUSG00000032582	Rbm6	9	-1	107773559	107873237	0.0179394	-0.182224	0.218103	5.56979	0.204592	0.842708	0.971051	-5.10107
ENSMUSG00000040738	Ints8	4	-1	11199158	11254258	0.0234999	-0.238814	0.285813	4.49049	0.204508	0.842771	0.971051	-4.99871
ENSMUSG00000033545	Znrf1	8	1	111536097	111626030	0.0175892	-0.178888	0.214066	6.04424	0.204362	0.842882	0.971097	-5.13309
ENSMUSG00000029993	Nfu1	6	1	87009236	87028461	-0.0239107	-0.291179	0.243357	4.9027	-0.204225	0.842985	0.971105	-5.04089
ENSMUSG00000020280	Pus10	11	1	23665674	23732876	0.0390335	-0.398022	0.476089	3.49258	0.203876	0.84325	0.971105	-4.8863
ENSMUSG00000022091	Sorbs3	14	-1	70180468	70207637	-0.0594464	-0.725402	0.60651	5.05523	-0.203772	0.843328	0.971105	-5.05587
ENSMUSG00000027176	Cstf3	2	1	104590523	104665429	0.0292354	-0.298414	0.356885	5.20452	0.203688	0.843392	0.971105	-5.06975
ENSMUSG00000031072	Oraov1	7	1	144915100	144931701	-0.0272546	-0.332781	0.278271	3.99717	-0.203637	0.843431	0.971105	-4.94405
ENSMUSG00000063873	Slc24a3	2	1	145167754	145642166	-0.0206894	-0.252639	0.21126	8.11741	-0.20362	0.843444	0.971105	-5.15078
ENSMUSG00000103358	Gm37593	17	1	51842861	51846114	0.170076	-1.73779	2.07794	-1.17529	0.203498	0.843536	0.971105	-4.63587
ENSMUSG00000032740	Ccdc88a	11	1	29373658	29510808	0.0294852	-0.30143	0.360401	6.53591	0.203401	0.84361	0.971105	-5.15106
ENSMUSG00000030602	Pak4	7	-1	28558819	28598185	0.0371234	-0.379649	0.453896	3.54411	0.203336	0.843659	0.971105	-4.89233
ENSMUSG00000022957	Itsn1	16	1	91729281	91920597	0.0163728	-0.167442	0.200188	7.76648	0.203333	0.843661	0.971105	-5.15343
ENSMUSG00000074802	Gas2l3	10	-1	89408823	89443967	0.0508047	-0.519595	0.621205	1.39358	0.203324	0.843667	0.971105	-4.71015
ENSMUSG00000053226	Dand5	8	-1	84815405	84822823	0.0326817	-0.334553	0.399916	2.73978	0.203155	0.843796	0.971109	-4.80675
ENSMUSG00000020128	Vps54	11	1	21239281	21321136	-0.0246315	-0.301437	0.252174	5.11294	-0.203134	0.843812	0.971109	-5.06142
ENSMUSG00000055200	Sertad3	7	1	27473768	27477364	-0.0589985	-0.722524	0.604527	1.34875	-0.202978	0.84393	0.971163	-4.70797
ENSMUSG00000033157	Abhd10	16	-1	45729725	45742955	0.0255202	-0.261927	0.312967	4.01777	0.202671	0.844162	0.971275	-4.94645
ENSMUSG00000034152	Exoc3	13	-1	74169805	74208700	0.0167901	-0.172332	0.205912	6.88757	0.202663	0.844168	0.971275	-5.15508
ENSMUSG00000027673	Ndufb5	3	1	32736990	32751566	0.0186294	-0.191655	0.228914	5.70639	0.202236	0.844492	0.971499	-5.11172
ENSMUSG00000032212	Sltm	9	1	70542754	70592234	-0.0183855	-0.226016	0.189245	6.10164	-0.202139	0.844565	0.971499	-5.13641
ENSMUSG00000027438	Napb	2	-1	148693985	148732467	0.0202548	-0.208501	0.249011	9.33846	0.202125	0.844575	0.971499	-5.13189
ENSMUSG00000040824	Snrpd2	7	1	19149722	19153542	-0.0241986	-0.297822	0.249425	4.61044	-0.201884	0.844758	0.971562	-5.01166
ENSMUSG00000079104	Prps1l3	12	1	57230412	57239882	-0.0350245	-0.431097	0.361048	3.04914	-0.201866	0.844772	0.971562	-4.83798
ENSMUSG00000097204	Gm17690	3	-1	96167464	96172416	0.0688464	-0.710227	0.84792	0.593459	0.201729	0.844876	0.9716	-4.67673
ENSMUSG00000030726	Pold3	7	-1	100082111	100121565	-0.0213854	-0.263741	0.22097	4.50622	-0.201433	0.8451	0.97176	-5.0008
ENSMUSG00000015759	Cnih1	14	-1	46775582	46788411	-0.0155807	-0.192287	0.161125	5.74686	-0.20128	0.845215	0.97176	-5.11486
ENSMUSG00000002329	Mdp1	14	-1	55657879	55660508	0.0165526	-0.171222	0.204327	5.21827	0.20123	0.845253	0.97176	-5.07141
ENSMUSG00000071337	Tia1	6	1	86404219	86433405	0.027227	-0.28225	0.336704	6.904	0.200834	0.845554	0.97176	-5.15542
ENSMUSG00000002580	Mien1	11	-1	98437708	98438991	0.0387576	-0.402007	0.479522	3.79787	0.200732	0.845631	0.97176	-4.92144
ENSMUSG00000039047	Pigk	3	1	152714100	152980408	0.0152889	-0.158634	0.189212	6.20054	0.200671	0.845677	0.97176	-5.14125
ENSMUSG00000028684	Urod	4	-1	116989965	116994413	0.0260404	-0.270355	0.322436	5.0289	0.200559	0.845762	0.97176	-5.05362
ENSMUSG00000035399	Oser1	2	-1	163405822	163424697	0.0518458	-0.538697	0.642388	0.587799	0.200414	0.845872	0.97176	-4.6766
ENSMUSG00000040022	Rab11fip2	19	-1	59902884	59943654	0.0268067	-0.278687	0.332301	6.6832	0.200311	0.84595	0.97176	-5.15373
ENSMUSG00000072889	Nfxl1	5	-1	72513301	72559684	0.0361725	-0.376222	0.448567	3.14637	0.200231	0.84601	0.97176	-4.84833
ENSMUSG00000026209	Dnpep	1	-1	75307896	75317990	-0.0277531	-0.344453	0.288947	4.60589	-0.200046	0.846151	0.97176	-5.01142
ENSMUSG00000026858	Miga2	2	1	30364233	30385521	0.0263523	-0.274383	0.327087	6.09551	0.200032	0.846161	0.97176	-5.13638
ENSMUSG00000039990	Edrf1	7	1	133637543	133672971	0.0269281	-0.280407	0.334263	4.83192	0.200014	0.846175	0.97176	-5.03435
ENSMUSG00000026494	Kif26b	1	1	178529125	178939200	-0.0280403	-0.348092	0.292011	5.20066	-0.199999	0.846186	0.97176	-5.07002
ENSMUSG00000020393	Kremen1	11	-1	5191552	5261558	-0.0218628	-0.271592	0.227866	4.77924	-0.199849	0.8463	0.97176	-5.02916
ENSMUSG00000020532	Acaca	11	1	84129672	84401651	0.0188135	-0.196407	0.234034	5.01782	0.19955	0.846527	0.97176	-5.0527
ENSMUSG00000021646	Mccc2	13	-1	99948533	100015639	0.0262354	-0.274123	0.326594	4.32057	0.199395	0.846644	0.97176	-4.98098
ENSMUSG00000021567	Nkd2	13	-1	73818534	73847631	0.0466667	-0.487618	0.580951	3.0465	0.199388	0.846649	0.97176	-4.83788
ENSMUSG00000004035	Gstm7	3	-1	107926334	107931817	-0.0224268	-0.27929	0.234436	4.97056	-0.199311	0.846707	0.97176	-5.04824
ENSMUSG00000018001	Cyth3	5	1	143622447	143710250	0.0215243	-0.225054	0.268103	5.49705	0.199268	0.84674	0.97176	-5.09591
ENSMUSG00000109324	Prmt1	7	-1	44975989	44986568	0.0248318	-0.25974	0.309404	5.82578	0.199196	0.846795	0.97176	-5.12048
ENSMUSG00000037747	Phyhipl	10	-1	70557682	70655965	-0.017423	-0.217143	0.182297	7.12077	-0.199143	0.846835	0.97176	-5.15619
ENSMUSG00000055494	Gm14168	2	1	156571792	156577457	0.0769776	-0.805609	0.959565	0.838626	0.199101	0.846867	0.97176	-4.68576
ENSMUSG00000029650	Slc46a3	5	-1	147878437	147894815	0.0324197	-0.339894	0.404733	2.74795	0.198777	0.847112	0.97176	-4.80791
ENSMUSG00000026034	Clk1	1	-1	58410189	58424066	0.0234751	-0.24615	0.2931	6.57317	0.198752	0.847131	0.97176	-5.15236
ENSMUSG00000059498	Fcgr3	1	-1	171051174	171064935	0.0340614	-0.357206	0.425329	2.81655	0.198726	0.847151	0.97176	-4.81449
ENSMUSG00000058569	Tmed9	13	1	55593135	55597663	0.016891	-0.177259	0.211041	6.88558	0.198601	0.847245	0.97176	-5.15569
ENSMUSG00000050855	Zfp940	7	-1	29833620	29853669	0.0217969	-0.228858	0.272452	3.88572	0.198511	0.847314	0.97176	-4.9318
ENSMUSG00000043183	Simc1	13	1	54503779	54551290	0.0248547	-0.261052	0.310761	4.08106	0.198449	0.847361	0.97176	-4.95407
ENSMUSG00000042015	Wdr41	13	1	94976344	95023314	0.0188551	-0.198222	0.235932	5.06438	0.198281	0.847488	0.97176	-5.05738
ENSMUSG00000036940	Kdm1a	4	-1	136550540	136602723	0.0153827	-0.161932	0.192697	5.87615	0.198041	0.84767	0.97176	-5.12403
ENSMUSG00000095098	Ccdc85b	19	-1	5456789	5457397	-0.0246565	-0.308908	0.259595	4.52764	-0.198014	0.847691	0.97176	-5.00347
ENSMUSG00000058192	Zfp846	9	1	20581291	20605409	-0.0293489	-0.367858	0.30916	3.56542	-0.197918	0.847763	0.97176	-4.89533
ENSMUSG00000028882	Ppp1r8	4	-1	132826929	132843169	0.0223855	-0.235819	0.28059	5.24048	0.19791	0.847769	0.97176	-5.07393
ENSMUSG00000026434	Nucks1	1	1	131910534	131936321	0.0276437	-0.29133	0.346617	7.58459	0.197836	0.847825	0.97176	-5.15517
ENSMUSG00000038069	Cdkn2aip	8	-1	47709344	47713932	-0.029227	-0.366611	0.308157	4.07726	-0.197754	0.847888	0.97176	-4.95384
ENSMUSG00000052798	Nup107	10	-1	117750624	117792705	0.0210446	-0.221938	0.264027	4.01393	0.197711	0.84792	0.97176	-4.94661
ENSMUSG00000054400	Cklf	8	1	104250861	104264938	-0.0457076	-0.574142	0.482727	1.739	-0.197453	0.848116	0.97176	-4.72948
ENSMUSG00000008373	Prpf31	7	1	3629985	3642486	-0.0159566	-0.200486	0.168573	5.33246	-0.197398	0.848158	0.97176	-5.08227
ENSMUSG00000031681	Smad1	8	-1	79338395	79399518	0.0305306	-0.322584	0.383645	4.32561	0.197372	0.848177	0.97176	-4.98177
ENSMUSG00000056459	Zbtb25	12	-1	76347782	76369602	-0.0312955	-0.393338	0.330747	3.40224	-0.197328	0.848211	0.97176	-4.87692
ENSMUSG00000087479	Gm16835	14	1	119098965	119115074	0.0555474	-0.587437	0.698532	1.97444	0.19721	0.8483	0.97176	-4.74439
ENSMUSG00000075010	AW112010	19	-1	11047617	11050566	0.115715	-1.2239	1.45533	-0.0764134	0.197185	0.848319	0.97176	-4.65731
ENSMUSG00000028545	Bend5	4	1	111415006	111460298	-0.0317697	-0.399567	0.336027	2.35198	-0.197183	0.84832	0.97176	-4.77262
ENSMUSG00000044071	Fam19a2	10	1	123264076	123741204	0.0357039	-0.377799	0.449207	6.26053	0.197107	0.848378	0.97176	-5.14411
ENSMUSG00000014769	Psmb1	17	-1	15475721	15498276	-0.0175235	-0.220534	0.185487	6.25779	-0.197046	0.848424	0.97176	-5.14413
ENSMUSG00000000409	Lck	4	-1	129548344	129573641	-0.0961036	-1.20995	1.01774	0.244945	-0.196961	0.848489	0.97176	-4.66594
ENSMUSG00000075256	Cerkl	2	-1	79330543	79456785	0.05034	-0.533517	0.634197	1.45079	0.196821	0.848595	0.97176	-4.7134
ENSMUSG00000020101	Vsir	10	1	60346851	60372684	0.0185217	-0.196399	0.233443	5.00226	0.196729	0.848665	0.97176	-5.0516
ENSMUSG00000064284	Cdpf1	15	-1	85806972	85811697	-0.0319965	-0.403279	0.339286	2.72646	-0.196727	0.848667	0.97176	-4.80604
ENSMUSG00000042684	Npl	1	-1	153503015	153550045	0.0579652	-0.615141	0.731071	1.37173	0.196585	0.848774	0.97176	-4.70938
ENSMUSG00000016257	Slmo2	2	-1	174465067	174473081	0.0166901	-0.177131	0.210511	5.1131	0.196573	0.848783	0.97176	-5.06232
ENSMUSG00000037316	Bag4	8	-1	25764538	25785287	0.0286633	-0.304201	0.361528	6.26792	0.196573	0.848783	0.97176	-5.14447
ENSMUSG00000003528	Slc25a1	16	-1	17925211	17928219	0.0213713	-0.226904	0.269646	4.62315	0.1965	0.848838	0.97176	-5.01362
ENSMUSG00000035769	Xylb	9	1	119357381	119393797	-0.039441	-0.497876	0.418994	2.28893	-0.196397	0.848917	0.971768	-4.76758
ENSMUSG00000101037	Gm28424	9	1	95512151	95513469	0.0575245	-0.611487	0.726536	0.52244	0.196284	0.849002	0.971786	-4.67454
ENSMUSG00000031922	Cep57	9	-1	13807792	13827107	0.0312897	-0.33294	0.395519	4.03511	0.196106	0.849137	0.971859	-4.94913
ENSMUSG00000007833	Aldh16a1	7	-1	45140684	45154584	-0.0471848	-0.597338	0.502968	2.31942	-0.195787	0.849379	0.971983	-4.77007
ENSMUSG00000071657	Bscl2	19	1	8837467	8848683	-0.0185765	-0.235181	0.198028	6.05937	-0.195776	0.849387	0.971983	-5.13521
ENSMUSG00000025290	Rps24	14	1	24490681	24496146	0.0237731	-0.253865	0.301411	4.60795	0.195466	0.849622	0.972171	-5.01211
ENSMUSG00000000561	Wdr77	3	1	105959369	105970037	0.022358	-0.238893	0.283609	4.86685	0.195362	0.849701	0.97218	-5.03841
ENSMUSG00000006395	Hyi	4	1	118359990	118362744	0.0349842	-0.374074	0.444043	2.3734	0.195233	0.8498	0.972211	-4.77449
ENSMUSG00000017615	Tnfaip1	11	-1	78522850	78536332	0.0163896	-0.17565	0.208429	5.79956	0.194824	0.85011	0.972405	-5.11936
ENSMUSG00000047228	BC048546	6	-1	128539821	128581608	-0.0417672	-0.531162	0.447628	2.98817	-0.194823	0.85011	0.972405	-4.83221
ENSMUSG00000048445	Ccdc57	11	-1	120826529	120932872	0.0351376	-0.377861	0.448136	2.67272	0.194217	0.85057	0.972722	-4.80104
ENSMUSG00000045757	Zfp764	7	-1	127403668	127406822	-0.0524318	-0.66882	0.563957	1.46261	-0.194181	0.850598	0.972722	-4.71418
ENSMUSG00000036810	Cnep1r1	8	1	88118769	88135110	0.0185467	-0.199521	0.236615	4.9268	0.194151	0.85062	0.972722	-5.04457
ENSMUSG00000042670	Immp1l	2	1	105904638	105965558	0.0402769	-0.433495	0.514049	2.51423	0.194067	0.850684	0.972722	-4.78662
ENSMUSG00000024498	Tcerg1	18	1	42511510	42575551	-0.0152134	-0.19436	0.163933	6.54614	-0.193858	0.850843	0.972722	-5.15266
ENSMUSG00000050973	Gdpgp1	7	1	80232865	80242061	-0.0355049	-0.453846	0.382837	2.98584	-0.193741	0.850931	0.972722	-4.83208
ENSMUSG00000034308	Sdr42e1	8	-1	117661399	117673689	-0.0265325	-0.339224	0.286159	3.29235	-0.1937	0.850963	0.972722	-4.86497
ENSMUSG00000099760	Gm28800	1	1	127959516	127967452	0.071042	-0.766936	0.90902	0.346103	0.19353	0.851091	0.972722	-4.66902
ENSMUSG00000063316	Rpl27	11	1	101442298	101445529	-0.0516772	-0.66126	0.557906	1.97678	-0.193522	0.851097	0.972722	-4.74482
ENSMUSG00000026986	Hnmt	2	-1	24002910	24049394	0.0291361	-0.314556	0.372828	4.47302	0.193521	0.851098	0.972722	-4.99818
ENSMUSG00000056917	Sipa1	19	-1	5651185	5663707	0.0230792	-0.249433	0.295592	3.84359	0.19333	0.851243	0.972722	-4.9276
ENSMUSG00000029655	N4bp2l2	5	-1	150608007	150666183	0.0228019	-0.246633	0.292237	5.62241	0.193189	0.85135	0.972722	-5.10676
ENSMUSG00000041794	Myrip	9	1	120301513	120474841	-0.0187469	-0.240291	0.202797	6.33767	-0.193168	0.851366	0.972722	-5.14753
ENSMUSG00000060149	BC002059	17	1	16951539	16974157	-0.0428291	-0.549015	0.463357	2.60544	-0.19315	0.85138	0.972722	-4.79497
ENSMUSG00000047153	Khnyn	14	1	55884969	55896781	0.0226784	-0.245687	0.291044	4.24707	0.192909	0.851563	0.972833	-4.97349
ENSMUSG00000033285	Wdr3	3	-1	100138180	100162407	0.0203369	-0.220412	0.261086	4.61057	0.192835	0.851619	0.972833	-5.01273
ENSMUSG00000070544	Top1	2	1	160645888	160722764	-0.0223123	-0.286848	0.242224	6.74911	-0.192542	0.851841	0.973006	-5.15558
ENSMUSG00000040452	Cdh12	15	1	21111452	21589533	0.0253921	-0.276276	0.32706	3.62988	0.192147	0.85214	0.973267	-4.90316
ENSMUSG00000030806	Stx1b	7	-1	127803900	127824549	-0.0189334	-0.244623	0.206756	9.19132	-0.191507	0.852627	0.97331	-5.13659
ENSMUSG00000002885	Adgre5	8	-1	83723251	83741326	0.0330606	-0.361163	0.427284	3.07107	0.19144	0.852677	0.97331	-4.84112
ENSMUSG00000031851	Ntpcr	8	1	125729963	125748235	-0.0225143	-0.291034	0.246006	3.87027	-0.191402	0.852706	0.97331	-4.93088
ENSMUSG00000107096	Gm43597	5	-1	150599932	150607003	-0.0207434	-0.268185	0.226698	4.0391	-0.191369	0.852731	0.97331	-4.95022
ENSMUSG00000054034	Tceal5	X	-1	136200948	136203876	0.0245555	-0.268438	0.317549	5.98866	0.191318	0.85277	0.97331	-5.13176
ENSMUSG00000034354	Mtmr3	11	-1	4480868	4594863	-0.0139671	-0.180692	0.152758	6.85546	-0.191237	0.852832	0.97331	-5.15663
ENSMUSG00000040462	Os9	10	-1	127094259	127121160	-0.0185008	-0.239352	0.20235	7.46818	-0.191231	0.852836	0.97331	-5.15662
ENSMUSG00000034522	Zfp395	14	1	65358676	65398930	0.0344417	-0.376799	0.445682	3.50797	0.191185	0.852871	0.97331	-4.88939
ENSMUSG00000030879	Mrpl17	7	-1	105803206	105811099	0.0182239	-0.199469	0.235917	4.66035	0.191101	0.852935	0.97331	-5.01812
ENSMUSG00000044763	Trmt10c	16	-1	56032609	56037819	0.0230544	-0.252412	0.298521	3.67263	0.191052	0.852972	0.97331	-4.90822
ENSMUSG00000050310	Rictor	15	1	6708381	6800398	-0.0218355	-0.282783	0.239112	6.22736	-0.191018	0.852998	0.97331	-5.14383
ENSMUSG00000020593	Lpin1	12	-1	16535669	16589770	-0.0197384	-0.255676	0.216199	4.93659	-0.190977	0.853029	0.97331	-5.046
ENSMUSG00000049960	Mrps16	14	-1	20391231	20393555	0.0253966	-0.278665	0.329458	3.4687	0.190669	0.853263	0.973397	-4.88496
ENSMUSG00000029862	Clcn1	6	1	42286685	42315756	-0.0427509	-0.554591	0.469089	1.34686	-0.190667	0.853264	0.973397	-4.70844
ENSMUSG00000042726	Trafd1	5	-1	121371725	121385632	-0.0212904	-0.276287	0.233706	5.77285	-0.190596	0.853318	0.973397	-5.1182
ENSMUSG00000086363	A330102I10Rik	13	1	29014399	29040336	0.0483117	-0.531411	0.628034	1.8078	0.190238	0.85359	0.973626	-4.734
ENSMUSG00000046219	C230012O17Rik	4	-1	24960790	24967449	-0.041102	-0.534759	0.452555	1.26977	-0.190066	0.853721	0.973635	-4.70471
ENSMUSG00000051413	Plagl2	2	-1	153227759	153241426	0.0267721	-0.294822	0.348366	3.40286	0.190038	0.853742	0.973635	-4.87762
ENSMUSG00000031951	Tmem231	8	-1	111912011	111933881	-0.0260849	-0.339794	0.287624	4.08524	-0.189814	0.853912	0.973635	-4.95565
ENSMUSG00000044345	Marveld1	19	1	42147400	42151703	0.0408675	-0.450699	0.532434	3.08059	0.189785	0.853934	0.973635	-4.84228
ENSMUSG00000039210	Gpatch2	1	1	187215508	187351704	-0.018963	-0.247183	0.209257	4.58624	-0.189679	0.854015	0.973635	-5.01063
ENSMUSG00000004462	Tbccd1	16	-1	22813215	22857569	-0.0315429	-0.411186	0.3481	3.50591	-0.189667	0.854024	0.973635	-4.88942
ENSMUSG00000068117	Mei1	15	1	82069997	82126811	-0.0633888	-0.826772	0.699994	-0.249207	-0.189555	0.854109	0.973651	-4.65341
ENSMUSG00000066798	Zbtb6	2	-1	37425500	37443171	0.0264974	-0.292993	0.345988	4.74617	0.189326	0.854283	0.973769	-5.02704
ENSMUSG00000032968	Inha	1	1	75507077	75510366	-0.0258615	-0.338153	0.28643	3.31129	-0.189042	0.854498	0.973782	-4.86752
ENSMUSG00000032058	Ppp2r1b	9	1	50845301	50894229	0.0196009	-0.217236	0.256438	4.23787	0.188925	0.854587	0.973782	-4.97291
ENSMUSG00000034021	Pds5b	5	1	150673739	150810690	0.0216675	-0.240255	0.28359	7.28273	0.188843	0.854649	0.973782	-5.15751
ENSMUSG00000038260	Trpm4	7	-1	45302632	45333780	-0.0283852	-0.371637	0.314867	3.7331	-0.188775	0.854701	0.973782	-4.91543
ENSMUSG00000045948	Mrps12	7	-1	28739641	28741820	0.0310977	-0.344999	0.407195	4.38668	0.188753	0.854718	0.973782	-4.98939
ENSMUSG00000004791	Pgf	12	-1	85166639	85177296	-0.0339867	-0.445207	0.377233	1.97055	-0.188669	0.854782	0.973782	-4.74467
ENSMUSG00000040747	Cd53	3	-1	106759921	106790149	-0.0418194	-0.548139	0.464501	2.98328	-0.188546	0.854875	0.973782	-4.83223
ENSMUSG00000019970	Sgk1	10	1	21882184	21999903	-0.0340194	-0.446025	0.377986	6.1332	-0.18849	0.854917	0.973782	-5.13995
ENSMUSG00000048285	Frmd6	12	1	70825514	70902232	0.0266512	-0.296347	0.34965	3.81395	0.188357	0.855019	0.973782	-4.92464
ENSMUSG00000038546	Ranbp9	13	-1	43402673	43480973	-0.0151808	-0.199175	0.168813	6.20564	-0.188346	0.855027	0.973782	-5.14331
ENSMUSG00000024387	Csnk2b	17	-1	35116196	35122053	-0.0159783	-0.209738	0.177782	5.89434	-0.188249	0.855101	0.973782	-5.12665
ENSMUSG00000012609	Ttll5	12	1	85824659	86061893	0.0316517	-0.352291	0.415594	5.31449	0.18819	0.855146	0.973782	-5.08188
ENSMUSG00000027495	Fam210b	2	1	172345565	172355749	0.0265493	-0.295769	0.348868	5.76247	0.188032	0.855265	0.973793	-5.1178
ENSMUSG00000030994	D7Ertd443e	7	-1	134265779	134385661	-0.0421573	-0.554414	0.470099	2.19881	-0.187867	0.855391	0.973793	-4.76109
ENSMUSG00000020260	Pofut2	10	1	77259300	77269586	0.0408194	-0.455288	0.536927	4.18359	0.187826	0.855422	0.973793	-4.96698
ENSMUSG00000027956	Tmem144	3	-1	79812564	79852773	0.0206337	-0.230173	0.27144	4.29494	0.187804	0.855439	0.973793	-4.97947
ENSMUSG00000019897	Ccdc59	10	1	105841067	105847833	-0.0171612	-0.225993	0.19167	4.64259	-0.187594	0.855599	0.973799	-5.01675
ENSMUSG00000048279	Sacs	14	1	61138457	61240695	-0.0191828	-0.252714	0.214349	7.26617	-0.187513	0.85566	0.973799	-5.15774
ENSMUSG00000052533	Nup188	2	1	30286397	30344266	0.0213871	-0.239068	0.281843	4.09589	0.187449	0.855708	0.973799	-4.95703
ENSMUSG00000028364	Tnc	4	-1	63959785	64047015	0.0624137	-0.69778	0.822607	3.52691	0.187422	0.855729	0.973799	-4.89195
ENSMUSG00000000295	Hddc2	10	1	31313383	31328204	-0.0320661	-0.423817	0.359685	2.89996	-0.186854	0.856161	0.974122	-4.82387
ENSMUSG00000023156	Rpp14	14	1	8080367	8091834	0.0211098	-0.236839	0.279059	4.98162	0.186817	0.856189	0.974122	-5.05089
ENSMUSG00000098923	Tmem185b	1	1	119526160	119528983	-0.0255576	-0.337983	0.286867	3.53956	-0.186741	0.856246	0.974122	-4.89351
ENSMUSG00000078945	Naip2	13	-1	100144063	100202092	0.0802354	-0.900937	1.06141	0.362967	0.186675	0.856296	0.974122	-4.66974
ENSMUSG00000045036	Tmem232	17	-1	65256005	65540782	0.128059	-1.44098	1.6971	0.562527	0.186312	0.856572	0.97427	-4.67617
ENSMUSG00000015755	Tab2	10	-1	7905653	7956230	-0.0137161	-0.181797	0.154364	6.17762	-0.186285	0.856593	0.97427	-5.14231
ENSMUSG00000025499	Hras	7	-1	141189105	141194005	0.0192746	-0.217141	0.255691	5.84327	0.186112	0.856724	0.97427	-5.1235
ENSMUSG00000102171	Gm37874	14	1	47737339	47739894	0.0435802	-0.491079	0.57824	1.37423	0.18607	0.856756	0.97427	-4.70997
ENSMUSG00000050103	Agmo	12	1	37241641	37582202	0.0317827	-0.358211	0.421777	2.9432	0.186037	0.856782	0.97427	-4.82827
ENSMUSG00000028583	Pdpn	4	-1	143267431	143299564	-0.0415513	-0.552664	0.469561	3.64677	-0.185581	0.857128	0.974545	-4.90588
ENSMUSG00000015126	Tsr3	17	1	25240170	25242798	-0.0260514	-0.346679	0.294576	3.19086	-0.185479	0.857205	0.974545	-4.85457
ENSMUSG00000022704	Qtrtd1	16	-1	43861407	43926809	-0.0253666	-0.337698	0.286965	4.3226	-0.185401	0.857265	0.974545	-4.98287
ENSMUSG00000063632	Sox11	12	-1	27334264	27342574	0.0292909	-0.331475	0.390057	4.62459	0.185341	0.85731	0.974545	-5.01511
ENSMUSG00000039640	Mrpl12	11	1	120484613	120489065	-0.0204316	-0.272203	0.23134	4.40644	-0.185251	0.857378	0.974545	-4.99202
ENSMUSG00000027502	Rtfdc1	2	1	172440556	172469908	-0.0156979	-0.20926	0.177864	6.10441	-0.185135	0.857467	0.974566	-5.13899
ENSMUSG00000027997	Casp6	3	1	129901425	129914103	-0.0432321	-0.576585	0.490121	1.81434	-0.185036	0.857542	0.97457	-4.73474
ENSMUSG00000031848	Lsm4	8	1	70673248	70678752	-0.0279205	-0.373179	0.317338	4.82226	-0.184605	0.85787	0.974803	-5.03542
ENSMUSG00000027349	Fam98b	2	1	117249739	117271540	0.0249504	-0.283623	0.333524	5.70024	0.18458	0.857889	0.974803	-5.11372
ENSMUSG00000074811	Hps6	19	1	46003478	46006173	-0.0352998	-0.472489	0.401889	2.89414	-0.184318	0.858088	0.974867	-4.82348
ENSMUSG00000036362	P2ry13	3	-1	59207892	59210882	-0.0339807	-0.45499	0.387029	3.71167	-0.184249	0.85814	0.974867	-4.91343
ENSMUSG00000097785	B230217O12Rik	19	-1	57323385	57360775	0.0239249	-0.272646	0.320495	3.40317	0.184157	0.858211	0.974867	-4.8782
ENSMUSG00000034032	Rpap1	2	-1	119763304	119787537	0.0193765	-0.220912	0.259665	4.47315	0.184081	0.858268	0.974867	-4.99936
ENSMUSG00000024610	Cd74	18	1	60803848	60812646	0.138804	-1.58366	1.86127	1.55372	0.183958	0.858362	0.974867	-4.7194
ENSMUSG00000030554	Synm	7	-1	67730160	67759742	0.0166357	-0.189816	0.223087	6.10771	0.183945	0.858372	0.974867	-5.13927
ENSMUSG00000055963	Triqk	4	1	12906838	12983553	0.0234885	-0.268279	0.315256	3.9989	0.183774	0.858501	0.974874	-4.94641
ENSMUSG00000028671	Gale	4	1	135963727	135968178	0.0297729	-0.340156	0.399702	3.25779	0.183725	0.858539	0.974874	-4.86197
ENSMUSG00000025781	Atp5c1	2	-1	10056016	10080510	0.0158377	-0.18102	0.212696	7.47724	0.183656	0.858591	0.974874	-5.15767
ENSMUSG00000087687	Pet100	8	1	3621548	3625848	0.0214003	-0.244851	0.287652	3.47034	0.183482	0.858724	0.974944	-4.88582
ENSMUSG00000031791	Tmem38a	8	1	72572055	72587282	-0.0140905	-0.189678	0.161497	6.72125	-0.183189	0.858947	0.975089	-5.15665
ENSMUSG00000026112	Coa5	1	-1	37417084	37430103	0.0155188	-0.178083	0.20912	6.80052	0.182985	0.859102	0.975089	-5.15736
ENSMUSG00000010376	Nedd8	14	-1	55662265	55671906	-0.0138371	-0.186486	0.158811	6.07055	-0.182957	0.859123	0.975089	-5.13761
ENSMUSG00000020946	Gosr2	11	-1	103676849	103697898	0.0138409	-0.158897	0.186578	6.29391	0.182913	0.859157	0.975089	-5.14737
ENSMUSG00000029366	Dck	5	1	88764996	88783281	0.0237904	-0.273415	0.320996	4.39552	0.18273	0.859295	0.975089	-4.99103
ENSMUSG00000014602	Kif1a	1	-1	93015464	93101951	-0.0177754	-0.239843	0.204292	10.5262	-0.182726	0.859298	0.975089	-5.10703
ENSMUSG00000025537	Phkg1	5	-1	129863421	129898549	-0.0229639	-0.310154	0.264226	4.39446	-0.182533	0.859445	0.975089	-4.99101
ENSMUSG00000025066	Sfr1	19	1	47731756	47735588	-0.0140524	-0.190003	0.161898	6.61956	-0.182317	0.85961	0.975089	-5.15545
ENSMUSG00000026174	Cnot9	1	1	74506058	74530842	-0.0189344	-0.256036	0.218168	4.9628	-0.182298	0.859624	0.975089	-5.04966
ENSMUSG00000020973	Dnaaf2	12	-1	69189087	69198429	0.0282407	-0.325418	0.381899	2.38321	0.182287	0.859632	0.975089	-4.77615
ENSMUSG00000058706	0610030E20Rik	6	1	72347317	72353148	-0.0338215	-0.45737	0.389727	4.35281	-0.182286	0.859633	0.975089	-4.98654
ENSMUSG00000051504	Siglech	7	1	55768178	55778925	-0.0314678	-0.425934	0.362999	3.96094	-0.182105	0.859771	0.975165	-4.94224
ENSMUSG00000032468	Armc8	9	-1	99478372	99568899	0.0194994	-0.225688	0.264687	6.34912	0.181546	0.860196	0.975233	-5.14948
ENSMUSG00000034729	Mrps10	17	1	47368887	47381417	0.0221309	-0.256437	0.300699	3.89174	0.181356	0.86034	0.975233	-4.9343
ENSMUSG00000025381	Cnpy2	10	1	128322459	128327187	0.0204005	-0.236493	0.277294	4.6404	0.181282	0.860397	0.975233	-5.01726
ENSMUSG00000038331	Satb2	1	-1	56793981	56978650	-0.0631177	-0.858379	0.732144	4.09188	-0.181178	0.860476	0.975233	-4.95734
ENSMUSG00000027639	Samhd1	2	-1	157097533	157135265	-0.0180389	-0.245348	0.20927	4.44394	-0.181159	0.86049	0.975233	-4.99657
ENSMUSG00000099681	1700052K11Rik	11	-1	105177726	105181433	0.0413762	-0.480252	0.563004	2.44622	0.181074	0.860555	0.975233	-4.78154
ENSMUSG00000047037	Nipa1	7	-1	55977567	56019954	0.0178744	-0.207609	0.243357	6.00378	0.180961	0.860641	0.975233	-5.13408
ENSMUSG00000037295	Ldlrap1	4	-1	134741554	134768024	0.0518269	-0.602121	0.705775	2.49631	0.180916	0.860675	0.975233	-4.78593
ENSMUSG00000017686	Rhot1	11	1	80209019	80267907	0.0151514	-0.176109	0.206412	6.21344	0.180838	0.860734	0.975233	-5.14468
ENSMUSG00000002289	Angptl4	17	-1	33773750	33781575	-0.0756469	-1.03061	0.879312	0.816647	-0.180831	0.86074	0.975233	-4.6856
ENSMUSG00000047215	Rpl9	5	-1	65388364	65391444	0.0384798	-0.447643	0.524602	1.80299	0.180698	0.860842	0.975233	-4.73422
ENSMUSG00000031805	Jak3	8	1	71676296	71690575	0.0331389	-0.38561	0.451887	2.67042	0.180655	0.860874	0.975233	-4.80184
ENSMUSG00000007892	Rplp1	9	-1	61913284	61914542	0.020775	-0.241819	0.283369	6.78654	0.180601	0.860915	0.975233	-5.15757
ENSMUSG00000029209	Gnpda2	5	-1	69573108	69592340	-0.0257593	-0.351595	0.300076	4.20632	-0.180469	0.861016	0.975233	-4.9704
ENSMUSG00000093483	AA465934	11	1	83291699	83294632	-0.0378312	-0.516387	0.440724	1.7652	-0.180461	0.861022	0.975233	-4.73194
ENSMUSG00000030649	Anapc15	7	1	101863715	101901849	0.0263441	-0.307121	0.359809	2.88492	0.180343	0.861111	0.975233	-4.82279
ENSMUSG00000006476	Nsmf	2	1	25054355	25062881	0.0156379	-0.182542	0.213818	9.52633	0.180128	0.861275	0.975233	-5.1308
ENSMUSG00000068329	Htra2	6	-1	83051266	83055273	0.0190618	-0.222761	0.260885	4.61286	0.179942	0.861416	0.975233	-5.01452
ENSMUSG00000016541	Atxn10	15	1	85336381	85463836	-0.0163772	-0.224161	0.191407	8.01213	-0.179925	0.861429	0.975233	-5.15512
ENSMUSG00000028811	Yars	4	1	129189760	129219607	-0.0148998	-0.204058	0.174258	6.42901	-0.179813	0.861514	0.975233	-5.15202
ENSMUSG00000068328	Aup1	6	1	83054521	83057808	0.019979	-0.233691	0.273649	4.9813	0.179792	0.861531	0.975233	-5.05174
ENSMUSG00000061479	Snrpa	7	-1	27187005	27196271	-0.0193662	-0.265268	0.226535	4.73037	-0.179783	0.861538	0.975233	-5.02665
ENSMUSG00000057054	Inca1	11	-1	70688361	70700155	0.0384973	-0.450418	0.527413	1.51178	0.179747	0.861565	0.975233	-4.71742
ENSMUSG00000049470	Aff4	11	1	53350833	53421830	0.0184247	-0.215828	0.252677	8.23291	0.179548	0.861716	0.975233	-5.15313
ENSMUSG00000031539	Ap3m2	8	-1	22787354	22805622	-0.0140972	-0.193363	0.165169	7.19634	-0.179515	0.861741	0.975233	-5.15898
ENSMUSG00000068551	Zfp467	6	-1	48427697	48445825	-0.0263538	-0.361488	0.308781	4.17319	-0.17951	0.861745	0.975233	-4.96679
ENSMUSG00000011256	Adam19	11	1	46055992	46147343	-0.0195108	-0.267733	0.228711	4.27759	-0.179432	0.861804	0.975233	-4.97853
ENSMUSG00000022671	Mzt2	16	-1	15848441	15863369	0.0199146	-0.233475	0.273305	4.12737	0.179411	0.861821	0.975233	-4.96152
ENSMUSG00000040433	Zbtb38	9	-1	96682770	96752831	0.0163993	-0.192371	0.225169	6.15726	0.179318	0.861892	0.975233	-5.14224
ENSMUSG00000039756	Dnttip2	3	1	122274388	122285271	-0.0221674	-0.305064	0.260729	4.6136	-0.178876	0.862227	0.975331	-5.01478
ENSMUSG00000026281	Dtymk	1	-1	93792576	93801934	0.0210462	-0.247795	0.289888	4.54709	0.178708	0.862356	0.975331	-5.00774
ENSMUSG00000022021	Diaph3	14	-1	86655367	87141224	-0.0415806	-0.572786	0.489625	1.55509	-0.178687	0.862371	0.975331	-4.71985
ENSMUSG00000035891	Cerk	15	-1	86139128	86186141	0.0214052	-0.252199	0.29501	6.12594	0.178592	0.862444	0.975331	-5.14085
ENSMUSG00000049971	Glt1d1	5	1	127632262	127709374	0.0223836	-0.263757	0.308524	4.90884	0.178573	0.862458	0.975331	-5.04469
ENSMUSG00000013736	Trnt1	6	1	106769120	106782474	0.0181948	-0.214484	0.250873	5.33546	0.178508	0.862508	0.975331	-5.08496
ENSMUSG00000029440	Psmd9	5	1	123169413	123250131	-0.0266442	-0.367435	0.314147	4.23839	-0.178476	0.862532	0.975331	-4.97424
ENSMUSG00000031402	Mpp1	X	-1	75109733	75131016	-0.0163027	-0.225136	0.192531	5.38926	-0.178207	0.862737	0.975331	-5.08977
ENSMUSG00000033039	Micall1	15	1	79108972	79136897	-0.0173497	-0.239605	0.204906	5.85855	-0.178199	0.862743	0.975331	-5.12566
ENSMUSG00000019214	Chtf18	17	-1	25718926	25727419	0.0532361	-0.629562	0.736034	0.713941	0.177983	0.862907	0.975331	-4.68182
ENSMUSG00000022037	Clu	14	1	65968483	65981548	-0.0189336	-0.261816	0.223949	9.75403	-0.177952	0.862931	0.975331	-5.12579
ENSMUSG00000020130	Tbc1d15	10	-1	115197877	115251493	-0.0216305	-0.299123	0.255862	5.53684	-0.177943	0.862938	0.975331	-5.1021
ENSMUSG00000035078	Mtmr9	14	-1	63523616	63543953	0.0138956	-0.164419	0.19221	6.00294	0.177892	0.862976	0.975331	-5.13445
ENSMUSG00000043445	Pgp	17	1	24470473	24471591	0.0241801	-0.286311	0.334671	4.51419	0.177776	0.863065	0.975331	-5.00441
ENSMUSG00000048106	4632415L05Rik	3	1	19894886	19898984	0.0219019	-0.259423	0.303227	4.81935	0.177721	0.863107	0.975331	-5.0359
ENSMUSG00000036249	Rbm43	2	-1	51924448	51935163	0.0186611	-0.221211	0.258533	3.95396	0.177592	0.863205	0.975331	-4.94181
ENSMUSG00000021943	Gdf10	14	1	33923587	33935280	0.0209433	-0.248278	0.290164	3.75956	0.177583	0.863212	0.975331	-4.91947
ENSMUSG00000029422	Rsrc2	5	-1	123728426	123749414	0.0199789	-0.237071	0.277029	6.63592	0.177426	0.863331	0.975331	-5.15633
ENSMUSG00000015869	Prpsap1	11	-1	116470845	116494202	0.0214301	-0.254426	0.297286	4.71957	0.17734	0.863397	0.975331	-5.02577
ENSMUSG00000020661	Dnmt3a	12	1	3806007	3914443	-0.0159528	-0.221307	0.189402	6.63506	-0.177336	0.8634	0.975331	-5.15636
ENSMUSG00000021975	Ints9	14	1	64950045	65039835	0.0190023	-0.226325	0.26433	3.90663	0.176817	0.863795	0.975494	-4.93646
ENSMUSG00000008333	Snrpb2	2	1	143063039	143072853	-0.0257836	-0.358702	0.307135	4.53791	-0.176795	0.863812	0.975494	-5.00705
ENSMUSG00000102918	Pcdhgc3	18	1	37806364	37841873	-0.0155966	-0.21726	0.186067	5.03985	-0.17655	0.863998	0.975494	-5.05783
ENSMUSG00000046808	Atp10d	5	1	72203329	72298775	0.0383171	-0.457295	0.533929	2.04087	0.176488	0.864045	0.975494	-4.75015
ENSMUSG00000073016	Uprt	X	1	104482818	104507490	0.0252889	-0.301857	0.352435	3.10282	0.176463	0.864065	0.975494	-4.84571
ENSMUSG00000053025	Sv2b	7	-1	75114894	75309262	-0.0167594	-0.233869	0.20035	9.0258	-0.176215	0.864253	0.975494	-5.142
ENSMUSG00000072640	Lyrm9	11	1	78826584	78846870	0.0156115	-0.18663	0.217853	5.51393	0.176214	0.864254	0.975494	-5.10039
ENSMUSG00000028433	Ubap2	4	-1	41194313	41275144	-0.021707	-0.302997	0.259583	5.85219	-0.176161	0.864294	0.975494	-5.12551
ENSMUSG00000028955	Vamp3	4	-1	151047300	151057963	0.0214917	-0.257051	0.300035	4.88764	0.176135	0.864315	0.975494	-5.04287
ENSMUSG00000029385	Ccng2	5	1	93267257	93276231	-0.0229915	-0.321141	0.275158	5.67532	-0.176035	0.864391	0.975494	-5.11306
ENSMUSG00000004360	9330159F19Rik	10	1	29211606	29230779	0.0185436	-0.222076	0.259163	6.61798	0.175925	0.864474	0.975494	-5.15626
ENSMUSG00000027333	Smox	2	1	131491496	131525922	0.0244747	-0.293178	0.342127	5.41898	0.175886	0.864504	0.975494	-5.09263
ENSMUSG00000001157	Gmcl1	6	-1	86691768	86733383	0.0187285	-0.224469	0.261925	4.85278	0.175796	0.864572	0.975494	-5.03944
ENSMUSG00000039660	Spout1	2	-1	30173453	30178459	-0.0186178	-0.260403	0.223168	4.58526	-0.175777	0.864587	0.975494	-5.01215
ENSMUSG00000031939	Taf1d	9	1	15306214	15316991	-0.0394148	-0.551375	0.472546	3.02053	-0.175747	0.86461	0.975494	-4.83712
ENSMUSG00000087478	4930506C21Rik	17	-1	8293366	8311080	-0.0426996	-0.59818	0.512781	1.56472	-0.175477	0.864815	0.975514	-4.72053
ENSMUSG00000022681	Ntan1	16	1	13819251	13835451	-0.0185899	-0.26078	0.2236	4.56292	-0.175221	0.865011	0.975514	-5.00984
ENSMUSG00000059669	Taf1b	12	1	24498581	24558571	-0.0245862	-0.345094	0.295922	4.04976	-0.175113	0.865093	0.975514	-4.95314
ENSMUSG00000024735	Prpf19	19	1	10895231	10909559	0.0132316	-0.159463	0.185926	7.43466	0.174904	0.865252	0.975514	-5.159
ENSMUSG00000044349	Snhg11	2	1	158375638	158386145	-0.014952	-0.210168	0.180264	10.1458	-0.174844	0.865298	0.975514	-5.11696
ENSMUSG00000021557	Agtpbp1	13	-1	59449537	59585227	-0.014994	-0.210787	0.180799	7.84494	-0.174818	0.865317	0.975514	-5.15704
ENSMUSG00000026200	Glb1l	1	-1	75198236	75210813	0.0340203	-0.410501	0.478542	3.39141	0.174708	0.865402	0.975514	-4.87769
ENSMUSG00000078546	Zfp995	17	-1	21879570	21909926	-0.0433089	-0.609678	0.52306	1.99755	-0.174559	0.865515	0.975514	-4.74726
ENSMUSG00000054302	Eapp	12	-1	54670340	54695897	0.0160066	-0.193422	0.225435	5.41644	0.174473	0.86558	0.975514	-5.09258
ENSMUSG00000030104	Edem1	6	1	108828641	108859356	0.0176589	-0.213482	0.2488	4.71278	0.174402	0.865634	0.975514	-5.02543
ENSMUSG00000034165	Ccnd3	17	1	47505051	47599691	-0.0561777	-0.791764	0.679408	4.0525	-0.174339	0.865682	0.975514	-4.95358
ENSMUSG00000009076	Zmat5	11	1	4704678	4737669	-0.0210387	-0.296792	0.254714	3.56079	-0.174166	0.865814	0.975514	-4.89708
ENSMUSG00000027230	Creb3l1	2	-1	91982328	92024502	0.0644199	-0.780149	0.908989	2.50844	0.174121	0.865849	0.975514	-4.78746
ENSMUSG00000064215	Ifi27	12	1	103434211	103440239	0.0498861	-0.604205	0.703977	5.17666	0.174103	0.865862	0.975514	-5.07104
ENSMUSG00000038965	Ube2l3	16	-1	17152013	17202649	-0.0133783	-0.188926	0.162169	5.51095	-0.17397	0.865964	0.975514	-5.10048
ENSMUSG00000041930	Fam222a	5	1	114568016	114613220	0.0899761	-1.09125	1.27121	2.88365	0.173883	0.866029	0.975514	-4.82312
ENSMUSG00000048970	C1galt1c1	X	-1	38630785	38635087	-0.022473	-0.317669	0.272723	4.58435	-0.173786	0.866104	0.975514	-5.01226
ENSMUSG00000045625	Pigz	16	1	31933851	31946046	0.0298235	-0.361968	0.421615	3.24356	0.173768	0.866117	0.975514	-4.86126
ENSMUSG00000097006	9530082P21Rik	17	1	23743234	23754065	-0.0135508	-0.191588	0.164486	6.15077	-0.173748	0.866132	0.975514	-5.14273
ENSMUSG00000057176	Ccdc189	7	-1	127582383	127588595	-0.0512209	-0.724723	0.622281	2.2598	-0.17361	0.866238	0.975514	-4.76667
ENSMUSG00000041297	Cdk13	13	-1	17715962	17805097	-0.018249	-0.258349	0.221851	6.00649	-0.173505	0.866317	0.975514	-5.1353
ENSMUSG00000002017	Fam98a	17	-1	75537086	75551946	0.0168196	-0.204624	0.238263	5.37235	0.173388	0.866407	0.975514	-5.08884
ENSMUSG00000025092	Hspa12a	19	-1	58795751	58860984	-0.0127641	-0.181014	0.155486	8.4642	-0.17318	0.866565	0.975514	-5.15133
ENSMUSG00000085642	3110053B16Rik	12	-1	20874125	20921262	0.0381721	-0.465057	0.541401	1.17827	0.173159	0.866581	0.975514	-4.70108
ENSMUSG00000051671	Coa6	8	1	126422515	126425433	0.0329859	-0.402092	0.468064	3.10681	0.173072	0.866648	0.975514	-4.84639
ENSMUSG00000054920	Klhl5	5	1	65107539	65168188	-0.0157711	-0.223984	0.192442	6.08924	-0.17291	0.866771	0.975514	-5.13988
ENSMUSG00000036323	Srp72	5	1	76974683	76999937	0.0130413	-0.159144	0.185227	6.76774	0.172897	0.866781	0.975514	-5.15844
ENSMUSG00000041037	Irgq	7	1	24530689	24538600	-0.0129846	-0.18457	0.158601	6.96044	-0.172747	0.866895	0.975514	-5.15967
ENSMUSG00000035048	Anapc13	9	1	102626296	102634425	0.0225164	-0.275121	0.320153	3.99852	0.172694	0.866936	0.975514	-4.9475
ENSMUSG00000031149	Praf2	X	1	7728439	7731064	-0.0233848	-0.332624	0.285854	4.07389	-0.172625	0.866988	0.975514	-4.95615
ENSMUSG00000040964	Arhgef10l	4	-1	140514485	140666012	0.0188845	-0.231353	0.269122	5.36284	0.172274	0.867256	0.975514	-5.08814
ENSMUSG00000057789	Bak1	17	-1	27019810	27029009	-0.0296842	-0.42343	0.364062	3.0698	-0.172097	0.86739	0.975514	-4.84262
ENSMUSG00000030008	Pradc1	6	-1	85446810	85451970	-0.0333452	-0.475836	0.409145	2.96585	-0.172026	0.867444	0.975514	-4.83171
ENSMUSG00000033961	Zfp446	7	1	12977848	12985714	0.0188042	-0.23075	0.268359	3.69704	0.17201	0.867456	0.975514	-4.91289
ENSMUSG00000027695	Pld1	3	1	27938695	28133362	-0.0359657	-0.513429	0.441498	3.53244	-0.171954	0.867499	0.975514	-4.89405
ENSMUSG00000051590	Map3k19	1	-1	127815253	127855031	-0.0545348	-0.778642	0.669572	2.64766	-0.171924	0.867522	0.975514	-4.80037
ENSMUSG00000016520	Lnx2	5	-1	147016655	147076586	-0.0302845	-0.432522	0.371953	2.64544	-0.171871	0.867563	0.975514	-4.80016
ENSMUSG00000032336	Nptn	9	1	58582240	58657955	0.0144781	-0.177895	0.206852	9.29855	0.171804	0.867614	0.975514	-5.13697
ENSMUSG00000042510	AA986860	1	1	130731976	130744622	-0.0353279	-0.504776	0.43412	1.45565	-0.171789	0.867625	0.975514	-4.7148
ENSMUSG00000030313	Dennd5b	6	-1	148988071	149101680	0.020167	-0.248187	0.288521	5.96975	0.171554	0.867805	0.975514	-5.13334
ENSMUSG00000001901	Kcnh6	11	1	106008124	106034549	0.0533761	-0.656928	0.76368	0.776968	0.171541	0.867814	0.975514	-4.68438
ENSMUSG00000022464	Slc38a4	15	-1	96994823	97055956	-0.0591884	-0.846843	0.728466	-0.0496974	-0.17154	0.867815	0.975514	-4.65864
ENSMUSG00000048307	Ankrd46	15	-1	36477668	36496791	-0.0145585	-0.208318	0.179201	8.04969	-0.171521	0.867829	0.975514	-5.15593
ENSMUSG00000018820	Zfyve27	19	1	42163951	42194590	-0.015164	-0.217073	0.186745	6.47965	-0.171444	0.867888	0.975514	-5.15434
ENSMUSG00000029207	Apbb2	5	-1	66298703	66618784	-0.0262376	-0.375671	0.323196	5.82033	-0.171405	0.867918	0.975514	-5.12398
ENSMUSG00000021357	Exoc2	13	-1	30813919	30974047	-0.017438	-0.24976	0.214884	5.92477	-0.171346	0.867963	0.975514	-5.13079
ENSMUSG00000074754	Gm561	2	1	144594054	144595366	0.0243922	-0.300705	0.349489	3.80704	0.171279	0.868014	0.975514	-4.92555
ENSMUSG00000070462	Mesdc1	7	-1	83879873	83884305	-0.0190266	-0.272661	0.234608	4.58197	-0.171245	0.86804	0.975514	-5.01231
ENSMUSG00000029777	Gars	6	1	55038007	55079500	0.014042	-0.17334	0.201424	6.73812	0.171067	0.868176	0.975549	-5.15842
ENSMUSG00000024014	Pim1	17	1	29490812	29496111	-0.0548187	-0.786551	0.676913	0.887788	-0.171018	0.868213	0.975549	-4.68872
ENSMUSG00000032508	Myd88	9	-1	119335934	119341411	0.0272874	-0.337676	0.39225	2.29785	0.170679	0.868472	0.975739	-4.76983
ENSMUSG00000022787	Wdr53	16	1	32247227	32257083	0.0262744	-0.32562	0.378169	2.80547	0.170445	0.86865	0.975739	-4.81557
ENSMUSG00000022489	Pde1b	15	1	103503298	103530052	-0.0179275	-0.258056	0.222201	7.166	-0.170429	0.868662	0.975739	-5.16022
ENSMUSG00000026662	Sephs1	2	1	4881564	4910557	0.016072	-0.19921	0.231354	4.82821	0.170423	0.868667	0.975739	-5.03763
ENSMUSG00000063317	Usp31	7	-1	121642021	121707253	0.0134336	-0.16674	0.193607	7.06104	0.170202	0.868835	0.975848	-5.16022
ENSMUSG00000037410	Tbc1d2b	9	-1	90202027	90270804	0.0283849	-0.353282	0.410052	3.85503	0.169773	0.869162	0.975881	-4.93126
ENSMUSG00000064145	Arih2	9	-1	108602942	108649386	0.0137215	-0.171071	0.198514	5.21912	0.169505	0.869366	0.975881	-5.07558
ENSMUSG00000027204	Fbn1	2	-1	125300594	125507993	0.0253995	-0.31676	0.367559	4.22394	0.169458	0.869402	0.975881	-4.97342
ENSMUSG00000047866	Lonp2	8	1	86624043	86723873	0.0137192	-0.171096	0.198534	6.35951	0.169456	0.869404	0.975881	-5.15146
ENSMUSG00000024899	Papss2	19	1	32620005	32667187	0.0326468	-0.407377	0.47267	4.57866	0.169367	0.869471	0.975881	-5.01202
ENSMUSG00000048486	Fitm2	2	-1	163466379	163472629	-0.0160897	-0.233085	0.200905	5.02584	-0.169264	0.86955	0.975881	-5.05733
ENSMUSG00000086502	B130055M24Rik	7	1	127448636	127460360	0.0316582	-0.395331	0.458647	1.85432	0.169252	0.869559	0.975881	-4.73802
ENSMUSG00000027615	Hps3	3	-1	19995945	20035315	-0.0195351	-0.283018	0.243948	4.1472	-0.16925	0.869561	0.975881	-4.9649
ENSMUSG00000062619	2310039H08Rik	17	1	46772635	46773407	0.0392969	-0.491081	0.569674	1.22437	0.169137	0.869647	0.975881	-4.70338
ENSMUSG00000032352	Lrrc1	9	-1	77430823	77544870	0.0462103	-0.577538	0.669959	3.05423	0.16912	0.86966	0.975881	-4.84116
ENSMUSG00000068962	Zfp114	7	1	24175060	24183188	-0.0538798	-0.781688	0.673928	0.974954	-0.168995	0.869755	0.975881	-4.69234
ENSMUSG00000028789	Azin2	4	-1	128930233	128962442	0.0205221	-0.256795	0.29784	4.55918	0.168931	0.869804	0.975881	-5.01009
ENSMUSG00000022807	Osbpl11	16	1	33185071	33243311	-0.0166229	-0.241339	0.208094	4.80489	-0.168864	0.869856	0.975881	-5.03551
ENSMUSG00000024007	Ppil1	17	-1	29250803	29264158	-0.0273077	-0.396657	0.342042	3.50976	-0.168777	0.869921	0.975881	-4.89175
ENSMUSG00000031144	Syp	X	1	7638471	7653256	-0.0168047	-0.244112	0.210502	10.0113	-0.168765	0.869931	0.975881	-5.12089
ENSMUSG00000039294	BC017643	11	-1	121222588	121229322	0.0209973	-0.263196	0.30519	4.18288	0.168661	0.87001	0.97589	-4.96894
ENSMUSG00000025612	Bach1	16	1	87698945	87733346	0.0209316	-0.262714	0.304577	4.03818	0.168458	0.870165	0.975952	-4.95242
ENSMUSG00000031060	Rbm10	X	1	20617503	20650901	-0.0201552	-0.293404	0.253093	4.60808	-0.168382	0.870223	0.975952	-5.01538
ENSMUSG00000035561	Aldh1b1	4	1	45799022	45804604	-0.0260827	-0.379845	0.32768	3.87393	-0.168309	0.870279	0.975952	-4.93361
ENSMUSG00000041220	Elovl6	3	1	129532355	129638495	0.0158767	-0.199736	0.231489	6.21587	0.168094	0.870442	0.976025	-5.14646
ENSMUSG00000029641	Rasl11a	5	1	146845071	146847726	-0.0500577	-0.730175	0.63006	2.79531	-0.168017	0.870501	0.976025	-4.81482
ENSMUSG00000055932	Fto	8	1	91313525	91668439	-0.0124108	-0.181179	0.156357	7.55644	-0.16787	0.870613	0.976025	-5.15946
ENSMUSG00000003847	Nfat5	8	1	107293470	107379517	-0.0175162	-0.255741	0.220708	7.27532	-0.167849	0.870629	0.976025	-5.16038
ENSMUSG00000078908	Mon1b	8	1	113635587	113645179	-0.0133117	-0.19466	0.168036	5.60328	-0.167567	0.870845	0.976025	-5.10869
ENSMUSG00000005907	Pex1	5	1	3596066	3637232	-0.0167661	-0.245199	0.211667	4.23788	-0.167548	0.870859	0.976025	-4.97528
ENSMUSG00000029389	Ddx55	5	1	124552864	124569660	-0.0161519	-0.236219	0.203915	4.53921	-0.167546	0.870861	0.976025	-5.00819
ENSMUSG00000030452	Nipa2	7	-1	55931287	55962476	-0.0209471	-0.307046	0.265152	4.50039	-0.167137	0.871172	0.976025	-5.00415
ENSMUSG00000024505	Dtwd2	18	-1	49696145	49755601	-0.037632	-0.551763	0.476499	1.85971	-0.167089	0.871209	0.976025	-4.73849
ENSMUSG00000041765	Ubac2	14	1	121878606	122021034	-0.0163941	-0.240435	0.207647	5.1568	-0.167042	0.871245	0.976025	-5.07013
ENSMUSG00000066647	Gm5113	7	1	30169875	30182324	-0.0191254	-0.280584	0.242333	5.00671	-0.166984	0.871289	0.976025	-5.05574
ENSMUSG00000060121	Gemin2	12	1	59013393	59028470	-0.0264587	-0.388254	0.335337	2.61457	-0.166944	0.87132	0.976025	-4.79758
ENSMUSG00000061536	Sec22c	9	-1	121680045	121705490	-0.0156384	-0.229634	0.198357	5.8092	-0.166822	0.871412	0.976025	-5.12377
ENSMUSG00000097350	4732491K20Rik	17	1	12318885	12327250	-0.0339221	-0.498192	0.430347	1.60955	-0.166793	0.871435	0.976025	-4.72342
ENSMUSG00000024339	Tap2	17	1	34203527	34216321	0.026367	-0.335094	0.387828	2.95228	0.16652	0.871643	0.976025	-4.83063
ENSMUSG00000001441	Npepps	11	-1	97205842	97280638	0.0124149	-0.157872	0.182702	7.48628	0.166428	0.871713	0.976025	-5.15993
ENSMUSG00000074102	Rbm15b	9	-1	106880918	106887428	-0.0147549	-0.217156	0.187646	5.67142	-0.166414	0.871724	0.976025	-5.11397
ENSMUSG00000045107	Saysd1	14	-1	20075646	20083172	0.0293408	-0.373188	0.43187	2.47915	0.166395	0.871739	0.976025	-4.78536
ENSMUSG00000103103	4833445I07Rik	9	1	108567533	108569174	-0.0330883	-0.487031	0.420855	2.36947	-0.166394	0.871739	0.976025	-4.776
ENSMUSG00000003873	Bax	7	-1	45461697	45466898	-0.0250116	-0.368305	0.318282	3.84398	-0.166319	0.871797	0.976025	-4.93035
ENSMUSG00000030611	Mrps11	7	1	78783119	78792989	0.0248847	-0.316776	0.366546	3.53949	0.166266	0.871837	0.976025	-4.89528
ENSMUSG00000046668	Cxxc5	18	1	35829818	35861687	-0.0216257	-0.319516	0.276265	5.96884	-0.165721	0.872252	0.976406	-5.13413
ENSMUSG00000052504	Epha3	16	-1	63543538	63864158	-0.0211654	-0.312974	0.270643	4.3873	-0.165575	0.872364	0.976406	-4.99206
ENSMUSG00000035024	Ncapd3	9	1	27030175	27095315	0.0166791	-0.213324	0.246683	4.94085	0.16554	0.872391	0.976406	-5.04944
ENSMUSG00000026791	Slc2a8	2	-1	32972990	32982083	-0.0192037	-0.284548	0.246141	4.07329	-0.165212	0.872641	0.976607	-4.9568
ENSMUSG00000043415	Otud1	2	1	19657752	19660583	-0.0193225	-0.286848	0.248203	3.86219	-0.164879	0.872896	0.976812	-4.93258
ENSMUSG00000108461	AV356131	7	1	116443575	116444324	-0.0432402	-0.643228	0.556747	0.245578	-0.164517	0.873171	0.976968	-4.66686
ENSMUSG00000032624	Eml4	17	1	83350931	83480361	-0.0216653	-0.322302	0.278972	5.51408	-0.164508	0.873178	0.976968	-5.10189
ENSMUSG00000039202	Abhd2	7	1	79273199	79365508	-0.0336006	-0.500871	0.43367	7.27246	-0.164151	0.873451	0.977087	-5.16085
ENSMUSG00000026754	Golga1	2	-1	39016155	39065541	0.0202232	-0.261055	0.301501	5.1671	0.164126	0.87347	0.977087	-5.07135
ENSMUSG00000020580	Rock2	12	1	16894978	16988274	-0.0225136	-0.335879	0.290852	7.97492	-0.164006	0.873562	0.977087	-5.1575
ENSMUSG00000000605	Clcn4	7	-1	7282309	7300851	0.013703	-0.177039	0.204445	7.79471	0.163997	0.873569	0.977087	-5.15875
ENSMUSG00000031558	Slit2	5	1	47983138	48307733	-0.0227134	-0.339276	0.293849	5.57781	-0.16379	0.873726	0.977178	-5.10715
ENSMUSG00000020212	Mdm1	10	1	118141787	118168997	0.0355502	-0.460763	0.531864	2.60288	0.163513	0.873938	0.977178	-4.79667
ENSMUSG00000032763	Ilvbl	10	1	78574500	78584498	0.0254212	-0.329563	0.380405	4.36862	0.163476	0.873966	0.977178	-4.99018
ENSMUSG00000028550	Atg4c	4	1	99193934	99259787	-0.0158914	-0.237956	0.206173	5.45921	-0.163361	0.874054	0.977178	-5.09753
ENSMUSG00000031691	Tnpo2	8	1	85036915	85057583	0.0120236	-0.156013	0.18006	7.6705	0.163342	0.874069	0.977178	-5.15951
ENSMUSG00000024776	Stambpl1	19	1	34192229	34240333	-0.0189468	-0.283879	0.245986	3.81956	-0.163255	0.874135	0.977178	-4.92782
ENSMUSG00000061024	Rrs1	1	1	9545408	9547455	-0.0201694	-0.302229	0.261891	4.12349	-0.163236	0.874149	0.977178	-4.96277
ENSMUSG00000073856	Iqck	7	1	118855752	118972652	-0.0306384	-0.459858	0.398581	2.14327	-0.162949	0.874368	0.977203	-4.7583
ENSMUSG00000060586	H2-Eb1	17	1	34305877	34316199	-0.127716	-1.91721	1.66178	0.500978	-0.162922	0.874389	0.977203	-4.67486
ENSMUSG00000025982	Sf3b1	1	-1	54985169	55027481	0.0202738	-0.263793	0.304341	8.26737	0.162922	0.874389	0.977203	-5.15494
ENSMUSG00000055560	Zfp459	13	-1	67405722	67421418	0.0676297	-0.880476	1.01574	0.584193	0.162834	0.874456	0.977203	-4.67763
ENSMUSG00000024376	Epb41l4a	18	-1	33796327	34007206	0.055538	-0.723825	0.834901	2.66246	0.162673	0.874579	0.977241	-4.80227
ENSMUSG00000039419	Cntnap2	6	1	45059357	47304213	-0.0155042	-0.233167	0.202158	7.53111	-0.162604	0.874632	0.977241	-5.16023
ENSMUSG00000047459	Dynlrb1	2	1	155236533	155250277	0.0163112	-0.213025	0.245648	6.86518	0.16236	0.874818	0.977294	-5.16057
ENSMUSG00000031399	Fam3a	X	-1	74384719	74393272	-0.0218204	-0.32879	0.28515	4.37036	-0.162268	0.874888	0.977294	-4.99056
ENSMUSG00000020037	Rfx4	10	1	84756062	84906538	-0.024581	-0.370497	0.321335	4.18266	-0.162216	0.874928	0.977294	-4.96963
ENSMUSG00000068206	Pick1	15	1	79229173	79256674	-0.0164127	-0.247646	0.214821	5.3311	-0.16203	0.87507	0.977294	-5.08663
ENSMUSG00000041415	Dicer1	12	-1	104687742	104751952	-0.0133309	-0.201174	0.174512	6.28158	-0.162006	0.875088	0.977294	-5.14972
ENSMUSG00000035105	Egln3	12	-1	54178981	54203860	0.0336549	-0.440641	0.507951	2.37529	0.161981	0.875107	0.977294	-4.77666
ENSMUSG00000039253	Fn3krp	11	1	121421401	121431288	0.0140703	-0.184337	0.212478	5.71569	0.161887	0.875179	0.977296	-5.11777
ENSMUSG00000035443	Thyn1	9	1	26999710	27007336	-0.020711	-0.314014	0.272592	3.99657	-0.161194	0.875708	0.977806	-4.94841
ENSMUSG00000001285	Myg1	15	1	102331709	102338139	-0.0199172	-0.302507	0.262672	4.37618	-0.160893	0.875938	0.977978	-4.99133
ENSMUSG00000026554	Dcaf8	1	1	172148084	172197005	-0.0117693	-0.178903	0.155365	7.48685	-0.16075	0.876048	0.977978	-5.16063
ENSMUSG00000036120	Rfxank	8	-1	70130794	70139154	-0.0245731	-0.373835	0.324689	3.0377	-0.16061	0.876154	0.977978	-4.84006
ENSMUSG00000029913	Prdm5	6	1	65778988	65937010	-0.0253025	-0.385089	0.334484	2.82213	-0.16054	0.876208	0.977978	-4.81793
ENSMUSG00000060771	Tsga10	1	-1	37754776	37866429	0.0225029	-0.297809	0.342814	4.60294	0.160373	0.876335	0.977978	-5.01558
ENSMUSG00000104117	Gm20743	1	1	164863133	164936775	-0.0563272	-0.858252	0.745597	0.58889	-0.160343	0.876358	0.977978	-4.67792
ENSMUSG00000021782	Dlg5	14	-1	24133953	24245920	-0.0188382	-0.287092	0.249416	5.98791	-0.160309	0.876384	0.977978	-5.13588
ENSMUSG00000027378	Nphp1	2	-1	127740732	127788897	-0.0247446	-0.377566	0.328077	4.20418	-0.1601	0.876544	0.977978	-4.97225
ENSMUSG00000028496	Mllt3	4	-1	87769925	88033364	-0.0152216	-0.2323	0.201857	5.53836	-0.160069	0.876567	0.977978	-5.10439
ENSMUSG00000025049	Taf5	19	1	47067748	47083479	-0.0343959	-0.525218	0.456426	2.52916	-0.159973	0.87664	0.977978	-4.79021
ENSMUSG00000030739	Myh14	7	-1	44605803	44670843	-0.0222126	-0.339196	0.294771	5.94885	-0.159966	0.876646	0.977978	-5.13364
ENSMUSG00000020734	Grin2c	11	-1	115249169	115267243	0.0284792	-0.378183	0.435142	5.61211	0.159867	0.876722	0.977983	-5.11025
ENSMUSG00000047749	Zc3hav1l	6	-1	38287396	38299259	0.0254965	-0.339182	0.390175	3.31123	0.159601	0.876925	0.978	-4.86982
ENSMUSG00000059851	Kmt5c	7	1	4740115	4747514	-0.0247897	-0.379437	0.329858	4.03519	-0.159566	0.876952	0.978	-4.953
ENSMUSG00000010803	Gabra1	11	-1	42130939	42182930	0.0270515	-0.359971	0.414075	8.45882	0.159559	0.876957	0.978	-5.1531
ENSMUSG00000002006	Pdzd4	X	-1	73793359	73824969	0.0140372	-0.186898	0.214972	6.71182	0.159474	0.877022	0.978	-5.15964
ENSMUSG00000057541	Pus7	5	-1	23740648	23783711	-0.0171662	-0.263328	0.228995	4.07134	-0.159192	0.877238	0.978013	-4.95715
ENSMUSG00000015671	Psma2	13	1	14613242	14625671	-0.0123494	-0.189447	0.164749	5.82145	-0.159184	0.877244	0.978013	-5.12551
ENSMUSG00000047786	Lix1	17	1	17402672	17459387	0.0279966	-0.373763	0.429757	5.20184	0.159076	0.877326	0.978013	-5.07512
ENSMUSG00000052751	Repin1	6	1	48593883	48599082	-0.0180538	-0.277275	0.241168	5.11548	-0.158987	0.877394	0.978013	-5.06715
ENSMUSG00000001700	Gramd3	18	1	56432132	56503792	-0.017594	-0.270349	0.235161	4.44417	-0.158902	0.877459	0.978013	-4.99894
ENSMUSG00000045348	Nyap1	5	-1	137729899	137741607	-0.0173757	-0.267048	0.232296	6.30715	-0.158868	0.877485	0.978013	-5.15101
ENSMUSG00000024095	Hnrnpll	17	-1	80029487	80062334	-0.017155	-0.263752	0.229442	6.0143	-0.158806	0.877532	0.978013	-5.13757
ENSMUSG00000025786	Zdhhc3	9	-1	123066160	123113205	0.0123458	-0.165254	0.189946	6.26635	0.158688	0.877623	0.978034	-5.14952
ENSMUSG00000089759	3632454L22Rik	X	-1	135022734	135060336	0.0521162	-0.698434	0.802666	-0.25811	0.158511	0.877758	0.978106	-4.65387
ENSMUSG00000031105	Slc25a14	X	1	48623413	48662294	-0.0161717	-0.249311	0.216968	5.17318	-0.158345	0.877884	0.978167	-5.07263
ENSMUSG00000031095	Cul4b	X	-1	38533274	38576196	0.034554	-0.464318	0.533426	5.94338	0.158115	0.87806	0.978179	-5.13344
ENSMUSG00000025789	St8sia2	7	-1	73939119	74013690	0.050918	-0.684397	0.786233	2.28057	0.158075	0.878091	0.978179	-4.76911
ENSMUSG00000023861	Mpc1	17	1	8282904	8297661	0.0234561	-0.315791	0.362703	4.25594	0.157836	0.878273	0.978179	-4.97821
ENSMUSG00000039771	Polr2j	5	1	136116631	136122947	-0.0257809	-0.399011	0.347449	4.38458	-0.157684	0.87839	0.978179	-4.99259
ENSMUSG00000012076	Brms1l	12	1	55836366	55869735	-0.0126892	-0.196555	0.171177	5.96051	-0.157543	0.878497	0.978179	-5.1346
ENSMUSG00000025538	Sumf2	5	1	129846986	129864050	0.025563	-0.344863	0.395989	3.45471	0.157534	0.878504	0.978179	-4.88622
ENSMUSG00000030406	Gipr	7	-1	19156061	19166127	0.0488976	-0.660144	0.757939	1.14758	0.157428	0.878585	0.978179	-4.70025
ENSMUSG00000025225	Nfkb2	19	1	46304737	46312090	0.0353279	-0.477023	0.547679	1.55285	0.157404	0.878603	0.978179	-4.72059
ENSMUSG00000002007	Srpk3	X	1	73774405	73778925	0.0365265	-0.493569	0.566622	2.2455	0.157296	0.878686	0.978179	-4.7664
ENSMUSG00000028701	Lurap1	4	-1	116132406	116151338	0.0210343	-0.2846	0.326669	4.46652	0.157106	0.878831	0.978179	-5.00151
ENSMUSG00000036565	Ttyh3	5	-1	140620578	140649031	-0.0159266	-0.247458	0.215604	7.75887	-0.157029	0.87889	0.978179	-5.15981
ENSMUSG00000022672	Prkdc	16	1	15637866	15842235	-0.0161573	-0.251146	0.218832	5.48712	-0.156959	0.878944	0.978179	-5.10055
ENSMUSG00000026192	Atic	1	1	71557150	71579631	-0.0151982	-0.236239	0.205842	4.99807	-0.156959	0.878944	0.978179	-5.056
ENSMUSG00000000355	Mcts1	X	1	38600578	38613426	-0.0272676	-0.423858	0.369323	5.42992	-0.156953	0.878948	0.978179	-5.09581
ENSMUSG00000006191	Cdkal1	13	-1	29191746	29855674	0.0184914	-0.250541	0.287524	3.65582	0.156903	0.878987	0.978179	-4.90941
ENSMUSG00000022433	Csnk1e	15	-1	79417856	79443919	0.0165711	-0.224622	0.257764	5.87811	0.156838	0.879036	0.978179	-5.12956
ENSMUSG00000042155	Klhl23	2	1	69821944	69836651	-0.0206865	-0.322676	0.281303	6.39894	-0.156372	0.879392	0.978424	-5.15424
ENSMUSG00000037029	Zfp146	7	-1	30161269	30169750	-0.0166416	-0.259596	0.226313	5.24461	-0.156364	0.879399	0.978424	-5.07951
ENSMUSG00000039531	Zufsp	10	-1	33926936	33951212	0.0262182	-0.357065	0.409501	2.90357	0.156152	0.87956	0.978525	-4.82639
ENSMUSG00000063894	Zkscan8	13	-1	21513222	21531120	0.0209797	-0.286121	0.328081	5.07999	0.155949	0.879715	0.978567	-5.064
ENSMUSG00000073805	Fam196a	7	-1	134881926	134938430	0.031689	-0.433104	0.496482	2.71907	0.155637	0.879954	0.978567	-4.80806
ENSMUSG00000097743	Gm16973	14	-1	56696280	56701268	0.0328239	-0.449497	0.515145	2.05446	0.155353	0.880171	0.978567	-4.75218
ENSMUSG00000042650	Alkbh5	11	1	60536381	60558512	-0.016293	-0.255745	0.223159	6.37635	-0.155327	0.880191	0.978567	-5.15373
ENSMUSG00000000876	Pxmp4	2	-1	154585758	154603708	0.0184382	-0.252624	0.2895	3.8565	0.15528	0.880227	0.978567	-4.93274
ENSMUSG00000001240	Ramp2	11	1	101246028	101259546	-0.0233915	-0.367351	0.320568	3.9365	-0.155244	0.880254	0.978567	-4.94196
ENSMUSG00000031963	Bmper	9	1	23223076	23485200	0.0392539	-0.537998	0.616506	2.55394	0.155232	0.880263	0.978567	-4.7926
ENSMUSG00000031776	Arl2bp	8	1	94666600	94674425	0.0118453	-0.162376	0.186067	6.71905	0.155207	0.880283	0.978567	-5.16022
ENSMUSG00000070923	Klhl9	4	-1	88718292	88722465	0.0144955	-0.199161	0.228152	6.79113	0.154875	0.880537	0.978567	-5.16089
ENSMUSG00000023020	Cox14	15	1	99725618	99728136	0.0196708	-0.270406	0.309748	5.29271	0.154801	0.880593	0.978567	-5.08401
ENSMUSG00000032309	Fbxo22	9	1	55208925	55224433	-0.0161573	-0.25463	0.222316	4.56145	-0.154666	0.880696	0.978567	-5.01184
ENSMUSG00000026037	Orc2	1	-1	58462771	58505109	0.0218189	-0.300221	0.343858	4.64716	0.154664	0.880698	0.978567	-5.02083
ENSMUSG00000022003	Slc25a30	14	-1	75761999	75787037	-0.0257047	-0.405125	0.353715	2.52345	-0.154653	0.880707	0.978567	-4.79001
ENSMUSG00000044807	Zfp354c	11	-1	50811086	50827724	-0.0196825	-0.311064	0.271699	5.8872	-0.1542	0.881053	0.978567	-5.1305
ENSMUSG00000034724	Cnot6l	5	-1	96070333	96164171	-0.0179098	-0.283125	0.247305	6.21117	-0.154155	0.881087	0.978567	-5.14794
ENSMUSG00000023571	Fam132a	4	1	155962318	155966629	-0.0352552	-0.557345	0.486834	3.06887	-0.15415	0.881091	0.978567	-4.84381
ENSMUSG00000091764	Zfp964	8	1	69654479	69666982	-0.0390582	-0.617589	0.539472	2.38741	-0.154117	0.881116	0.978567	-4.77818
ENSMUSG00000027088	Phospho2	2	1	69789623	69800005	-0.0161118	-0.254849	0.222625	4.38045	-0.15406	0.88116	0.978567	-4.99245
ENSMUSG00000020024	Cep83	10	1	94688790	94790336	-0.013395	-0.211932	0.185142	4.58633	-0.154017	0.881193	0.978567	-5.01453
ENSMUSG00000020646	Mboat2	12	1	24831599	24960301	-0.0191839	-0.303539	0.265171	4.86917	-0.154008	0.8812	0.978567	-5.04351
ENSMUSG00000028268	Gbp3	3	1	142560026	142573209	-0.0347358	-0.549799	0.480328	2.22979	-0.153951	0.881243	0.978567	-4.76536
ENSMUSG00000059878	Zfp422	6	-1	116624016	116628999	-0.01902	-0.301118	0.263078	4.06948	-0.153913	0.881272	0.978567	-4.9574
ENSMUSG00000040731	Eif4h	5	-1	134619721	134639490	-0.0122367	-0.193781	0.169308	8.44472	-0.153867	0.881307	0.978567	-5.15396
ENSMUSG00000052917	Senp7	16	1	56048338	56190012	0.0183295	-0.253613	0.290272	5.54496	0.153864	0.881309	0.978567	-5.10557
ENSMUSG00000034173	Zbed5	5	1	129895723	129903623	0.0241162	-0.334001	0.382233	2.449	0.153727	0.881414	0.978604	-4.78345
ENSMUSG00000026303	Mlph	1	1	90915085	90951142	0.0372057	-0.516093	0.590505	0.78542	0.153502	0.881586	0.978616	-4.68524
ENSMUSG00000073436	Eme2	17	-1	24888486	24895087	0.0211637	-0.29382	0.336147	2.97628	0.15338	0.88168	0.978616	-4.83402
ENSMUSG00000044986	Tst	15	-1	78399556	78405859	-0.0274346	-0.435936	0.381066	4.18704	-0.15331	0.881733	0.978616	-4.97096
ENSMUSG00000058761	Rnf169	7	-1	99920254	99980448	-0.0195155	-0.310162	0.271131	5.4337	-0.153278	0.881758	0.978616	-5.09654
ENSMUSG00000037709	Fam13a	6	-1	58932090	59024549	0.016092	-0.223745	0.255929	5.08016	0.153164	0.881844	0.978616	-5.06433
ENSMUSG00000029826	Zc3hav1	6	-1	38305286	38354603	0.0279539	-0.389079	0.444987	2.96213	0.153016	0.881958	0.978616	-4.8326
ENSMUSG00000047143	Dmrta2	4	1	109978053	109983687	-0.0455118	-0.724921	0.633897	1.38795	-0.152918	0.882033	0.978616	-4.71203
ENSMUSG00000005881	Ergic3	2	1	156008045	156018279	0.0233501	-0.325444	0.372144	6.48878	0.152822	0.882106	0.978616	-5.15679
ENSMUSG00000058672	Tubb2a	13	-1	34074301	34078008	-0.0128265	-0.204759	0.179106	8.53215	-0.152554	0.882311	0.978616	-5.15297
ENSMUSG00000044408	Sptssa	12	-1	54645374	54656572	0.0172846	-0.241456	0.276025	4.55117	0.152496	0.882355	0.978616	-5.01092
ENSMUSG00000029823	Luc7l2	6	1	38551334	38609470	0.0186193	-0.260165	0.297404	7.59562	0.152462	0.882382	0.978616	-5.16116
ENSMUSG00000049904	Tmem17	11	1	22512088	22519234	0.0318171	-0.444891	0.508525	1.85941	0.152361	0.882459	0.978616	-4.73911
ENSMUSG00000032593	Amigo3	9	1	108053159	108055701	-0.040725	-0.650926	0.569476	1.87823	-0.152354	0.882464	0.978616	-4.74036
ENSMUSG00000032806	Slc10a3	X	-1	74369217	74373349	0.0387504	-0.542273	0.619774	1.08113	0.152247	0.882546	0.978616	-4.69743
ENSMUSG00000053783	1700016K19Rik	11	1	75999912	76003569	0.0972753	-1.36356	1.55811	0.354974	0.152009	0.882728	0.978616	-4.67044
ENSMUSG00000037221	Mospd3	5	-1	137596645	137601058	-0.0257509	-0.412468	0.360966	3.98844	-0.152007	0.88273	0.978616	-4.9483
ENSMUSG00000020415	Pttg1	11	-1	43420250	43426251	0.0173483	-0.243335	0.278032	4.57821	0.151918	0.882798	0.978616	-5.01381
ENSMUSG00000036450	Hif1an	19	1	44562850	44576274	0.0112445	-0.15773	0.180219	6.00673	0.151909	0.882804	0.978616	-5.13787
ENSMUSG00000032030	Cul5	9	-1	53614582	53670014	-0.0170606	-0.27359	0.239469	6.32804	-0.151817	0.882875	0.978616	-5.15256
ENSMUSG00000024817	Uhrf2	19	1	30030513	30093722	0.0137243	-0.192642	0.220091	5.72563	0.151815	0.882876	0.978616	-5.11967
ENSMUSG00000022914	Brwd1	16	-1	95992092	96082526	0.0212564	-0.29853	0.341042	6.901	0.151738	0.882935	0.978616	-5.162
ENSMUSG00000032265	Fam46a	9	-1	85320439	85327348	0.0294521	-0.413855	0.472759	3.07223	0.151662	0.882994	0.978616	-4.84429
ENSMUSG00000069206	Zfp874a	13	-1	67424549	67451624	0.0272721	-0.383843	0.438387	3.91132	0.151433	0.883168	0.978642	-4.93927
ENSMUSG00000024990	Rbp4	19	-1	38116620	38125321	0.0594297	-0.837092	0.955951	1.88544	0.151324	0.883252	0.978642	-4.74079
ENSMUSG00000038533	Cbfa2t2	2	1	154436481	154539356	-0.0128216	-0.206534	0.180891	5.7738	-0.151095	0.883427	0.978642	-5.1232
ENSMUSG00000056938	Acbd4	11	1	103101682	103112200	-0.0189022	-0.304489	0.266685	4.53162	-0.151092	0.88343	0.978642	-5.00907
ENSMUSG00000018196	Glrx2	1	1	143716338	143749676	-0.0197234	-0.317933	0.278486	6.1463	-0.150982	0.883514	0.978642	-5.14529
ENSMUSG00000005846	Rsl1d1	16	-1	11192970	11203331	0.0161931	-0.228696	0.261083	5.62517	0.150948	0.88354	0.978642	-5.11223
ENSMUSG00000072772	Grcc10	6	-1	124739183	124741374	0.0204977	-0.289728	0.330724	4.84508	0.150832	0.883629	0.978642	-5.0414
ENSMUSG00000032435	Dync1li1	9	1	114688790	114724302	-0.0127704	-0.206111	0.18057	6.53905	-0.150781	0.883667	0.978642	-5.15816
ENSMUSG00000045665	Mfsd5	15	1	102279456	102281744	-0.0214176	-0.345702	0.302866	4.6391	-0.150769	0.883677	0.978642	-5.0204
ENSMUSG00000026958	Dpp7	2	-1	25352276	25356359	0.0174738	-0.247359	0.282307	4.45729	0.150619	0.883791	0.978642	-5.00113
ENSMUSG00000103906	Tigd5	15	1	75909735	75914535	0.0277462	-0.392813	0.448306	2.3314	0.150606	0.883801	0.978642	-4.77365
ENSMUSG00000048118	Arid4a	12	1	71015990	71098592	-0.0141542	-0.22898	0.200672	5.68693	-0.150405	0.883955	0.978733	-5.11697
ENSMUSG00000023104	Rfc2	5	1	134581366	134601805	-0.0159619	-0.259485	0.227561	4.56193	-0.149627	0.88455	0.979246	-5.01239
ENSMUSG00000046201	Scaf8	17	1	3114972	3198855	0.0116003	-0.165397	0.188598	6.07709	0.149613	0.884561	0.979246	-5.14206
ENSMUSG00000028759	Hp1bp3	4	1	138216296	138244683	-0.0106566	-0.173507	0.152193	8.0791	-0.149382	0.884738	0.979262	-5.15837
ENSMUSG00000029925	Tbxas1	6	1	38875404	39084585	0.0343059	-0.490315	0.558927	1.51904	0.149275	0.884819	0.979262	-4.71906
ENSMUSG00000068264	Ap5s1	2	1	131207078	131213514	0.0240988	-0.344558	0.392756	3.77098	0.149224	0.884859	0.979262	-4.92331
ENSMUSG00000022321	Cdh10	15	1	18818947	19014236	0.0157149	-0.224758	0.256187	5.4708	0.14918	0.884892	0.979262	-5.10003
ENSMUSG00000070583	Fv1	4	1	147868979	147870358	0.0248542	-0.355649	0.405358	2.41817	0.14911	0.884946	0.979262	-4.78104
ENSMUSG00000048234	Rnf149	1	-1	39551296	39577405	0.0173091	-0.247816	0.282434	4.19672	0.149035	0.885003	0.979262	-4.97236
ENSMUSG00000028397	Kdm4c	4	1	74242497	74405860	-0.0180603	-0.29501	0.25889	5.28946	-0.148864	0.885134	0.97932	-5.08438
ENSMUSG00000019845	Tube1	10	1	39133976	39152542	-0.0382629	-0.625346	0.54882	1.53263	-0.14878	0.885199	0.97932	-4.71985
ENSMUSG00000041040	Fam117b	1	1	59913006	59985346	0.0131807	-0.189561	0.215923	6.34358	0.148408	0.885483	0.979556	-5.15342
ENSMUSG00000064210	Ano6	15	1	95790843	95975464	-0.0231474	-0.379713	0.333418	5.129	-0.148193	0.885648	0.979659	-5.06958
ENSMUSG00000078440	Dohh	10	1	81384428	81391560	-0.0162093	-0.266418	0.234	5.31423	-0.147886	0.885883	0.979731	-5.08669
ENSMUSG00000032249	Anp32a	9	1	62341293	62378812	0.0183324	-0.265004	0.301669	7.73643	0.147701	0.886024	0.979731	-5.161
ENSMUSG00000039385	Cdh6	15	-1	13034200	13173639	-0.0329979	-0.543822	0.477827	2.30338	-0.147462	0.886207	0.979731	-4.77155
ENSMUSG00000039509	Nup133	8	-1	123897123	123949265	-0.0140434	-0.231568	0.203481	5.04876	-0.147378	0.886272	0.979731	-5.06191
ENSMUSG00000037172	E330009J07Rik	6	-1	40401375	40436135	-0.0122779	-0.202654	0.178098	6.51226	-0.147224	0.886389	0.979731	-5.15803
ENSMUSG00000031902	Nfatc3	8	1	106058840	106130537	-0.0207347	-0.342279	0.300809	4.06443	-0.147205	0.886404	0.979731	-4.95741
ENSMUSG00000099843	Gm7160	1	-1	105979350	105990282	-0.0454901	-0.751203	0.660223	-0.0273967	-0.147148	0.886448	0.979731	-4.65974
ENSMUSG00000022744	Cldnd1	16	1	58727910	58734251	-0.0128274	-0.21195	0.186295	6.07734	-0.147056	0.886518	0.979731	-5.14238
ENSMUSG00000029402	Snrnp35	5	1	124483134	124491124	0.0217199	-0.315516	0.358956	3.62649	0.147024	0.886542	0.979731	-4.9068
ENSMUSG00000027340	Slc23a2	2	-1	132052496	132145108	0.0214856	-0.31214	0.355111	7.59777	0.147012	0.886552	0.979731	-5.16178
ENSMUSG00000032504	Pdcd6ip	9	-1	113651744	113708259	-0.011037	-0.182488	0.160414	6.58126	-0.146953	0.886597	0.979731	-5.1593
ENSMUSG00000090698	Apold1	6	1	134981718	134986836	-0.0708307	-1.17243	1.03077	2.38148	-0.146779	0.88673	0.979731	-4.77807
ENSMUSG00000024136	Dnase1l2	17	-1	24440081	24443105	-0.03491	-0.578048	0.508227	1.57423	-0.146726	0.886771	0.979731	-4.72223
ENSMUSG00000018965	Ywhah	5	1	33018816	33027966	0.0130204	-0.189602	0.215643	8.69687	0.14669	0.886798	0.979731	-5.15126
ENSMUSG00000067851	Arfgef1	1	-1	10137571	10232670	-0.0136397	-0.226036	0.198756	7.30341	-0.146597	0.88687	0.979731	-5.16286
ENSMUSG00000102758	Naaladl2	3	-1	23798102	25144261	0.0446589	-0.651449	0.740767	1.64542	0.146452	0.88698	0.979731	-4.72628
ENSMUSG00000045007	Tubg2	11	1	101155907	101161787	-0.0131729	-0.218703	0.192357	4.83827	-0.14631	0.887089	0.979731	-5.0412
ENSMUSG00000022070	Bora	14	1	99046427	99074537	-0.0310792	-0.516335	0.454176	1.72054	-0.146206	0.887169	0.979731	-4.73075
ENSMUSG00000029123	Stk32b	5	-1	37446825	37717171	0.0243006	-0.355739	0.40434	2.33	0.145967	0.887352	0.979731	-4.77376
ENSMUSG00000024335	Brd2	17	-1	34112023	34122634	-0.010619	-0.176727	0.155489	7.81806	-0.145935	0.887376	0.979731	-5.16073
ENSMUSG00000096199	Ptrhd1	12	1	4234027	4240123	0.022329	-0.327141	0.371799	2.81935	0.145856	0.887437	0.979731	-4.81852
ENSMUSG00000025034	Trim8	19	1	46501648	46516444	0.02267	-0.332471	0.377811	6.07982	0.145719	0.887542	0.979731	-5.14262
ENSMUSG00000002325	Irf9	14	1	55603571	55610030	0.0240944	-0.35337	0.401559	3.43417	0.145716	0.887544	0.979731	-4.88482
ENSMUSG00000020538	Srebf1	11	-1	60199089	60222581	-0.0366221	-0.610353	0.537108	6.09274	-0.145714	0.887546	0.979731	-5.14331
ENSMUSG00000006235	Epor	9	-1	21958897	21963506	-0.0327227	-0.545724	0.480279	2.083	-0.145612	0.887624	0.979731	-4.75471
ENSMUSG00000003604	Aven	2	1	112492964	112634573	0.0232858	-0.341812	0.388384	2.51492	0.145595	0.887637	0.979731	-4.78968
ENSMUSG00000029647	Pan3	5	1	147430161	147548502	-0.0164122	-0.273791	0.240967	5.37563	-0.145565	0.887659	0.979731	-5.09232
ENSMUSG00000071078	Nr2c2ap	8	1	70131333	70133749	-0.0381991	-0.637965	0.561567	0.655699	-0.145391	0.887793	0.979731	-4.68067
ENSMUSG00000052407	Ccdc171	4	1	83525545	83864670	-0.0350998	-0.586466	0.516267	2.32631	-0.145321	0.887846	0.979731	-4.77354
ENSMUSG00000026779	Mastl	2	-1	23115606	23156024	-0.0327975	-0.548179	0.482584	0.88606	-0.14527	0.887885	0.979731	-4.68944
ENSMUSG00000051022	Hs3st1	5	-1	39613935	39755475	0.028162	-0.414753	0.471077	4.22418	0.145147	0.88798	0.979731	-4.97578
ENSMUSG00000035949	Fbxw2	2	-1	34804514	34826311	0.0151917	-0.22392	0.254303	5.78486	0.145034	0.888066	0.979731	-5.12458
ENSMUSG00000022793	B4galt4	16	1	38742264	38769049	0.0148289	-0.21869	0.248348	4.6573	0.144961	0.888122	0.979731	-5.02282
ENSMUSG00000005968	Tuft1	3	-1	94612757	94658872	0.0456632	-0.673539	0.764865	1.8711	0.144938	0.88814	0.979731	-4.74018
ENSMUSG00000041945	Mfsd9	1	-1	40772038	40790687	0.0367118	-0.542074	0.615497	1.3875	0.144795	0.888249	0.979773	-4.71227
ENSMUSG00000051444	Bbs12	3	1	37312554	37321453	-0.0322341	-0.54129	0.476822	2.29761	-0.144549	0.888437	0.979888	-4.77122
ENSMUSG00000038060	Dlec1	9	1	119102478	119148246	0.0833929	-1.2348	1.40159	1.72158	0.144416	0.888539	0.979888	-4.73085
ENSMUSG00000026648	Dclre1c	2	1	3424131	3464130	-0.0202847	-0.341008	0.300438	3.57696	-0.144379	0.888568	0.979888	-4.90136
ENSMUSG00000063296	Tmem117	15	1	94629185	95096097	0.0328086	-0.486761	0.552378	2.86928	0.144148	0.888744	0.980004	-4.82364
ENSMUSG00000060519	Tor3a	1	-1	156653617	156674356	-0.0431822	-0.731091	0.644727	3.12771	-0.143298	0.889396	0.980491	-4.85086
ENSMUSG00000033773	Rpap2	5	1	107597373	107661838	0.020526	-0.306989	0.348041	3.88733	0.143066	0.889573	0.980491	-4.93726
ENSMUSG00000021460	Auh	13	-1	52835119	52929681	0.0125706	-0.188043	0.213184	5.17328	0.143042	0.889592	0.980491	-5.07419
ENSMUSG00000031633	Slc25a4	8	-1	46206797	46211284	0.0110958	-0.166106	0.188298	9.01373	0.14294	0.88967	0.980491	-5.1462
ENSMUSG00000057367	Birc2	9	-1	7818227	7837064	-0.0182556	-0.309977	0.273466	5.00592	-0.142854	0.889736	0.980491	-5.0582
ENSMUSG00000039646	Vasn	16	1	4639941	4650802	-0.042208	-0.717004	0.632588	3.37	-0.142787	0.889787	0.980491	-4.87783
ENSMUSG00000032688	Malt1	18	1	65430963	65478823	-0.0183797	-0.312448	0.275688	2.97277	-0.142677	0.889871	0.980491	-4.83439
ENSMUSG00000038642	Ctss	3	1	95526786	95556403	-0.0115128	-0.195913	0.172887	5.78556	-0.142523	0.889989	0.980491	-5.12492
ENSMUSG00000039307	Hexdc	11	1	121204433	121222655	-0.0134832	-0.229449	0.202482	4.35323	-0.14252	0.889992	0.980491	-4.99053
ENSMUSG00000027931	Npr1	3	-1	90450591	90465866	0.0491709	-0.739584	0.837926	3.09393	0.142309	0.890153	0.980491	-4.84722
ENSMUSG00000028706	Nsun4	4	-1	116032842	116053876	0.021766	-0.327424	0.370956	3.33887	0.142293	0.890166	0.980491	-4.87427
ENSMUSG00000017550	Atad5	11	1	80089400	80135794	0.0273136	-0.410884	0.465511	2.83748	0.14229	0.890168	0.980491	-4.8205
ENSMUSG00000030796	Tead2	7	1	45215753	45233644	-0.0468307	-0.798243	0.704582	1.54997	-0.142271	0.890182	0.980491	-4.72105
ENSMUSG00000074457	S100a16	3	1	90537254	90543151	0.018406	-0.276936	0.313748	5.45832	0.142265	0.890187	0.980491	-5.09973
ENSMUSG00000002660	Clpp	17	1	56990264	56996371	0.0246286	-0.371367	0.420624	4.95471	0.141976	0.890408	0.980657	-5.05326
ENSMUSG00000022024	Sugt1	14	1	79587691	79629755	-0.010491	-0.179623	0.158641	6.0504	-0.141598	0.890698	0.980778	-5.14155
ENSMUSG00000032301	Psma4	9	1	54950790	54958030	0.0149911	-0.226901	0.256884	5.29902	0.141474	0.890793	0.980778	-5.08594
ENSMUSG00000055415	Atp10b	11	1	43149877	43262285	0.0327203	-0.496009	0.56145	1.89705	0.14127	0.89095	0.980778	-4.74202
ENSMUSG00000110390		6	-1	126549869	126556169	0.029254	-0.443629	0.502137	1.99148	0.14122	0.890988	0.980778	-4.7484
ENSMUSG00000047844	Bex4	X	1	136138996	136140443	0.0423429	-0.642675	0.727361	1.39334	0.141105	0.891075	0.980778	-4.71269
ENSMUSG00000038344	Txlng	X	-1	162778919	162829454	0.0189216	-0.287432	0.325275	4.11191	0.140994	0.891161	0.980778	-4.96332
ENSMUSG00000031928	Mre11a	9	1	14784654	14837123	-0.0242955	-0.41862	0.370029	3.69563	-0.140649	0.891425	0.980778	-4.91536
ENSMUSG00000029169	Dhx15	5	-1	52150203	52190514	0.0130961	-0.199576	0.225768	6.74995	0.140572	0.891485	0.980778	-5.16214
ENSMUSG00000022016	Akap11	14	-1	78492246	78536860	0.0156571	-0.238868	0.270183	8.58784	0.140425	0.891597	0.980778	-5.15356
ENSMUSG00000037572	Wdhd1	14	-1	47240944	47276857	-0.0276005	-0.476768	0.421567	2.68843	-0.140273	0.891713	0.980778	-4.80611
ENSMUSG00000090733	Rps27	3	-1	90212522	90213651	-0.039976	-0.691265	0.611313	0.579176	-0.140117	0.891833	0.980778	-4.6781
ENSMUSG00000027983	Cyp2u1	3	-1	131288441	131303227	0.0240048	-0.36711	0.415119	2.81897	0.140107	0.891841	0.980778	-4.8188
ENSMUSG00000005683	Cs	10	1	128337832	128362479	-0.0107624	-0.18636	0.164835	8.01744	-0.139912	0.89199	0.980778	-5.15993
ENSMUSG00000041815	Poldip3	15	-1	83125978	83149384	-0.0115232	-0.199547	0.176501	6.3162	-0.139902	0.891998	0.980778	-5.15345
ENSMUSG00000024474	Ik	18	1	36744656	36757639	-0.0112288	-0.194477	0.172019	6.94735	-0.139882	0.892013	0.980778	-5.16353
ENSMUSG00000020829	Slc46a1	11	1	78465697	78472059	0.0216564	-0.331829	0.375142	4.35136	0.139856	0.892033	0.980778	-4.99052
ENSMUSG00000041168	Lonp1	17	-1	56614301	56626903	-0.0130462	-0.226058	0.199966	6.0552	-0.139812	0.892066	0.980778	-5.14199
ENSMUSG00000006392	Med8	4	1	118409337	118415782	0.0154245	-0.236664	0.267513	4.19397	0.139677	0.89217	0.980778	-4.97287
ENSMUSG00000063785	Utp14a	X	1	48256862	48282453	0.0193625	-0.297101	0.335826	3.73308	0.13967	0.892175	0.980778	-4.91966
ENSMUSG00000038970	Lmtk2	5	1	144100436	144188204	-0.0112299	-0.194828	0.172368	7.27184	-0.139628	0.892207	0.980778	-5.16369
ENSMUSG00000043421	Hilpda	6	1	29272488	29275446	-0.0372793	-0.647352	0.572794	1.78567	-0.139493	0.892311	0.980778	-4.735
ENSMUSG00000029863	Casp2	6	1	42264985	42282508	0.017667	-0.27151	0.306844	3.60746	0.139465	0.892333	0.980778	-4.90515
ENSMUSG00000056055	Sag	1	1	87803680	87845158	-0.0478943	-0.831846	0.736057	0.477958	-0.139463	0.892334	0.980778	-4.6747
ENSMUSG00000098702	1500015A07Rik	18	1	61726390	61735917	-0.0245154	-0.425801	0.376771	2.17632	-0.13946	0.892336	0.980778	-4.76192
ENSMUSG00000103082	Gm38124	3	-1	45269987	45272567	-0.057145	-0.992727	0.878437	-0.888675	-0.139432	0.892358	0.980778	-4.64158
ENSMUSG00000020331	Hcn2	10	1	79716634	79736108	-0.0207795	-0.361615	0.320056	6.69037	-0.139173	0.892557	0.980778	-5.1617
ENSMUSG00000001211	Agpat3	10	-1	78269178	78352489	-0.0109273	-0.190337	0.168482	8.13848	-0.139038	0.89266	0.980778	-5.15896
ENSMUSG00000039461	Tcta	9	-1	108302958	108306160	0.0168614	-0.260262	0.293985	4.8672	0.138895	0.89277	0.980778	-5.04475
ENSMUSG00000042831	Alkbh6	7	1	30308717	30314304	-0.0159376	-0.278167	0.246292	4.34056	-0.138742	0.892887	0.980778	-4.98948
ENSMUSG00000053289	Ddx10	9	-1	53098635	53248053	-0.0199599	-0.34865	0.30873	4.50636	-0.138624	0.892977	0.980778	-5.00754
ENSMUSG00000038828	Tmem214	5	1	30868012	30879180	0.0193471	-0.299361	0.338055	5.29864	0.138576	0.893014	0.980778	-5.0862
ENSMUSG00000001120	Pcbp3	10	-1	76761857	76961887	0.0238589	-0.369203	0.416921	5.35033	0.138565	0.893022	0.980778	-5.09074
ENSMUSG00000018363	Smurf2	11	-1	106820066	106920715	-0.0112186	-0.196303	0.173866	5.35238	-0.138368	0.893173	0.980778	-5.09099
ENSMUSG00000029735	Tpk1	6	-1	43345001	43666278	-0.0331674	-0.581399	0.515064	1.41419	-0.138106	0.893374	0.980778	-4.7139
ENSMUSG00000033467	Crlf2	5	-1	109554709	109558993	-0.0297281	-0.521587	0.462131	2.55207	-0.137972	0.893477	0.980778	-4.79352
ENSMUSG00000032198	Dock6	9	-1	21799860	21852635	0.0410231	-0.63804	0.720087	4.34044	0.137906	0.893527	0.980778	-4.98949
ENSMUSG00000018932	Map2k3	11	1	60932033	60952811	-0.024259	-0.425948	0.37743	3.07905	-0.137863	0.89356	0.980778	-4.84595
ENSMUSG00000038467	Chmp4b	2	1	154651705	154694785	-0.0122429	-0.214993	0.190508	7.2066	-0.137844	0.893575	0.980778	-5.164
ENSMUSG00000087403	Kantr	X	-1	152298500	152327495	0.0250519	-0.390058	0.440161	3.09649	0.137766	0.893635	0.980778	-4.84778
ENSMUSG00000019124	Scrn1	6	-1	54501173	54566489	0.0143135	-0.223036	0.251662	7.72902	0.137665	0.893712	0.980778	-5.16213
ENSMUSG00000048485	Zbtb8b	4	-1	129425765	129440853	-0.0217531	-0.382528	0.339021	2.59414	-0.137642	0.89373	0.980778	-4.79738
ENSMUSG00000022855	Senp2	16	1	22009484	22049269	0.0131735	-0.205351	0.231698	6.62746	0.137615	0.893751	0.980778	-5.16097
ENSMUSG00000024587	Nars	18	-1	64499665	64516557	0.0101179	-0.157772	0.178008	7.7589	0.137572	0.893784	0.980778	-5.16198
ENSMUSG00000046330	Rpl37a	1	1	72711290	72713813	-0.024765	-0.435813	0.386283	3.39877	-0.137534	0.893812	0.980778	-4.88147
ENSMUSG00000028949	Smarcd3	5	-1	24590818	24624411	0.0221181	-0.345044	0.38928	4.87861	0.137517	0.893826	0.980778	-5.04603
ENSMUSG00000027374	Mrps5	2	1	127587222	127606829	-0.0134999	-0.237678	0.210678	5.15714	-0.137469	0.893863	0.980778	-5.07327
ENSMUSG00000016510	Mtif3	5	-1	146951573	146963800	0.0162107	-0.253081	0.285503	3.52867	0.137418	0.893902	0.980778	-4.89631
ENSMUSG00000024590	Lmnb1	18	1	56707813	56753424	-0.0172658	-0.304213	0.269681	3.3298	-0.137357	0.893948	0.980778	-4.87363
ENSMUSG00000048878	Hexim1	11	1	103116231	103119725	-0.0136674	-0.241505	0.21417	5.99823	-0.136939	0.894269	0.980882	-5.13905
ENSMUSG00000028772	Zcchc17	4	-1	130315383	130359943	0.0128639	-0.201611	0.227339	5.64412	0.136918	0.894285	0.980882	-5.11513
ENSMUSG00000004043	Stat5a	11	1	100859351	100885169	-0.0511238	-0.903738	0.80149	0.961725	-0.136879	0.894315	0.980882	-4.69279
ENSMUSG00000022300	Dcaf13	15	1	39112865	39146856	0.0147471	-0.231229	0.260723	4.38625	0.13686	0.894329	0.980882	-4.99456
ENSMUSG00000038696	Mapkap1	2	1	34406771	34624950	-0.0105263	-0.186542	0.165489	5.37667	-0.136519	0.894591	0.981035	-5.09331
ENSMUSG00000031979	Cog2	8	1	124520767	124552008	0.0162945	-0.256226	0.288815	4.92541	0.136492	0.894612	0.981035	-5.05083
ENSMUSG00000067713	Prkag1	15	-1	98812798	98831508	0.0174555	-0.274938	0.309849	3.90782	0.136279	0.894775	0.981043	-4.94018
ENSMUSG00000026784	Pdss1	2	1	22895522	22940266	-0.0250202	-0.444942	0.394901	2.81412	-0.136015	0.894977	0.981043	-4.81862
ENSMUSG00000020910	Adprm	11	-1	67037905	67052594	0.0161773	-0.255386	0.28774	3.47882	0.135988	0.894998	0.981043	-4.89062
ENSMUSG00000006299	Aamp	1	-1	74279840	74284738	-0.0130372	-0.232013	0.205939	6.81312	-0.135911	0.895057	0.981043	-5.1632
ENSMUSG00000078607	1810010H24Rik	11	1	107025681	107030443	-0.0400331	-0.712487	0.632421	1.09991	-0.135901	0.895065	0.981043	-4.69879
ENSMUSG00000020755	Sap30bp	11	1	115933282	115966725	-0.0101751	-0.181173	0.160823	5.91944	-0.135835	0.895115	0.981043	-5.1345
ENSMUSG00000021993	Mipep	14	1	60784566	60903610	-0.0115122	-0.205133	0.182108	5.18896	-0.135729	0.895197	0.981043	-5.07639
ENSMUSG00000026728	Vim	2	1	13573927	13582826	0.022863	-0.361747	0.407473	5.52879	0.135699	0.895219	0.981043	-5.10614
ENSMUSG00000074305	Peak1	9	-1	56201126	56418067	-0.0191551	-0.341792	0.303481	6.52572	-0.13553	0.895349	0.981043	-5.15956
ENSMUSG00000032014	Oaf	9	-1	43221235	43239911	0.0228323	-0.361835	0.407499	3.12012	0.135497	0.895375	0.981043	-4.85047
ENSMUSG00000041781	Cpsf2	12	1	101975974	102005993	0.0107875	-0.171009	0.192584	5.89233	0.135457	0.895405	0.981043	-5.13282
ENSMUSG00000052406	Rexo4	2	-1	26953563	26964386	-0.0114227	-0.204492	0.181647	5.24572	-0.135059	0.895711	0.981228	-5.08177
ENSMUSG00000028096	Gpr89	3	-1	96868281	96905346	-0.0145422	-0.260403	0.231319	4.74019	-0.135023	0.895738	0.981228	-5.03225
ENSMUSG00000021255	Esrrb	12	1	86361117	86521628	0.0785127	-1.25006	1.40708	1.22938	0.134903	0.89583	0.981228	-4.70478
ENSMUSG00000038059	Smim3	18	-1	60474193	60501983	0.0223638	-0.356179	0.400907	3.71529	0.134864	0.89586	0.981228	-4.918
ENSMUSG00000042029	Ncapg2	12	1	116405402	116463531	0.0291441	-0.464928	0.523216	2.86067	0.134656	0.89602	0.981284	-4.82329
ENSMUSG00000052539	Magi3	3	-1	104013259	104220374	-0.0157309	-0.282533	0.251071	5.80913	-0.134595	0.896066	0.981284	-5.12733
ENSMUSG00000027306	Nusap1	2	1	119618298	119651244	-0.0313922	-0.564328	0.501544	1.97653	-0.134466	0.896166	0.981284	-4.74766
ENSMUSG00000027193	Api5	2	-1	94411682	94438136	-0.0113571	-0.204223	0.181509	6.2645	-0.134425	0.896197	0.981284	-5.15218
ENSMUSG00000037938	Chchd5	2	1	129129700	129134134	-0.022059	-0.397881	0.353764	2.61216	-0.133989	0.896532	0.981446	-4.79924
ENSMUSG00000021963	Sap18	14	1	57798180	57804980	0.0126092	-0.202267	0.227485	5.33608	0.133956	0.896556	0.981446	-5.08994
ENSMUSG00000040618	Pck2	14	1	55540266	55550017	0.014988	-0.240479	0.270455	5.0985	0.133929	0.896577	0.981446	-5.06803
ENSMUSG00000032340	Neo1	9	-1	58874687	59036441	-0.0115561	-0.208631	0.185518	7.11699	-0.133858	0.896632	0.981446	-5.16446
ENSMUSG00000048731	Ggnbp1	17	1	26973217	27036378	0.0302666	-0.486358	0.546891	1.94108	0.133738	0.896724	0.981469	-4.74527
ENSMUSG00000030744	Rps3	7	-1	99477896	99483738	-0.0131611	-0.238042	0.21172	7.82423	-0.1336	0.89683	0.981505	-5.16201
ENSMUSG00000020436	Gabrg2	11	-1	41910203	42000857	-0.0228927	-0.414451	0.368665	7.62129	-0.133465	0.896933	0.981505	-5.16313
ENSMUSG00000020440	Arf5	6	1	28423560	28426602	-0.0117942	-0.213768	0.190179	6.03902	-0.133303	0.897058	0.981505	-5.14177
ENSMUSG00000027671	Actl6a	3	1	32706298	32726973	-0.0207209	-0.375925	0.334483	3.58445	-0.133167	0.897162	0.981505	-4.90305
ENSMUSG00000021066	Atl1	12	1	69893105	69964085	0.011266	-0.18189	0.204422	7.02977	0.133146	0.897178	0.981505	-5.16447
ENSMUSG00000090641	Zfp712	13	-1	67038594	67061170	-0.0303461	-0.550671	0.489978	3.22969	-0.133135	0.897186	0.981505	-4.86268
ENSMUSG00000051319	1500011K16Rik	2	-1	127791388	127792488	-0.016632	-0.302263	0.268999	4.30874	-0.132924	0.897348	0.981604	-4.98644
ENSMUSG00000030842	Lamtor1	7	1	101905904	101926675	-0.0148431	-0.270393	0.240707	4.88175	-0.132591	0.897604	0.981806	-5.04684
ENSMUSG00000009647	Mcu	10	-1	59446984	59616692	0.0150002	-0.243485	0.273486	5.20346	0.132473	0.897694	0.981808	-5.07801
ENSMUSG00000004270	Lpcat3	6	1	124663027	124704418	0.0136766	-0.222282	0.249636	4.49664	0.132315	0.897816	0.981808	-5.00703
ENSMUSG00000070327	Rnf213	11	1	119393100	119487418	0.0151984	-0.247028	0.277425	4.00739	0.132308	0.897821	0.981808	-4.95207
ENSMUSG00000087535	Zmiz1os1	14	-1	25455737	25461128	0.0370125	-0.602502	0.676527	0.135575	0.132118	0.897967	0.981889	-4.66441
ENSMUSG00000015839	Nfe2l2	2	-1	75675513	75704641	0.0180438	-0.294006	0.330094	4.27033	0.131999	0.898058	0.981911	-4.98206
ENSMUSG00000006586	Runx1t1	4	1	13743436	13893649	-0.0135276	-0.248413	0.221358	4.99723	-0.131471	0.898463	0.982213	-5.0584
ENSMUSG00000041763	Tpp2	1	1	43933647	44003000	-0.0138343	-0.25408	0.226412	6.30456	-0.131452	0.898478	0.982213	-5.1539
ENSMUSG00000021733	Slc4a7	14	1	14703025	14799943	-0.0196488	-0.36187	0.322572	5.86809	-0.131067	0.898773	0.982445	-5.13167
ENSMUSG00000039159	Ube2h	6	-1	30211289	30304539	0.0108391	-0.178293	0.199972	6.08475	0.130826	0.898958	0.982445	-5.14441
ENSMUSG00000001065	Zfp276	8	1	123254195	123269745	0.016042	-0.263917	0.296001	3.908	0.130807	0.898973	0.982445	-4.9406
ENSMUSG00000051316	Taf7	18	-1	37640491	37644204	0.0182786	-0.300722	0.337279	2.91845	0.130803	0.898976	0.982445	-4.82944
ENSMUSG00000073514	Dok6	18	-1	89301082	89769528	0.0233473	-0.385604	0.432298	4.05766	0.130326	0.899342	0.982561	-4.95791
ENSMUSG00000027284	Cdan1	2	-1	120716154	120850128	0.0136883	-0.226145	0.253522	4.45426	0.130288	0.899371	0.982561	-5.0026
ENSMUSG00000034297	Med13	11	-1	86267033	86357602	0.0157012	-0.259535	0.290937	6.95642	0.130225	0.89942	0.982561	-5.16454
ENSMUSG00000002767	Mrpl2	17	1	46646229	46650139	-0.0159855	-0.296337	0.264366	4.46364	-0.130164	0.899466	0.982561	-5.00368
ENSMUSG00000022779	Top3b	16	1	16870736	16892990	0.0157777	-0.260991	0.292547	5.33682	0.130135	0.899489	0.982561	-5.09036
ENSMUSG00000059839	Zfp874b	13	-1	67471514	67484225	0.0208052	-0.344692	0.386302	4.05608	0.129943	0.899636	0.982561	-4.95776
ENSMUSG00000041609	Ccdc64	5	-1	115648175	115731621	0.0130748	-0.216665	0.242815	5.47976	0.129917	0.899656	0.982561	-5.1027
ENSMUSG00000044501	Zfp758	17	1	22361453	22377281	0.0279513	-0.463705	0.519608	3.62359	0.129779	0.899761	0.982561	-4.90763
ENSMUSG00000029386	Tctn2	5	1	124598749	124627738	0.0287967	-0.477909	0.535502	4.25294	0.129733	0.899797	0.982561	-4.98027
ENSMUSG00000018442	Derl2	11	-1	71007164	71019841	-0.0131056	-0.243714	0.217503	4.81494	-0.129732	0.899797	0.982561	-5.04038
ENSMUSG00000025648	Pfkfb4	9	1	108991778	109032228	-0.0158278	-0.294816	0.26316	3.62382	-0.129509	0.899969	0.982596	-4.9078
ENSMUSG00000038539	Atf5	7	-1	44812256	44816658	0.014989	-0.249454	0.279432	4.23403	0.129391	0.900059	0.982596	-4.97816
ENSMUSG00000046157	Tmem229b	12	-1	78961795	79007627	-0.0125583	-0.234323	0.209206	4.69088	-0.129272	0.90015	0.982596	-5.02769
ENSMUSG00000074024	4632427E13Rik	7	-1	92734166	92741468	0.0372677	-0.620881	0.695416	1.9261	0.129263	0.900158	0.982596	-4.74441
ENSMUSG00000053714	4732471J01Rik	7	1	25376819	25566417	0.0267577	-0.446615	0.500131	1.65854	0.129036	0.900332	0.982596	-4.72767
ENSMUSG00000002617	Zfp40	17	-1	23173869	23193252	-0.0227695	-0.425784	0.380245	4.55416	-0.128973	0.900381	0.982596	-5.01338
ENSMUSG00000028540	Dph2	4	-1	117888643	117892032	-0.0196411	-0.367352	0.32807	3.52637	-0.128948	0.9004	0.982596	-4.89665
ENSMUSG00000002732	Fkbp7	2	-1	76663044	76673116	0.0373998	-0.625243	0.700043	1.4278	0.128841	0.900482	0.982596	-4.71486
ENSMUSG00000058589	Anks1b	10	1	89873509	90973300	0.0102669	-0.171821	0.192355	8.77223	0.128714	0.900579	0.982596	-5.15194
ENSMUSG00000020458	Rtn4	11	1	29692947	29744331	0.0114719	-0.19209	0.215034	9.68358	0.128648	0.90063	0.982596	-5.13303
ENSMUSG00000045319	Proser2	2	-1	6097607	6130211	-0.0427881	-0.802387	0.716811	0.850208	-0.128589	0.900675	0.982596	-4.68846
ENSMUSG00000036995	Asap3	4	1	136206365	136245216	-0.0377037	-0.707138	0.63173	2.57937	-0.128571	0.900689	0.982596	-4.79648
ENSMUSG00000085584	Rgag1	X	1	143099594	143104297	0.0314635	-0.528267	0.591194	0.502687	0.12832	0.900882	0.982638	-4.67575
ENSMUSG00000032436	Cmtm7	9	-1	114756836	114781856	0.0686829	-1.15336	1.29072	0.205111	0.128301	0.900897	0.982638	-4.66647
ENSMUSG00000040044	Orc3	4	-1	34570796	34614944	-0.0140028	-0.263263	0.235257	5.58065	-0.128241	0.900942	0.982638	-5.11113
ENSMUSG00000024370	Cdc23	18	-1	34630951	34651735	-0.00999597	-0.188333	0.168341	5.68656	-0.127952	0.901164	0.982658	-5.11921
ENSMUSG00000026502	Desi2	1	1	178187417	178257301	0.0159382	-0.268697	0.300574	4.92386	0.127825	0.901262	0.982658	-5.05143
ENSMUSG00000028062	Lamtor2	3	-1	88549819	88553074	0.0128275	-0.216313	0.241968	5.00865	0.127793	0.901286	0.982658	-5.05981
ENSMUSG00000022407	Adsl	15	1	80948490	80970947	-0.0216269	-0.408025	0.364772	4.11028	-0.127768	0.901305	0.982658	-4.96428
ENSMUSG00000049354	Dcaf7	11	1	106036872	106059324	-0.00961584	-0.181605	0.162373	8.17128	-0.12763	0.901412	0.982658	-5.15979
ENSMUSG00000039952	Dag1	9	-1	108204634	108263958	-0.00942352	-0.178026	0.159179	7.24064	-0.127589	0.901443	0.982658	-5.16497
ENSMUSG00000032112	Trappc4	9	-1	44403698	44407600	0.016041	-0.271016	0.303098	5.08536	0.127564	0.901462	0.982658	-5.06731
ENSMUSG00000028114	Mettl14	3	-1	123368297	123386108	-0.0136417	-0.258375	0.231091	4.78493	-0.127245	0.901707	0.98266	-5.03755
ENSMUSG00000021708	Rasgrf2	13	-1	91880400	92131656	-0.0191186	-0.362144	0.323906	6.86277	-0.127232	0.901717	0.98266	-5.16443
ENSMUSG00000030022	Adamts9	6	-1	92772699	92943492	-0.0194674	-0.368813	0.329878	3.41299	-0.127209	0.901735	0.98266	-4.88375
ENSMUSG00000030745	Il21r	7	1	125603429	125633570	0.0404787	-0.686032	0.76699	0.328122	0.127189	0.90175	0.98266	-4.67016
ENSMUSG00000051234	Rnf7	9	-1	96470937	96478675	-0.0147582	-0.280416	0.2509	4.47747	-0.126817	0.902036	0.982778	-5.00544
ENSMUSG00000027981	Rnpc3	3	-1	113605067	113630149	-0.0149534	-0.284276	0.254369	4.70995	-0.126745	0.902091	0.982778	-5.02984
ENSMUSG00000013367	Iglon5	7	-1	43472904	43490075	-0.0170397	-0.324122	0.290043	4.87675	-0.12667	0.902149	0.982778	-5.04685
ENSMUSG00000030876	Mettl9	7	1	121034445	121078329	-0.016541	-0.315503	0.282421	5.23326	-0.126302	0.902431	0.982778	-5.08139
ENSMUSG00000034120	Srsf2	11	-1	116849901	116853094	-0.0094786	-0.180878	0.161921	6.57126	-0.126241	0.902478	0.982778	-5.16129
ENSMUSG00000039298	Cdk5rap2	4	-1	70216856	70410443	0.0129044	-0.220608	0.246417	5.10503	0.126152	0.902547	0.982778	-5.06937
ENSMUSG00000009394	Syn2	6	1	115134902	115282006	-0.00981204	-0.187445	0.167821	9.34783	-0.126096	0.902589	0.982778	-5.14097
ENSMUSG00000016495	Plgrkt	19	-1	29348599	29367390	-0.0182243	-0.348271	0.311823	3.63366	-0.12605	0.902625	0.982778	-4.90916
ENSMUSG00000001542	Ell2	13	1	75707484	75772356	0.0142235	-0.243667	0.272114	4.82813	0.125903	0.902738	0.982778	-5.04199
ENSMUSG00000056413	Adap1	5	-1	139271876	139325622	-0.012062	-0.230789	0.206664	7.02964	-0.125888	0.902749	0.982778	-5.16519
ENSMUSG00000033862	Cdk10	8	1	123224842	123232250	0.0118982	-0.203912	0.227708	5.18903	0.125857	0.902773	0.982778	-5.07726
ENSMUSG00000014767	Tbp	17	1	15499888	15528379	0.013394	-0.229573	0.256361	4.92052	0.125842	0.902784	0.982778	-5.05127
ENSMUSG00000019863	Qrsl1	10	-1	43874188	43901745	-0.0150402	-0.287986	0.257905	3.85165	-0.125789	0.902825	0.982778	-4.93451
ENSMUSG00000001630	Stk38l	6	1	146724995	146778812	0.0128189	-0.219902	0.24554	4.42538	0.125742	0.902861	0.982778	-4.99976
ENSMUSG00000042396	Rbm7	9	-1	48488701	48495299	-0.0142955	-0.274709	0.246118	4.61863	-0.125314	0.90319	0.982961	-5.02054
ENSMUSG00000021918	Nek4	14	1	30951486	30987439	0.0144967	-0.249939	0.278932	4.10936	0.125146	0.903319	0.982961	-4.96427
ENSMUSG00000026389	Steap3	1	-1	120190757	120272705	-0.0227962	-0.438954	0.393362	2.83392	-0.125046	0.903396	0.982961	-4.82119
ENSMUSG00000034845	Plvap	8	-1	71497765	71511752	0.0305418	-0.528238	0.589322	2.91051	0.124773	0.903606	0.982961	-4.82895
ENSMUSG00000027215	Cd82	2	-1	93419111	93463140	-0.0508258	-0.980807	0.879155	4.94495	-0.12476	0.903615	0.982961	-5.05384
ENSMUSG00000064105	Cnnm2	19	1	46761596	46878795	0.0194572	-0.336847	0.375762	5.32798	0.124659	0.903693	0.982961	-5.09008
ENSMUSG00000024426	Atat1	17	-1	35897595	35910075	-0.0102828	-0.198644	0.178078	5.31869	-0.12462	0.903723	0.982961	-5.08931
ENSMUSG00000063047	Zfp780b	7	-1	27959135	27979171	-0.018156	-0.35118	0.314868	3.86614	-0.124455	0.90385	0.982961	-4.93627
ENSMUSG00000028978	Nos3	5	1	24364810	24384474	0.0264813	-0.459255	0.512218	2.99525	0.124453	0.903851	0.982961	-4.83778
ENSMUSG00000044906	4930503L19Rik	18	-1	70452212	70472509	-0.0164606	-0.318445	0.285524	3.62742	-0.12443	0.903869	0.982961	-4.90856
ENSMUSG00000002010	Idh3g	X	-1	73778963	73786897	-0.00938305	-0.181823	0.163057	6.86388	-0.124214	0.904035	0.982961	-5.16473
ENSMUSG00000033007	Asic4	1	1	75450436	75474343	0.0232572	-0.404251	0.450766	2.46339	0.124188	0.904055	0.982961	-4.78618
ENSMUSG00000020639	Pfn4	12	1	4769295	4778266	0.0242025	-0.421036	0.469441	2.54607	0.124089	0.904131	0.982961	-4.79354
ENSMUSG00000052848	C130026L21Rik	5	1	111581422	111604932	0.0265047	-0.461167	0.514176	2.23395	0.124068	0.904147	0.982961	-4.76701
ENSMUSG00000037104	Socs5	17	1	87107679	87137583	-0.0128379	-0.249187	0.223511	6.64428	-0.123996	0.904203	0.982961	-5.1626
ENSMUSG00000021939	Ctsb	14	1	63122462	63145919	-0.0106656	-0.207056	0.185725	9.14511	-0.123974	0.904219	0.982961	-5.14549
ENSMUSG00000052337	Immt	6	1	71831331	71877388	0.0101701	-0.177152	0.197492	6.73549	0.123938	0.904247	0.982961	-5.16369
ENSMUSG00000079659	Tmem243	5	1	9100668	9160986	-0.0167267	-0.325065	0.291612	3.25858	-0.123837	0.904325	0.982968	-4.86647
ENSMUSG00000042148	Cox10	11	-1	63962627	64079468	0.0117992	-0.206216	0.229814	4.31788	0.123546	0.904548	0.983132	-4.98818
ENSMUSG00000033857	Engase	11	1	118476829	118489209	0.0175802	-0.308065	0.343225	3.57557	0.123238	0.904785	0.983222	-4.90261
ENSMUSG00000060548	Tnfrsf19	14	-1	60963834	61046855	-0.0136787	-0.267156	0.239799	6.17978	-0.123188	0.904823	0.983222	-5.14973
ENSMUSG00000032766	Gng11	6	1	4003904	4008445	0.0228794	-0.401253	0.447012	3.2267	0.123142	0.904858	0.983222	-4.86294
ENSMUSG00000027305	Ndufaf1	2	-1	119655446	119662827	-0.013839	-0.270547	0.242869	4.24434	-0.123064	0.904918	0.983222	-4.97988
ENSMUSG00000039616	Mocos	18	1	24653691	24701556	0.0327643	-0.575453	0.640982	1.09929	0.122972	0.904989	0.983222	-4.69909
ENSMUSG00000030342	Cd9	6	-1	125460266	125494791	-0.0207636	-0.407254	0.365727	5.41585	-0.122639	0.905245	0.98341	-5.09803
ENSMUSG00000031577	Tti2	8	1	31150315	31164702	-0.0144426	-0.283497	0.254612	4.20803	-0.122538	0.905322	0.98341	-4.97584
ENSMUSG00000042558	Adprhl2	4	-1	126316047	126321703	0.0155404	-0.274216	0.305296	4.1949	0.122432	0.905404	0.98341	-4.97433
ENSMUSG00000014195	Dnajc7	11	-1	100582818	100620168	-0.00981864	-0.193165	0.173528	6.97185	-0.122249	0.905545	0.98341	-5.16539
ENSMUSG00000024190	Dusp1	17	-1	26505590	26508519	0.0371009	-0.656064	0.730265	4.36229	0.122184	0.905594	0.98341	-4.99314
ENSMUSG00000028879	Stx12	4	-1	132853501	132884509	0.0114701	-0.203032	0.225973	7.17154	0.122068	0.905684	0.98341	-5.16562
ENSMUSG00000034194	R3hcc1	14	-1	69697307	69707584	-0.0150637	-0.29695	0.266823	4.25051	-0.12199	0.905744	0.98341	-4.98069
ENSMUSG00000030074	Gxylt2	6	1	100704734	100810913	-0.0506414	-0.99891	0.897627	1.19792	-0.12191	0.905805	0.98341	-4.70368
ENSMUSG00000055833	1700034H15Rik	1	-1	191886130	191907527	-0.0474252	-0.936211	0.841361	0.977844	-0.121808	0.905883	0.98341	-4.69386
ENSMUSG00000024588	Fech	18	-1	64456550	64489066	-0.0115122	-0.227652	0.204628	5.8434	-0.121587	0.906053	0.98341	-5.13086
ENSMUSG00000022841	Ap2m1	16	1	20535478	20544909	-0.00988249	-0.195495	0.17573	7.29538	-0.121541	0.906088	0.98341	-5.16544
ENSMUSG00000045165	AI467606	7	1	127091359	127093986	0.0428061	-0.762067	0.847679	0.398034	0.121407	0.906192	0.98341	-4.67247
ENSMUSG00000036862	Dchs1	7	-1	105752990	105787654	-0.0110789	-0.219618	0.19746	4.64309	-0.121276	0.906292	0.98341	-5.02341
ENSMUSG00000036825	Ssx2ip	3	1	146404642	146440144	0.0120185	-0.214417	0.238454	6.55519	0.121164	0.906378	0.98341	-5.16151
ENSMUSG00000033530	Ttc7b	12	-1	100300771	100520822	0.0114932	-0.205337	0.228323	7.14559	0.121001	0.906504	0.98341	-5.16572
ENSMUSG00000029918	Mrps33	6	-1	39801804	39810988	0.0198342	-0.354759	0.394428	3.19932	0.12087	0.906604	0.98341	-4.86
ENSMUSG00000030505	Prmt3	7	1	49778346	49858265	0.0165689	-0.296501	0.329638	4.07996	0.120814	0.906647	0.98341	-4.96118
ENSMUSG00000097042	Gm17491	8	1	22480291	22483332	0.0262966	-0.470671	0.523264	1.35597	0.120792	0.906664	0.98341	-4.71141
ENSMUSG00000026670	Uap1	1	-1	170141938	170174957	-0.0105595	-0.210372	0.189253	5.55909	-0.120639	0.906782	0.98341	-5.11008
ENSMUSG00000032615	Nt5m	11	1	59839447	59880968	0.0156582	-0.28091	0.312227	4.54582	0.120526	0.906868	0.98341	-5.01315
ENSMUSG00000031887	Tradd	8	-1	105258286	105264609	-0.0208896	-0.416939	0.37516	2.45557	-0.120405	0.906961	0.98341	-4.7857
ENSMUSG00000068663	Clec16a	16	1	10545339	10744878	0.00904613	-0.162477	0.180569	6.90068	0.120394	0.90697	0.98341	-5.16525
ENSMUSG00000032305	Fam219b	9	1	57537528	57543184	0.0128875	-0.23173	0.257505	4.50721	0.120267	0.907067	0.98341	-5.0091
ENSMUSG00000019791	Hint3	10	-1	30608141	30629632	0.0170787	-0.307102	0.34126	3.20516	0.120263	0.907071	0.98341	-4.86071
ENSMUSG00000048503	Tmem136	9	-1	43108650	43116570	-0.0188423	-0.376622	0.338938	4.69996	-0.120222	0.907102	0.98341	-5.02934
ENSMUSG00000033392	Clasp2	9	1	113741473	113919682	-0.00849037	-0.169819	0.152838	8.31603	-0.120138	0.907167	0.98341	-5.15898
ENSMUSG00000074890	Lcmt2	2	-1	121128307	121140653	0.017449	-0.314129	0.349027	2.757	0.12013	0.907173	0.98341	-4.81377
ENSMUSG00000019977	Hbs1l	10	1	21295979	21368889	0.0102043	-0.183991	0.204399	5.26744	0.119953	0.907309	0.98341	-5.08511
ENSMUSG00000006576	Slc4a3	1	1	75546266	75562172	0.0131847	-0.237809	0.264179	6.9934	0.119915	0.907338	0.98341	-5.16568
ENSMUSG00000028163	Nfkb1	3	-1	135584655	135691547	-0.0134781	-0.270174	0.243217	4.42497	-0.11986	0.90738	0.98341	-5.00022
ENSMUSG00000047363	Cstad	2	1	30595040	30608943	-0.0369452	-0.740598	0.666708	1.18056	-0.119857	0.907382	0.98341	-4.70291
ENSMUSG00000032116	Stt3a	9	-1	36729344	36767679	0.011059	-0.199902	0.22202	5.9892	0.119668	0.907528	0.983434	-5.14011
ENSMUSG00000048004	Tmem196	12	1	119945957	120019211	0.022187	-0.401456	0.44583	2.6478	0.119554	0.907615	0.983434	-4.8032
ENSMUSG00000097536	2610037D02Rik	15	-1	96134819	96284495	0.0296562	-0.536633	0.595945	1.59808	0.119548	0.90762	0.983434	-4.72447
ENSMUSG00000073616	Myeov2	1	-1	92637145	92641985	-0.014118	-0.28539	0.257154	5.48642	-0.118805	0.908191	0.983687	-5.10427
ENSMUSG00000021877	Arf4	14	1	26638074	26665084	0.0098103	-0.178816	0.198436	6.63273	0.118726	0.908252	0.983687	-5.16289
ENSMUSG00000024845	Tmem134	19	1	4125934	4132307	0.0149545	-0.272613	0.302522	4.10762	0.118713	0.908262	0.983687	-4.96455
ENSMUSG00000040274	Cdk6	5	1	3341485	3531008	0.0238383	-0.434857	0.482534	2.38953	0.118636	0.908321	0.983687	-4.77999
ENSMUSG00000030083	Abtb1	6	-1	88835914	88841984	-0.0134817	-0.273054	0.246091	4.96188	-0.118564	0.908377	0.983687	-5.05604
ENSMUSG00000038733	Wdr26	1	-1	181173228	181211552	-0.0102735	-0.208098	0.187551	7.41195	-0.118551	0.908387	0.983687	-5.16538
ENSMUSG00000020268	Lyrm7	11	-1	54826866	54860916	0.0140971	-0.257447	0.285642	3.82459	0.11851	0.908418	0.983687	-4.93181
ENSMUSG00000066643	Wdr35	12	1	8973892	9028847	-0.0100262	-0.203286	0.183233	5.79098	-0.11843	0.90848	0.983687	-5.1276
ENSMUSG00000003153	Slc2a3	6	-1	122727809	122801640	-0.0090023	-0.182561	0.164557	6.97346	-0.118405	0.908498	0.983687	-5.16575
ENSMUSG00000029815	Malsu1	6	1	49073795	49086751	0.0251837	-0.46307	0.513437	2.10125	0.117744	0.909007	0.983986	-4.75715
ENSMUSG00000036285	Noa1	5	-1	77294182	77310084	0.013508	-0.248383	0.275399	4.1044	0.117743	0.909008	0.983986	-4.96422
ENSMUSG00000068270	Shroom4	X	1	6399854	6637448	-0.0178282	-0.36368	0.328023	3.55303	-0.117675	0.90906	0.983986	-4.90043
ENSMUSG00000025202	Scd3	19	1	44203288	44244016	0.0386374	-0.713314	0.790589	1.40217	0.117296	0.909351	0.983986	-4.71389
ENSMUSG00000002820	Atg4d	9	1	21265293	21277772	0.0227493	-0.420298	0.465797	3.96044	0.117215	0.909414	0.983986	-4.94765
ENSMUSG00000101609	Kcnq1ot1	7	-1	143212155	143296549	0.0239981	-0.443485	0.491481	3.78583	0.117186	0.909436	0.983986	-4.92731
ENSMUSG00000049551	Fzd9	5	-1	135248938	135251230	-0.0423164	-0.866929	0.782296	1.65056	-0.117145	0.909467	0.983986	-4.72762
ENSMUSG00000051617	Krt9	11	-1	100186781	100193246	0.0311262	-0.576616	0.638869	3.55659	0.116916	0.909644	0.983986	-4.90082
ENSMUSG00000001175	Calm1	12	1	100199435	100209806	-0.0108736	-0.223229	0.201482	11.467	-0.11689	0.909664	0.983986	-5.09225
ENSMUSG00000025154	Arhgap19	19	-1	41766588	41802084	-0.0217664	-0.447118	0.403585	2.20721	-0.116816	0.90972	0.983986	-4.76524
ENSMUSG00000071661	Zbtb3	19	1	8802530	8804854	-0.0292091	-0.60001	0.541592	1.98142	-0.116815	0.909721	0.983986	-4.74866
ENSMUSG00000028066	Pmf1	3	-1	88394143	88410331	0.0431269	-0.800194	0.886448	1.3693	0.11674	0.909779	0.983986	-4.71222
ENSMUSG00000105891	A230001M10Rik	3	1	102262405	102445132	-0.0351736	-0.72298	0.652632	2.05878	-0.116739	0.909779	0.983986	-4.75413
ENSMUSG00000026478	Lamc1	1	-1	153218922	153332786	0.0124045	-0.2304	0.255209	5.5369	0.116624	0.909868	0.983986	-5.10856
ENSMUSG00000022175	Lrp10	14	1	54464164	54471497	-0.0260317	-0.535991	0.483928	5.43563	-0.116529	0.909941	0.983986	-5.10023
ENSMUSG00000079316	Rab9	X	-1	166457253	166479867	-0.0153301	-0.315729	0.285069	4.49005	-0.116496	0.909967	0.983986	-5.00758
ENSMUSG00000026504	Sdccag8	1	1	176814660	177020437	-0.0128803	-0.265492	0.239731	4.46627	-0.116396	0.910043	0.983986	-5.00503
ENSMUSG00000053091	Lins1	7	1	66689889	66717256	-0.0144997	-0.29894	0.269941	3.45301	-0.116368	0.910065	0.983986	-4.88896
ENSMUSG00000079020	Slc45a4	15	-1	73577424	73645762	-0.0205359	-0.424243	0.383171	5.90081	-0.116122	0.910254	0.984113	-5.13517
ENSMUSG00000029922	Mkrn1	6	-1	39397804	39420462	0.00842375	-0.157766	0.174614	6.6893	0.115709	0.910572	0.984379	-5.16398
ENSMUSG00000025423	Pias2	18	1	77065208	77155708	-0.0108777	-0.225787	0.204031	6.09263	-0.115544	0.910699	0.984422	-5.14623
ENSMUSG00000018572	Phf23	11	1	69995777	70000009	-0.0120771	-0.251079	0.226925	5.32768	-0.115353	0.910846	0.984422	-5.09089
ENSMUSG00000002910	Arrdc2	8	-1	70835129	70839720	-0.0237241	-0.493293	0.445845	3.17785	-0.115334	0.91086	0.984422	-4.858
ENSMUSG00000031174	Rpgr	X	-1	10073621	10216920	0.0144761	-0.272214	0.301166	4.19891	0.115267	0.910912	0.984422	-4.97527
ENSMUSG00000027551	Zfp64	2	-1	168893331	168955587	-0.014306	-0.298461	0.26985	3.63535	-0.114928	0.911172	0.984422	-4.91008
ENSMUSG00000028542	Slc6a9	4	1	117834506	117875198	0.0339388	-0.640581	0.708458	5.13285	0.11486	0.911225	0.984422	-5.07293
ENSMUSG00000031433	Rbm41	X	-1	139889511	139998595	0.0253565	-0.479314	0.530027	2.90589	0.114695	0.911351	0.984422	-4.82894
ENSMUSG00000038143	Stox2	8	-1	47180048	47446362	0.010884	-0.205798	0.227566	7.54278	0.114665	0.911375	0.984422	-5.16524
ENSMUSG00000055044	Pdlim1	19	-1	40221173	40271842	0.023614	-0.446733	0.493961	1.71428	0.114608	0.911418	0.984422	-4.73145
ENSMUSG00000085208	Brip1os	11	1	86201370	86304443	0.015131	-0.286434	0.316696	3.95814	0.114539	0.911472	0.984422	-4.94752
ENSMUSG00000050908	Tvp23a	16	-1	10420557	10447362	0.0104011	-0.197169	0.217971	4.54131	0.114387	0.911588	0.984422	-5.01312
ENSMUSG00000022389	Tef	15	1	81802421	81826861	0.00936201	-0.177558	0.196282	8.5565	0.114335	0.911629	0.984422	-5.1565
ENSMUSG00000025142	Aspscr1	11	1	120672973	120709447	0.0154547	-0.293454	0.324364	4.42541	0.114208	0.911726	0.984422	-5.00065
ENSMUSG00000024597	Slc12a2	18	1	57878678	57946821	0.0360404	-0.68451	0.756591	6.93842	0.11418	0.911748	0.984422	-5.16595
ENSMUSG00000005312	Ubqln1	13	-1	58176156	58215653	-0.00788795	-0.165678	0.149902	7.79109	-0.114117	0.911796	0.984422	-5.16405
ENSMUSG00000029456	Acad10	5	-1	121621026	121660514	-0.0341864	-0.718308	0.649935	1.21936	-0.114074	0.911829	0.984422	-4.7049
ENSMUSG00000025076	Casp7	19	1	56397129	56442344	-0.031903	-0.670627	0.606821	1.51323	-0.114021	0.91187	0.984422	-4.71992
ENSMUSG00000074749	Kiz	2	1	146855864	146970097	-0.0112983	-0.237879	0.215283	3.97009	-0.11383	0.912017	0.984422	-4.94903
ENSMUSG00000026785	Pkn3	2	1	30077684	30091022	0.0296263	-0.564521	0.623774	0.548056	0.113828	0.912019	0.984422	-4.67759
ENSMUSG00000109829	Gm45605	11	1	61408018	61412286	-0.0275892	-0.581062	0.525884	2.03588	-0.113791	0.912047	0.984422	-4.7526
ENSMUSG00000014496	Ankrd28	14	-1	31700015	31830415	-0.0119953	-0.252864	0.228873	6.06829	-0.113683	0.91213	0.984435	-5.14516
ENSMUSG00000033809	Alg3	16	-1	20605451	20610768	-0.0218654	-0.461763	0.418033	3.25334	-0.113467	0.912296	0.984537	-4.86648
ENSMUSG00000024101	Wash1	17	1	66111546	66120503	-0.0104223	-0.220435	0.199591	4.83736	-0.113288	0.912434	0.984551	-5.04396
ENSMUSG00000015942	Gtf2ird2	5	1	134184019	134224355	0.0139866	-0.268196	0.296169	3.80047	0.113148	0.912542	0.984551	-4.92933
ENSMUSG00000032519	Slc25a38	9	1	120110374	120124504	-0.012992	-0.275242	0.249258	4.01447	-0.11309	0.912586	0.984551	-4.95426
ENSMUSG00000044576	Garem2	5	1	30105161	30118378	0.0197863	-0.37966	0.419232	3.61454	0.113076	0.912597	0.984551	-4.90774
ENSMUSG00000047767	Atg16l2	7	-1	101263034	101302251	0.0136888	-0.263351	0.290729	3.76389	0.112795	0.912813	0.984577	-4.92508
ENSMUSG00000096221	1500002C15Rik	4	-1	155732545	155734727	-0.0462153	-0.981724	0.889294	0.578615	-0.112772	0.91283	0.984577	-4.67868
ENSMUSG00000040220	Gas8	8	1	123518834	123536650	-0.013215	-0.280737	0.254307	4.44915	-0.112765	0.912836	0.984577	-5.00343
ENSMUSG00000031517	Gpm6a	8	1	54954843	55060871	0.0163801	-0.315839	0.3486	10.5729	0.112553	0.912999	0.984608	-5.11343
ENSMUSG00000060601	Nr1h2	7	-1	44549616	44553951	0.0169943	-0.327716	0.361705	5.35003	0.112542	0.913008	0.984608	-5.09304
ENSMUSG00000006519	Cyba	8	-1	122424776	122432930	0.0187294	-0.36163	0.399089	2.34345	0.112407	0.913111	0.984641	-4.77638
ENSMUSG00000038650	Rnh1	7	-1	141160326	141172857	-0.0172709	-0.368435	0.333893	5.03836	-0.112272	0.913215	0.984641	-5.06401
ENSMUSG00000032977	Fam207a	10	-1	77486656	77515813	-0.0144171	-0.307687	0.278853	4.24299	-0.112222	0.913254	0.984641	-4.98053
ENSMUSG00000041141	Pnmal1	7	1	16959679	16964607	0.00864404	-0.167664	0.184953	7.47789	0.11192	0.913486	0.984707	-5.16574
ENSMUSG00000019578	Ubxn6	17	-1	56067045	56075028	0.0103029	-0.200108	0.220714	5.87764	0.111778	0.913596	0.984707	-5.134
ENSMUSG00000039456	Morc3	16	1	93832121	93876072	0.0142646	-0.27755	0.306079	4.59678	0.111589	0.913741	0.984707	-5.01919
ENSMUSG00000064363	mt-Nd4	MT	1	10167	11544	0.0164099	-0.319526	0.352346	11.6035	0.11151	0.913801	0.984707	-5.08948
ENSMUSG00000030801	Kat8	7	1	127912516	127925837	-0.0133409	-0.286542	0.259861	4.01648	-0.111473	0.913831	0.984707	-4.95459
ENSMUSG00000041605	5730559C18Rik	1	-1	136213531	136234264	-0.040511	-0.870905	0.789883	1.5003	-0.111366	0.913912	0.984707	-4.7193
ENSMUSG00000072494	Ppp1r3e	14	-1	54872669	54877550	-0.0153513	-0.330215	0.299513	3.56997	-0.111298	0.913965	0.984707	-4.90274
ENSMUSG00000022359	Wdyhv1	15	1	58141436	58158652	0.0154741	-0.302367	0.333316	3.39598	0.111137	0.914089	0.984707	-4.8827
ENSMUSG00000004730	Adgre1	17	1	57358686	57483529	0.018444	-0.36044	0.397328	2.5855	0.111126	0.914097	0.984707	-4.79777
ENSMUSG00000031101	Sash3	X	1	48146436	48161565	0.0278848	-0.545245	0.601014	0.832487	0.111066	0.914143	0.984707	-4.68814
ENSMUSG00000069565	Dazap1	10	1	80261486	80288408	-0.0139365	-0.300834	0.272961	5.25883	-0.110891	0.914278	0.984707	-5.08506
ENSMUSG00000067274	Rplp0	5	1	115559467	115563727	-0.0103607	-0.223692	0.20297	5.94891	-0.110867	0.914297	0.984707	-5.13855
ENSMUSG00000024038	Ndufv3	17	1	31520115	31531326	-0.0102811	-0.222378	0.201816	5.67131	-0.110655	0.914459	0.984707	-5.11957
ENSMUSG00000030077	Chl1	6	1	103510586	103750211	0.0164027	-0.322014	0.354819	7.99277	0.110644	0.914468	0.984707	-5.16292
ENSMUSG00000031137	Fgf13	X	-1	59062145	59568071	-0.0118858	-0.257137	0.233366	7.87568	-0.110632	0.914477	0.984707	-5.16379
ENSMUSG00000053641	Dennd4a	9	1	64811340	64919667	0.0113892	-0.223772	0.246551	6.26358	0.110558	0.914534	0.984707	-5.15431
ENSMUSG00000039682	Lap3	5	1	45493374	45512691	-0.00852301	-0.184506	0.16746	5.93653	-0.110557	0.914535	0.984707	-5.13783
ENSMUSG00000032017	Grik4	9	-1	42518135	42944493	-0.0111857	-0.242755	0.220384	5.9142	-0.110267	0.914758	0.984777	-5.13651
ENSMUSG00000034413	Neurl1b	17	1	26414829	26446349	0.0100214	-0.197575	0.217618	5.7906	0.110198	0.914812	0.984777	-5.12825
ENSMUSG00000027459	Fam110a	2	-1	151969398	151980219	0.0225217	-0.444373	0.489416	2.23677	0.110115	0.914875	0.984777	-4.76778
ENSMUSG00000051510	Mafg	11	-1	120625117	120633600	0.0104056	-0.205493	0.226304	6.47221	0.110023	0.914946	0.984777	-5.16068
ENSMUSG00000027942	4933434E20Rik	3	1	90051636	90068347	-0.0120611	-0.262556	0.238434	5.47264	-0.109914	0.91503	0.984777	-5.10385
ENSMUSG00000024858	Grk2	19	-1	4286001	4306222	0.00886258	-0.175496	0.193221	7.54018	0.109739	0.915164	0.984777	-5.16567
ENSMUSG00000069020	Urm1	2	1	29820075	29845002	0.0148527	-0.29412	0.323826	5.13216	0.109736	0.915167	0.984777	-5.07327
ENSMUSG00000060802	B2m	2	1	122147686	122153083	-0.0150387	-0.328088	0.29801	6.67097	-0.109664	0.915223	0.984777	-5.16426
ENSMUSG00000038122	Tbc1d32	10	-1	56014298	56228689	0.0166117	-0.329416	0.362639	4.13948	0.10959	0.91528	0.984777	-4.96883
ENSMUSG00000052301	Doc2a	7	1	126847416	126852705	0.0279635	-0.554787	0.610714	2.48884	0.10954	0.915317	0.984777	-4.789
ENSMUSG00000022853	Ehhadh	16	-1	21761287	21787844	-0.0203907	-0.447014	0.406233	2.12677	-0.109107	0.915651	0.985031	-4.75937
ENSMUSG00000047227	Gm527	12	1	64917911	64924591	-0.0219239	-0.481255	0.437408	1.79458	-0.108957	0.915766	0.985031	-4.7366
ENSMUSG00000046169	Adamts6	13	1	104287873	104494763	0.0203835	-0.406686	0.447453	2.18644	0.108954	0.915768	0.985031	-4.76389
ENSMUSG00000074165	Zfp788	7	1	41633203	41651530	0.0184438	-0.368785	0.405673	5.41168	0.10873	0.915941	0.985139	-5.09875
ENSMUSG00000041625	Ggact	14	-1	122816223	122913757	-0.013652	-0.300713	0.273409	3.70578	-0.108564	0.916069	0.985186	-4.91867
ENSMUSG00000074282	Zfp94	7	-1	24301704	24316666	-0.016133	-0.355941	0.323675	3.07532	-0.10838	0.916211	0.985186	-4.84716
ENSMUSG00000020216	Jsrp1	10	-1	80808496	80813498	-0.0502942	-1.11116	1.01057	0.398324	-0.108224	0.916331	0.985186	-4.67274
ENSMUSG00000039230	Tbcd	11	1	121451949	121617164	0.0126221	-0.253637	0.278882	5.68915	0.108216	0.916336	0.985186	-5.12107
ENSMUSG00000079109	Pms2	5	1	143909964	143933968	-0.013064	-0.288904	0.262776	4.02741	-0.108115	0.916415	0.985186	-4.95605
ENSMUSG00000054893	Zfp667	7	1	6286579	6307883	0.015191	-0.305632	0.336014	4.65003	0.10809	0.916434	0.985186	-5.02509
ENSMUSG00000025224	Gbf1	19	1	46152509	46286510	-0.00969229	-0.214951	0.195566	6.71116	-0.107793	0.916662	0.985186	-5.16489
ENSMUSG00000037455	Slc18b1	10	1	23796986	23827968	0.01133	-0.228687	0.251347	4.39906	0.107759	0.916689	0.985186	-4.99818
ENSMUSG00000038128	Camk4	18	1	32939041	33195767	0.0134822	-0.273256	0.300221	7.57035	0.107335	0.917015	0.985186	-5.16574
ENSMUSG00000020821	Kif1c	11	1	70700548	70731964	0.0108651	-0.220378	0.242108	7.3687	0.107258	0.917074	0.985186	-5.16649
ENSMUSG00000026626	Ppp2r5a	1	-1	191351975	191403272	0.0119843	-0.243279	0.267247	5.55018	0.107174	0.917139	0.985186	-5.1104
ENSMUSG00000039533	Mmd2	5	-1	142562358	142608800	0.0085829	-0.17428	0.191446	7.57157	0.107145	0.917161	0.985186	-5.16575
ENSMUSG00000062169	Cnih4	1	1	181144693	181168994	0.00954921	-0.193955	0.213053	5.23915	0.107117	0.917183	0.985186	-5.08348
ENSMUSG00000035476	Tab3	X	1	85574022	85634469	-0.0172827	-0.385737	0.351171	4.94607	-0.107076	0.917214	0.985186	-5.05535
ENSMUSG00000044149	Nkrf	X	-1	36887540	36902899	0.0116859	-0.237702	0.261073	5.22221	0.106967	0.917298	0.985186	-5.08189
ENSMUSG00000051486	Pcdhb11	18	1	37421418	37425836	-0.0254371	-0.568708	0.517834	2.48638	-0.106885	0.917362	0.985186	-4.78897
ENSMUSG00000051721	BC068281	12	1	4843303	4856925	0.0158917	-0.323666	0.355449	3.06521	0.106837	0.917398	0.985186	-4.84613
ENSMUSG00000034903	Cobll1	2	-1	65088339	65239403	0.019364	-0.394768	0.433496	4.24945	0.106739	0.917474	0.985186	-4.98155
ENSMUSG00000028389	Zfp37	4	-1	62189540	62231047	-0.0173475	-0.388488	0.353793	4.5344	-0.106699	0.917504	0.985186	-5.01298
ENSMUSG00000069844	Sco1	11	1	67052670	67067070	0.0146132	-0.298597	0.327823	3.32067	0.106506	0.917653	0.985186	-4.87432
ENSMUSG00000030446	Zfp273	13	1	67813740	67827002	-0.0225805	-0.506576	0.461415	2.30238	-0.106502	0.917656	0.985186	-4.77321
ENSMUSG00000049299	Trappc1	11	1	69323980	69325793	0.0109352	-0.223645	0.245516	4.83306	0.106415	0.917724	0.985186	-5.044
ENSMUSG00000026000	Lancl1	1	-1	67000517	67038872	-0.0110053	-0.247446	0.225435	7.23891	-0.106254	0.917847	0.985186	-5.16688
ENSMUSG00000025498	Irf7	7	-1	141262706	141266481	-0.0374972	-0.843504	0.76851	1.00572	-0.1062	0.917889	0.985186	-4.69541
ENSMUSG00000032621	Srek1	13	-1	103739348	103774608	0.0113858	-0.233987	0.256759	6.41446	0.105925	0.9181	0.985186	-5.15963
ENSMUSG00000033379	Atp6v0b	4	-1	117884326	117887333	-0.0129676	-0.292533	0.266598	6.82408	-0.105886	0.91813	0.985186	-5.16607
ENSMUSG00000070283	Ndufaf3	9	-1	108565537	108567434	-0.0127898	-0.288578	0.262999	4.52858	-0.105865	0.918147	0.985186	-5.01242
ENSMUSG00000030595	Nfkbib	7	-1	28758251	28767512	-0.0202074	-0.456717	0.416303	3.8157	-0.105677	0.918291	0.985186	-4.93164
ENSMUSG00000062627	Mysm1	4	-1	94942040	94979100	-0.0123539	-0.279494	0.254786	5.32108	-0.105567	0.918376	0.985186	-5.09106
ENSMUSG00000055923	Aasdh	5	-1	76873659	76905514	0.011474	-0.23677	0.259718	3.81876	0.105512	0.918419	0.985186	-4.93192
ENSMUSG00000022574	Naprt	15	-1	75890964	75894481	-0.0190478	-0.431345	0.39325	2.43153	-0.105463	0.918456	0.985186	-4.78419
ENSMUSG00000020388	Pdlim4	11	-1	54054928	54069014	-0.0241971	-0.549475	0.50108	2.82365	-0.105158	0.918691	0.985186	-4.8211
ENSMUSG00000032397	Tipin	9	1	64281581	64305424	0.0152639	-0.316625	0.347153	3.44798	0.104988	0.918822	0.985186	-4.88893
ENSMUSG00000075590	Nrbp2	15	-1	76085595	76090013	0.0193364	-0.401521	0.440194	6.58071	0.104883	0.918903	0.985186	-5.16329
ENSMUSG00000040918	Slc19a2	1	1	164249046	164265385	0.0166727	-0.346362	0.379707	4.02286	0.104839	0.918937	0.985186	-4.95568
ENSMUSG00000073643	Wdfy1	1	-1	79702262	79776143	-0.00902329	-0.205782	0.187735	5.7603	-0.104688	0.919053	0.985186	-5.12661
ENSMUSG00000020572	Nampt	12	1	32820335	32853369	0.009257	-0.192763	0.211277	6.11296	0.104602	0.919119	0.985186	-5.1481
ENSMUSG00000033417	Cacul1	19	-1	60524696	60581023	0.00796014	-0.165776	0.181696	6.11023	0.104592	0.919127	0.985186	-5.14797
ENSMUSG00000017943	Gdap1l1	2	1	163438476	163455324	-0.0110213	-0.25171	0.229668	5.74178	-0.104531	0.919174	0.985186	-5.12531
ENSMUSG00000026708	Cenpl	1	1	161070713	161086724	-0.028984	-0.662349	0.604381	1.06233	-0.104465	0.919225	0.985186	-4.69791
ENSMUSG00000029570	Lfng	5	1	140607320	140615545	-0.0260394	-0.595474	0.543396	3.21217	-0.104389	0.919284	0.985186	-4.86235
ENSMUSG00000042626	Shc1	3	1	89418443	89430027	0.0243333	-0.50802	0.556687	3.14977	0.104344	0.919318	0.985186	-4.85538
ENSMUSG00000020022	Ndufa12	10	1	94198955	94221443	-0.0161453	-0.369402	0.337111	5.09288	-0.104333	0.919327	0.985186	-5.06994
ENSMUSG00000079108	Srp54b	12	1	55155104	55263020	0.0124627	-0.260235	0.285161	3.64358	0.104327	0.919331	0.985186	-4.91159
ENSMUSG00000023330	Dtwd1	2	1	126152141	126165279	0.0169339	-0.353829	0.387696	2.81954	0.104262	0.919381	0.985186	-4.82065
ENSMUSG00000040250	Asun	6	-1	146549632	146577835	-0.0113084	-0.258986	0.23637	4.57396	-0.104226	0.919408	0.985186	-5.01733
ENSMUSG00000019189	Rnf145	11	1	44518964	44565520	-0.00912079	-0.209025	0.190784	6.82353	-0.104154	0.919464	0.985186	-5.1662
ENSMUSG00000044734	Serpinb1a	13	-1	32842092	32851185	0.0204273	-0.427332	0.468186	3.74758	0.104143	0.919473	0.985186	-4.92372
ENSMUSG00000053838	Nudcd3	11	-1	6105691	6200415	-0.00914856	-0.209925	0.191628	7.2683	-0.104017	0.919569	0.985186	-5.167
ENSMUSG00000055302	Mrfap1	5	-1	36794867	36796772	0.0101893	-0.213441	0.23382	7.25591	0.104011	0.919574	0.985186	-5.16702
ENSMUSG00000105489	Gm43477	5	-1	71680268	71699824	-0.0288617	-0.664186	0.606463	0.938396	-0.103703	0.919811	0.985217	-4.6926
ENSMUSG00000022580	Rhpn1	15	1	75704280	75714410	-0.0215524	-0.49721	0.454105	2.74332	-0.103435	0.920018	0.985217	-4.81321
ENSMUSG00000060780	Lrrtm1	6	1	77242689	77257791	0.0148525	-0.313226	0.342931	6.79824	0.103344	0.920088	0.985217	-5.16602
ENSMUSG00000022311	Csmd3	15	-1	47580637	48792063	-0.0148717	-0.343408	0.313665	5.25191	-0.103334	0.920096	0.985217	-5.08499
ENSMUSG00000087231	E230016M11Rik	6	1	67036599	67080654	0.0368166	-0.776582	0.850215	0.848603	0.103325	0.920103	0.985217	-4.68893
ENSMUSG00000043587	Pxylp1	9	-1	96823336	96892669	-0.0116153	-0.268246	0.245016	3.97675	-0.103321	0.920106	0.985217	-4.95047
ENSMUSG00000086448	9330162012Rik	13	1	24937401	24941417	0.0329076	-0.694681	0.760497	1.54627	0.103247	0.920163	0.985217	-4.72203
ENSMUSG00000032313	Tmem266	9	1	55326913	55438345	0.0232104	-0.491026	0.537447	2.39269	0.103035	0.920326	0.985217	-4.78089
ENSMUSG00000024308	Tapbp	17	1	33915899	33929288	0.0174983	-0.37054	0.405537	4.66767	0.10294	0.920399	0.985217	-5.02727
ENSMUSG00000038387	Rras	7	1	45017961	45021647	0.0187173	-0.396482	0.433916	2.35859	0.102909	0.920423	0.985217	-4.77798
ENSMUSG00000097867	Lppos	16	-1	24391612	24393588	0.0248125	-0.526167	0.575792	0.841872	0.102802	0.920506	0.985217	-4.68868
ENSMUSG00000038039	Gcc2	10	1	58255497	58305599	0.0140073	-0.297194	0.325209	6.54713	0.102749	0.920546	0.985217	-5.16295
ENSMUSG00000078779	Zfp59	7	1	27838607	27856438	-0.0187318	-0.435417	0.397953	1.89029	-0.102621	0.920645	0.985217	-4.74296
ENSMUSG00000024750	Zfand5	19	1	21272278	21282289	-0.0114099	-0.266085	0.243265	6.84485	-0.102273	0.920913	0.985217	-5.1665
ENSMUSG00000048874	Phf3	1	-1	30802339	30873921	0.00754238	-0.160843	0.175928	6.64125	0.102251	0.92093	0.985217	-5.16441
ENSMUSG00000098973	Mir6236	9	1	110281287	110281409	0.0430504	-0.91863	1.00473	6.30929	0.102191	0.920976	0.985217	-5.15655
ENSMUSG00000021546	Hnrnpk	13	-1	58391142	58403343	0.0101381	-0.216506	0.236782	7.64369	0.102113	0.921036	0.985217	-5.16584
ENSMUSG00000014601	Strip1	3	-1	107612532	107631694	-0.00748256	-0.174766	0.159801	6.34697	-0.102109	0.92104	0.985217	-5.15798
ENSMUSG00000097164	Cep83os	10	-1	94673493	94688613	0.0149012	-0.318288	0.34809	5.02683	0.102093	0.921052	0.985217	-5.06356
ENSMUSG00000049047	Armcx3	X	1	134756595	134761455	0.0155713	-0.332795	0.363938	4.04312	0.102036	0.921096	0.985217	-4.95818
ENSMUSG00000069670	Nkain2	10	-1	31689310	32890462	0.00977046	-0.209033	0.228574	6.11936	0.101936	0.921173	0.985217	-5.1486
ENSMUSG00000104913	Gm6560	5	-1	22724578	22726168	-0.0259206	-0.607243	0.555402	1.18883	-0.101787	0.921287	0.985217	-4.70374
ENSMUSG00000020705	Ddx42	11	1	106216926	106249139	0.00940374	-0.2016	0.220407	6.73993	0.101736	0.921326	0.985217	-5.16564
ENSMUSG00000002808	Epdr1	13	-1	19591709	19619830	-0.00789527	-0.185174	0.169384	7.02591	-0.101666	0.921381	0.985217	-5.16729
ENSMUSG00000025026	Add3	19	1	53140445	53247399	0.00796709	-0.170964	0.186898	7.43732	0.101643	0.921398	0.985217	-5.16671
ENSMUSG00000020641	Rsad2	12	-1	26442753	26456452	0.0349646	-0.751029	0.820958	0.815107	0.101549	0.921471	0.985218	-4.68763
ENSMUSG00000063506	Arhgap22	14	1	33214026	33369934	-0.0280719	-0.660464	0.60432	1.1818	-0.101333	0.921637	0.985275	-4.70342
ENSMUSG00000028080	Lrba	3	1	86224680	86782692	0.00861833	-0.185898	0.203135	5.60477	0.101142	0.921784	0.985275	-5.11525
ENSMUSG00000034613	Ppm1h	10	1	122678762	122945795	0.00712515	-0.15375	0.168001	6.763	0.101104	0.921813	0.985275	-5.16589
ENSMUSG00000025198	Erlin1	19	-1	44034944	44069785	-0.0115265	-0.271978	0.248925	4.36118	-0.101027	0.921873	0.985275	-4.9945
ENSMUSG00000050812	AI314180	4	-1	58798911	58912749	0.0100835	-0.217863	0.23803	6.90332	0.100982	0.921907	0.985275	-5.1669
ENSMUSG00000052459	Atp6v1a	16	-1	44085402	44139705	0.00855758	-0.18501	0.202125	9.5362	0.100922	0.921954	0.985275	-5.13882
ENSMUSG00000015575	Atp6v0e	17	1	26676396	26699644	0.0189623	-0.411522	0.449446	4.55975	0.100554	0.922237	0.985456	-5.01602
ENSMUSG00000005043	Sgsh	11	-1	119343425	119355536	0.0241671	-0.524692	0.573026	2.96765	0.100515	0.922267	0.985456	-4.83604
ENSMUSG00000055240	Zfp101	17	-1	33360507	33394641	-0.0164856	-0.391235	0.358264	3.58435	-0.100422	0.922339	0.985456	-4.90498
ENSMUSG00000030763	Lcmt1	7	1	123369784	123430358	-0.00932167	-0.221778	0.203135	5.85439	-0.100159	0.922542	0.985587	-5.13336
ENSMUSG00000040681	Hmgn1	16	-1	96120618	96127729	0.0133644	-0.291693	0.318422	4.27344	0.100008	0.922658	0.985587	-4.9847
ENSMUSG00000028521	Slc35d1	4	-1	103170649	103215164	0.0136619	-0.298261	0.325585	3.81265	0.0999835	0.922677	0.985587	-4.9315
ENSMUSG00000026600	Soat1	1	-1	156424525	156474331	0.00866374	-0.189511	0.206839	5.56765	0.099798	0.92282	0.985593	-5.11241
ENSMUSG00000021508	Cxcl14	13	-1	56288647	56296551	0.0151325	-0.331042	0.361307	5.96323	0.0997889	0.922827	0.985593	-5.14021
ENSMUSG00000101970	1810026B05Rik	7	-1	73539203	73558395	-0.0118057	-0.28263	0.259019	3.48803	-0.0995104	0.923041	0.985656	-4.89389
ENSMUSG00000042426	Dhx29	13	1	112927730	112969431	0.0115212	-0.253293	0.276335	5.0555	0.0993162	0.923191	0.985656	-5.06658
ENSMUSG00000019433	Gipc1	8	1	83652677	83664694	0.0143406	-0.315299	0.34398	5.00629	0.09931	0.923196	0.985656	-5.06179
ENSMUSG00000033307	Mif	10	-1	75859353	75860250	-0.0111032	-0.266527	0.244321	3.93793	-0.0992317	0.923256	0.985656	-4.94616
ENSMUSG00000002797	Ggct	6	-1	54982580	54992950	0.010277	-0.226549	0.247103	4.09722	0.0990613	0.923387	0.985656	-4.96459
ENSMUSG00000041235	Chd7	4	1	8690406	8867659	-0.0124808	-0.30062	0.275659	4.83646	-0.0988792	0.923528	0.985656	-5.04489
ENSMUSG00000038822	Hace1	10	1	45577829	45712345	-0.0123606	-0.298706	0.273984	5.69724	-0.098541	0.923788	0.985656	-5.12244
ENSMUSG00000022529	Zfp263	16	1	3744093	3750790	0.0135776	-0.301077	0.328232	4.47375	0.0985042	0.923817	0.985656	-5.00704
ENSMUSG00000005823	Gpr108	17	-1	57234914	57247641	-0.0159759	-0.386645	0.354693	4.396	-0.0983885	0.923906	0.985656	-4.99851
ENSMUSG00000054517	Trim65	11	-1	116121846	116131128	0.0197054	-0.437651	0.477062	2.41904	0.0983549	0.923932	0.985656	-4.78333
ENSMUSG00000024926	Kat5	19	-1	5603017	5610094	-0.0111676	-0.270635	0.2483	5.23226	-0.0982519	0.924011	0.985656	-5.08351
ENSMUSG00000048029	Eno4	19	1	58943425	58971421	0.0463131	-1.03024	1.12286	2.07772	0.0982053	0.924047	0.985656	-4.7561
ENSMUSG00000020441	2310033P09Rik	11	1	59208321	59210738	0.0160995	-0.358969	0.391168	2.94444	0.0979867	0.924215	0.985656	-4.83374
ENSMUSG00000022757	Tfg	16	-1	56690332	56717450	-0.00752209	-0.183136	0.168092	5.76905	-0.097779	0.924375	0.985656	-5.12773
ENSMUSG00000110279	Gm45552	7	1	45121917	45124144	0.0362509	-0.810364	0.882866	0.989823	0.0977459	0.924401	0.985656	-4.69489
ENSMUSG00000070476	Fam217b	2	1	178414524	178424428	0.00946404	-0.211602	0.23053	6.04325	0.0977281	0.924415	0.985656	-5.14504
ENSMUSG00000020263	Appl2	10	-1	83600033	83648738	-0.0084777	-0.206525	0.18957	6.65404	-0.097718	0.924423	0.985656	-5.16495
ENSMUSG00000098051	Gm27032	2	1	180894105	180895220	-0.0199429	-0.48588	0.445994	3.16945	-0.0977072	0.924431	0.985656	-4.85789
ENSMUSG00000035378	Shq1	6	-1	100568256	100671157	0.0140583	-0.314584	0.342701	3.00642	0.0976508	0.924474	0.985656	-4.84022
ENSMUSG00000030177	Ccdc77	6	-1	120324323	120364374	-0.0195482	-0.47682	0.437723	2.44742	-0.0975883	0.924522	0.985656	-4.78585
ENSMUSG00000014856	Tmem208	8	1	105326354	105335219	-0.0177812	-0.434076	0.398513	3.87409	-0.0975049	0.924587	0.985656	-4.93886
ENSMUSG00000030513	Pcsk6	7	1	65861734	66050386	-0.00999951	-0.244297	0.224298	4.70621	-0.0974264	0.924647	0.985656	-5.0316
ENSMUSG00000066233	Tmem42	9	1	123021326	123023705	0.0181067	-0.407322	0.443535	2.52583	0.0971579	0.924854	0.985656	-4.79283
ENSMUSG00000052557	Gan	8	1	117158135	117215997	0.00968274	-0.217838	0.237203	5.39804	0.0971502	0.92486	0.985656	-5.09842
ENSMUSG00000005982	Naa60	16	1	3872375	3904780	0.00794146	-0.179093	0.194976	5.73539	0.096927	0.925032	0.985656	-5.12541
ENSMUSG00000024158	Hagh	17	1	24840143	24864450	-0.00842896	-0.207022	0.190164	5.57958	-0.0968891	0.925061	0.985656	-5.11359
ENSMUSG00000049421	Zfp260	7	1	30094777	30107622	-0.0149147	-0.366753	0.336923	6.4138	-0.0967691	0.925154	0.985656	-5.16033
ENSMUSG00000078552	Dcdc2b	4	-1	129608331	129614257	-0.0270866	-0.666465	0.612292	1.18718	-0.096708	0.925201	0.985656	-4.70377
ENSMUSG00000027130	Slc12a6	2	1	112265825	112363163	0.0104198	-0.235542	0.256382	6.52954	0.0967063	0.925202	0.985656	-5.16308
ENSMUSG00000046321	Hs3st2	7	1	121391859	121501770	-0.0205478	-0.506851	0.465755	2.31512	-0.0964548	0.925396	0.985656	-4.77461
ENSMUSG00000032478	Nme6	9	1	109832749	109843116	0.0214303	-0.486218	0.529079	1.73342	0.0963673	0.925464	0.985656	-4.73314
ENSMUSG00000031217	Efnb1	X	1	99136130	99148991	-0.0165252	-0.408881	0.375831	3.89939	-0.0961461	0.925634	0.985656	-4.94188
ENSMUSG00000072258	Taf1a	1	1	183388981	183410198	-0.0127182	-0.314693	0.289257	3.57778	-0.0961438	0.925636	0.985656	-4.90446
ENSMUSG00000021040	Slirp	12	1	87443896	87452206	0.014308	-0.325877	0.354493	3.53064	0.0960125	0.925737	0.985656	-4.89899
ENSMUSG00000020687	Cdc27	11	-1	104502745	104550620	0.00883046	-0.201197	0.218858	6.39703	0.0959783	0.925763	0.985656	-5.15995
ENSMUSG00000019878	Hsf2	10	1	57486385	57513133	0.00943847	-0.215362	0.234238	4.75524	0.0958453	0.925866	0.985656	-5.03674
ENSMUSG00000014551	Mrps25	6	-1	92169525	92184033	0.00879052	-0.200863	0.218444	4.71687	0.0957144	0.925967	0.985656	-5.03279
ENSMUSG00000024006	Stk38	17	-1	28970885	29007945	-0.0096421	-0.239712	0.220428	4.93169	-0.0956702	0.926001	0.985656	-5.05469
ENSMUSG00000004207	Psap	10	1	60277627	60302597	0.00997871	-0.228195	0.248152	10.7688	0.0956415	0.926023	0.985656	-5.11012
ENSMUSG00000005299	Letm1	5	-1	33739673	33782817	0.00720772	-0.164977	0.179393	6.44085	0.0955583	0.926087	0.985656	-5.16106
ENSMUSG00000034780	B3galt1	2	1	67565871	68122689	-0.0137099	-0.341359	0.313939	5.93247	-0.0955194	0.926117	0.985656	-5.13874
ENSMUSG00000046191	Pcdhb20	18	1	37504264	37507822	0.0174367	-0.3993	0.434173	3.38028	0.0955141	0.926121	0.985656	-4.88173
ENSMUSG00000020402	Vdac1	11	1	52360860	52389397	-0.0080852	-0.201406	0.185235	8.63846	-0.0954724	0.926153	0.985656	-5.15682
ENSMUSG00000042502	Cd2bp2	7	-1	127191660	127196050	0.00766454	-0.175765	0.191094	6.44407	0.0953853	0.926221	0.985656	-5.16115
ENSMUSG00000086171	Pcsk2os1	2	-1	143535476	143547837	0.0218921	-0.502261	0.546045	1.73019	0.0953441	0.926252	0.985656	-4.73297
ENSMUSG00000038168	P3h2	16	-1	25959288	26105784	-0.0366284	-0.915023	0.841766	1.69752	-0.0951905	0.926371	0.985656	-4.73102
ENSMUSG00000060336	Zfp937	2	1	150218073	150240725	-0.0427794	-1.06938	0.983817	0.893626	-0.0951262	0.92642	0.985656	-4.69092
ENSMUSG00000032558	Nphp3	9	1	104002544	104043818	0.0154009	-0.354316	0.385118	3.10746	0.0950918	0.926447	0.985656	-4.8512
ENSMUSG00000046062	Ppp1r15b	1	1	133131143	133139783	0.0085988	-0.198245	0.215443	6.12687	0.0948985	0.926596	0.985656	-5.14948
ENSMUSG00000055681	Cope	8	1	70302518	70312993	0.0127382	-0.293945	0.319421	6.24586	0.0948162	0.926659	0.985656	-5.15488
ENSMUSG00000050428	Fbxo46	7	1	19119859	19140172	0.010301	-0.23827	0.258872	3.80736	0.0946003	0.926826	0.985656	-4.93119
ENSMUSG00000032011	Thy1	9	1	44043384	44048579	0.00791843	-0.1833	0.199137	9.33497	0.094531	0.926879	0.985656	-5.14385
ENSMUSG00000030868	Dctn5	7	1	122133041	122149044	-0.00768207	-0.193273	0.177909	6.3723	-0.0944901	0.926911	0.985656	-5.15937
ENSMUSG00000033308	Dpyd	3	1	118562129	119432924	-0.0154568	-0.389441	0.358527	3.2939	-0.0943475	0.927021	0.985656	-4.87194
ENSMUSG00000021824	Ap3m1	14	-1	21031442	21052508	-0.0122863	-0.309609	0.285037	4.74718	-0.0943318	0.927033	0.985656	-5.03603
ENSMUSG00000040537	Adam22	5	-1	8072352	8368160	0.0107651	-0.249814	0.271344	7.88897	0.0943067	0.927052	0.985656	-5.16497
ENSMUSG00000023994	Nfya	17	-1	48386885	48409906	-0.00833417	-0.210494	0.193826	4.56746	-0.0941093	0.927204	0.985656	-5.01727
ENSMUSG00000033059	Pygb	2	1	150786735	150831758	0.00689125	-0.160313	0.174095	8.28691	0.0940841	0.927224	0.985656	-5.16143
ENSMUSG00000034826	Nup54	5	-1	92415540	92435219	0.0114576	-0.267374	0.290289	3.48174	0.0938026	0.927441	0.985656	-4.89341
ENSMUSG00000019899	Lama2	10	-1	26980036	27619758	0.0101364	-0.236776	0.257049	4.50936	0.0937148	0.927508	0.985656	-5.01112
ENSMUSG00000027015	Cybrd1	2	1	71117923	71142926	0.0187769	-0.438918	0.476472	2.28396	0.0936511	0.927557	0.985656	-4.77213
ENSMUSG00000032527	Pccb	9	-1	100982032	101034898	-0.00840422	-0.213269	0.19646	6.16042	-0.0936474	0.92756	0.985656	-5.15121
ENSMUSG00000043190	Rfesd	13	-1	76001535	76018712	-0.014503	-0.36805	0.339044	3.1402	-0.0936431	0.927564	0.985656	-4.85483
ENSMUSG00000020952	Scfd1	12	1	51377580	51450096	0.00997339	-0.233246	0.253193	5.04062	0.0936073	0.927591	0.985656	-5.06549
ENSMUSG00000028898	Trnau1ap	4	-1	132311763	132329538	0.0133866	-0.313079	0.339853	2.81963	0.0936045	0.927593	0.985656	-4.82111
ENSMUSG00000020273	Papolg	11	-1	23862646	23895253	-0.0120691	-0.306538	0.2824	4.55475	-0.0935626	0.927626	0.985656	-5.01596
ENSMUSG00000005262	Ufd1l	16	1	18811779	18835261	-0.00786462	-0.200469	0.18474	6.09687	-0.0932128	0.927895	0.985866	-5.14818
ENSMUSG00000020064	Herc4	10	1	63243797	63317881	0.00903332	-0.212954	0.231021	4.73964	0.0928933	0.928142	0.986011	-5.03531
ENSMUSG00000053158	Fes	7	-1	80377756	80387946	0.0405971	-0.957512	1.03871	1.71075	0.09285	0.928175	0.986011	-4.73187
ENSMUSG00000029076	Sdf4	4	1	155992872	156013610	-0.00758268	-0.194385	0.17922	8.17873	-0.0926629	0.928319	0.986026	-5.16264
ENSMUSG00000026546	Cfap45	1	1	172520801	172545870	0.0350367	-0.828418	0.898491	1.85033	0.0926295	0.928345	0.986026	-4.74061
ENSMUSG00000054027	Nt5dc3	10	1	86779005	86838389	-0.00706959	-0.181439	0.1673	8.27665	-0.0925526	0.928404	0.986026	-5.16165
ENSMUSG00000053007	9430076C15Rik	6	1	53287270	53700376	-0.0167683	-0.432706	0.399169	3.34468	-0.0920293	0.928808	0.986215	-4.87783
ENSMUSG00000040025	Ythdf2	4	-1	132184912	132212303	-0.00776437	-0.200385	0.184857	5.18948	-0.092017	0.928818	0.986215	-5.0799
ENSMUSG00000023206	Il15ra	2	1	11705290	11734317	-0.0254842	-0.657875	0.606907	1.83742	-0.0919921	0.928837	0.986215	-4.73981
ENSMUSG00000006526	Tmem110	14	1	30825590	30876986	-0.0103244	-0.266646	0.245997	4.39805	-0.0919488	0.92887	0.986215	-4.99911
ENSMUSG00000078681	Tm2d3	7	1	65691169	65701913	0.0152223	-0.363459	0.393904	4.15388	0.091764	0.929013	0.986281	-4.97163
ENSMUSG00000058400	Qrfpr	3	-1	36179424	36222313	0.0472321	-1.12928	1.22374	-0.297127	0.0916446	0.929105	0.986281	-4.65402
ENSMUSG00000038668	Lpar1	4	-1	58435255	58553898	-0.0118411	-0.306974	0.283291	5.44383	-0.0915883	0.929148	0.986281	-5.10278
ENSMUSG00000026739	Bmi1	2	1	18677018	18686629	-0.00945317	-0.246233	0.227327	5.49171	-0.0911377	0.929496	0.986466	-5.10677
ENSMUSG00000022255	Mtdh	15	1	34082694	34142386	0.0103746	-0.2495	0.27025	6.48884	0.091132	0.9295	0.986466	-5.16252
ENSMUSG00000026577	Blzf1	1	-1	164289800	164307489	0.00981115	-0.236084	0.255706	4.66037	0.0910826	0.929538	0.986466	-5.02726
ENSMUSG00000017639	Rab11fip4	11	1	79591212	79698023	-0.00703748	-0.183603	0.169528	8.55435	-0.0909863	0.929612	0.986469	-5.15835
ENSMUSG00000022556	Hsf1	15	1	76477445	76500972	0.0111551	-0.269734	0.292044	4.8962	0.0906579	0.929866	0.986661	-5.05139
ENSMUSG00000053574	4930563E22Rik	11	1	72215138	72218450	-0.0233803	-0.613797	0.567036	0.888368	-0.0903978	0.930066	0.986798	-4.6908
ENSMUSG00000044641	Pard6b	2	1	168081004	168101203	0.0200354	-0.487047	0.527118	2.30607	0.0901957	0.930222	0.986887	-4.77404
ENSMUSG00000038569	Rad9b	5	-1	122323223	122354233	0.0170574	-0.416151	0.450266	2.17163	0.0898837	0.930463	0.987066	-4.76337
ENSMUSG00000026027	Stradb	1	1	58973522	58995715	-0.0115282	-0.304759	0.281703	4.7573	-0.0897465	0.930569	0.987102	-5.03736
ENSMUSG00000055817	Mta3	17	1	83706163	83821516	-0.00636746	-0.168818	0.156084	6.58616	-0.0894766	0.930777	0.987139	-5.16453
ENSMUSG00000036553	Sh3tc1	5	-1	35697180	35739987	0.0280836	-0.689012	0.745179	0.765554	0.0894006	0.930835	0.987139	-4.68595
ENSMUSG00000029578	Wipi2	5	1	142627698	142670588	-0.0065119	-0.172892	0.159868	7.03984	-0.0893454	0.930878	0.987139	-5.1682
ENSMUSG00000032913	Lrig2	3	-1	104396418	104511918	0.00908741	-0.223143	0.241317	5.63508	0.0893279	0.930891	0.987139	-5.11836
ENSMUSG00000047721	Bola2	7	1	126695401	126699798	-0.0174813	-0.465089	0.430126	4.02673	-0.0891541	0.931026	0.987201	-4.95708
ENSMUSG00000006784	Ttc25	11	1	100545607	100572568	0.053622	-1.32074	1.42798	0.999231	0.0890652	0.931094	0.987201	-4.69546
ENSMUSG00000021486	Prelid1	13	1	55322055	55325271	-0.013528	-0.360751	0.333695	5.43179	-0.0889384	0.931192	0.987229	-5.10193
ENSMUSG00000022265	Ank	15	1	27466677	27594909	0.00643771	-0.159176	0.172052	7.5437	0.0887359	0.931348	0.987245	-5.16724
ENSMUSG00000017421	Zfp207	11	1	80383279	80405733	-0.00781894	-0.208975	0.193337	6.92305	-0.088732	0.931351	0.987245	-5.16788
ENSMUSG00000103672	Gm37621	9	1	101116701	101122231	-0.0306002	-0.818794	0.757594	1.14612	-0.088625	0.931434	0.987256	-4.70203
ENSMUSG00000041653	Pnpla3	15	1	84167816	84189512	-0.0110032	-0.29516	0.273153	3.77168	-0.0883951	0.931611	0.987368	-4.92736
ENSMUSG00000041670	Rims1	1	-1	22286251	22805724	0.00820738	-0.204542	0.220957	7.52351	0.0880644	0.931866	0.98749	-5.16738
ENSMUSG00000030161	Gabarapl1	6	1	129533160	129542346	0.00803332	-0.200217	0.216283	8.9747	0.0880593	0.93187	0.98749	-5.15169
ENSMUSG00000030120	Mlf2	6	1	124931386	124937238	-0.00861892	-0.232528	0.21529	8.52015	-0.0878712	0.932015	0.987563	-5.15901
ENSMUSG00000038644	Pold1	7	-1	44532746	44548849	0.0223638	-0.559202	0.60393	2.85887	0.0877832	0.932083	0.987563	-4.82533
ENSMUSG00000045608	Dbx2	15	-1	95623563	95655960	-0.0166889	-0.452146	0.418768	3.92884	-0.0874878	0.932311	0.987572	-4.94571
ENSMUSG00000033029	1700088E04Rik	15	-1	79129349	79141253	-0.0263624	-0.714361	0.661636	1.38376	-0.0874706	0.932324	0.987572	-4.71367
ENSMUSG00000030805	Stx4a	7	1	127824294	127849019	0.00963202	-0.241786	0.26105	5.13074	0.0874553	0.932336	0.987572	-5.07466
ENSMUSG00000030030	1700003E16Rik	6	1	83156404	83162945	-0.00848216	-0.230029	0.213064	4.16964	-0.0873992	0.932379	0.987572	-4.97369
ENSMUSG00000062209	Erbb4	1	-1	68032186	69108059	0.0121146	-0.305363	0.329592	6.23779	0.0871087	0.932603	0.987733	-5.1551
ENSMUSG00000020297	Nsg2	11	1	32000463	32059202	-0.00655692	-0.178731	0.165617	9.74534	-0.0869357	0.932737	0.987761	-5.13489
ENSMUSG00000056999	Ide	19	-1	37268743	37337852	-0.00659076	-0.180143	0.166962	5.67465	-0.0866902	0.932926	0.987761	-5.12153
ENSMUSG00000002109	Ddb2	2	-1	91211572	91236982	0.0116739	-0.295984	0.319332	2.98891	0.086619	0.932981	0.987761	-4.83882
ENSMUSG00000024974	Smc3	19	1	53600398	53645833	-0.00761376	-0.208309	0.193082	6.21282	-0.0866017	0.932995	0.987761	-5.15414
ENSMUSG00000086370	Ftx	X	-1	103560907	103623754	0.0202118	-0.513	0.553424	4.71242	0.086531	0.933049	0.987761	-5.03285
ENSMUSG00000103983	Gm20045	1	-1	171320601	171326177	0.0185092	-0.470933	0.507951	2.60519	0.0863281	0.933206	0.987761	-4.80055
ENSMUSG00000024829	Mrpl21	19	1	3282901	3292837	-0.00906592	-0.248874	0.230743	3.94696	-0.0863003	0.933227	0.987761	-4.94788
ENSMUSG00000027304	Rtf1	2	1	119675068	119735407	0.0083075	-0.21166	0.228275	6.68592	0.086214	0.933294	0.987761	-5.1662
ENSMUSG00000071369	Map3k5	10	1	19934472	20142753	-0.0117203	-0.322115	0.298674	5.16741	-0.0861967	0.933307	0.987761	-5.07821
ENSMUSG00000024644	Cndp2	18	-1	84667470	84685633	0.00734749	-0.187364	0.202059	5.73922	0.0861418	0.93335	0.987761	-5.12641
ENSMUSG00000028863	Meaf6	4	1	125085134	125113238	0.00660976	-0.169665	0.182884	6.56977	0.0855977	0.933769	0.988104	-5.16453
ENSMUSG00000085084	4930570G19Rik	3	-1	156546753	156561746	-0.0158703	-0.439882	0.408141	2.95012	-0.0854423	0.933889	0.988104	-4.83483
ENSMUSG00000047250	Ptgs1	2	1	36230426	36252272	0.0118841	-0.305629	0.329397	3.58779	0.0854418	0.93389	0.988104	-4.90606
ENSMUSG00000028248	Pnisr	4	1	21847583	21876475	0.0104529	-0.269484	0.29039	7.86098	0.0852398	0.934046	0.988193	-5.16578
ENSMUSG00000089832	Shkbp1	7	-1	27342133	27356019	-0.0139182	-0.387357	0.359521	3.10699	-0.0850804	0.934168	0.988202	-4.8516
ENSMUSG00000055053	Nfic	10	-1	81396186	81431005	0.0122301	-0.316645	0.341105	6.67915	0.0848913	0.934314	0.988202	-5.1662
ENSMUSG00000063887	Nlgn1	3	-1	25426215	26332460	-0.00933265	-0.26058	0.241915	6.45139	-0.0847946	0.934389	0.988202	-5.16207
ENSMUSG00000054199	Gon4l	3	1	88835231	88910103	-0.00789073	-0.220387	0.204606	5.03904	-0.0847679	0.93441	0.988202	-5.06591
ENSMUSG00000031813	Mvb12a	8	1	71542922	71548085	0.0141187	-0.366119	0.394356	3.30313	0.0847626	0.934414	0.988202	-4.87335
ENSMUSG00000023008	Fmnl3	15	-1	99317225	99370482	-0.0153071	-0.42873	0.398116	3.73436	-0.0845207	0.9346	0.988216	-4.92324
ENSMUSG00000071037	Camkmt	17	1	85090726	85458139	0.0136391	-0.354763	0.382041	2.41324	0.084514	0.934606	0.988216	-4.78327
ENSMUSG00000019877	Serinc1	10	-1	57515774	57532530	0.00749333	-0.195025	0.210012	10.0191	0.0844649	0.934643	0.988216	-5.12853
ENSMUSG00000036391	Sec24a	11	-1	51692264	51763634	-0.00862254	-0.242168	0.224923	4.62864	-0.0842809	0.934785	0.988285	-5.02436
ENSMUSG00000032290	Ptpn9	9	1	56994923	57062807	-0.00683725	-0.192219	0.178545	5.06515	-0.0841936	0.934853	0.988285	-5.0685
ENSMUSG00000014606	Slc25a11	11	-1	70644196	70647479	-0.00689227	-0.194363	0.180579	6.23543	-0.0839255	0.93506	0.988323	-5.15523
ENSMUSG00000063065	Mapk3	7	1	126759601	126765819	0.00870653	-0.228229	0.245642	7.08944	0.083884	0.935092	0.988323	-5.16859
ENSMUSG00000039656	Rxrb	17	1	34031812	34038393	0.0079694	-0.20895	0.224889	5.9442	0.0838673	0.935105	0.988323	-5.14021
ENSMUSG00000048482	Bdnf	2	1	109674700	109727007	-0.0155548	-0.439509	0.408399	5.58493	-0.0837553	0.935191	0.988337	-5.11487
ENSMUSG00000039182	AW209491	13	1	14630245	14638202	-0.00924546	-0.261509	0.243018	4.15724	-0.0836641	0.935261	0.988337	-4.97245
ENSMUSG00000016496	Cd274	19	1	29367455	29388095	-0.019468	-0.552813	0.513877	1.58484	-0.0833254	0.935523	0.988467	-4.72469
ENSMUSG00000032220	Myo1e	9	1	70207350	70399766	-0.0124536	-0.353664	0.328757	4.30202	-0.0833176	0.935529	0.988467	-4.98896
ENSMUSG00000031613	Hpgd	8	1	56294585	56321043	-0.0117977	-0.335845	0.312249	2.72529	-0.0831102	0.935689	0.98856	-4.81218
ENSMUSG00000014867	Surf4	2	-1	26920040	26933928	-0.00975762	-0.278169	0.258653	5.99168	-0.0829868	0.935784	0.988585	-5.14307
ENSMUSG00000034083	Ccdc174	6	1	91878053	91899843	0.00976787	-0.259579	0.279115	4.2847	0.0827853	0.93594	0.988673	-4.98693
ENSMUSG00000032491	Nradd	9	-1	110621135	110624452	-0.0274351	-0.788332	0.733461	0.475098	-0.0823089	0.936307	0.988791	-4.67565
ENSMUSG00000023949	Tcte1	17	1	45523434	45542679	0.0243411	-0.65088	0.699562	1.06256	0.0822925	0.93632	0.988791	-4.69834
ENSMUSG00000022151	Ttc33	15	1	5185525	5218336	0.00809231	-0.216516	0.2327	5.3991	0.0822456	0.936356	0.988791	-5.09948
ENSMUSG00000021665	Hexb	13	-1	97176332	97198357	0.00635414	-0.17051	0.183218	6.19338	0.082013	0.936536	0.988791	-5.15352
ENSMUSG00000021952	Xpo4	14	-1	57581002	57665430	0.0160204	-0.430055	0.462096	3.45073	0.0819845	0.936558	0.988791	-4.89031
ENSMUSG00000028243	Ubxn2b	4	1	6191098	6221688	0.00916234	-0.246016	0.26434	6.09128	0.0819651	0.936573	0.988791	-5.14862
ENSMUSG00000064080	Fbln2	6	1	91212455	91272540	-0.020471	-0.591825	0.550883	2.48057	-0.0817897	0.936708	0.988791	-4.78928
ENSMUSG00000017765	Slc12a4	8	-1	105943590	105966097	-0.0291421	-0.843634	0.78535	4.63491	-0.0816769	0.936795	0.988791	-5.02514
ENSMUSG00000020895	Tmem107	11	1	69070806	69073293	0.0274525	-0.739942	0.794847	2.42689	0.0816636	0.936806	0.988791	-4.78456
ENSMUSG00000025237	Parp6	9	1	59617284	59650285	0.00803438	-0.216853	0.232922	6.68793	0.0815553	0.936889	0.988791	-5.16653
ENSMUSG00000037706	Cd81	7	1	143052739	143067934	-0.0101028	-0.293127	0.272921	8.05717	-0.0814862	0.936942	0.988791	-5.16451
ENSMUSG00000035614	Fam179b	12	1	64965742	65022573	-0.00940509	-0.273132	0.254321	6.18506	-0.0814094	0.937002	0.988791	-5.15319
ENSMUSG00000039738	Slx4	16	-1	3979105	4003770	-0.00727152	-0.211456	0.196913	4.79327	-0.0812958	0.93709	0.988791	-5.04156
ENSMUSG00000026812	Tsc1	2	1	28641228	28691167	0.00762485	-0.206635	0.221885	6.49491	0.0812373	0.937135	0.988791	-5.16332
ENSMUSG00000035093	Secisbp2l	2	-1	125736986	125782870	0.00654698	-0.17745	0.190544	7.66328	0.0812263	0.937143	0.988791	-5.1672
ENSMUSG00000040888	Gfer	17	-1	24693191	24696156	-0.0140025	-0.407913	0.379908	2.93477	-0.0811471	0.937204	0.988791	-4.8334
ENSMUSG00000043773	1700048O20Rik	9	1	121937223	121947016	0.0250718	-0.684174	0.734318	1.99222	0.0806964	0.937552	0.989014	-4.75048
ENSMUSG00000028140	Mrpl9	3	1	94443318	94451130	0.00812901	-0.222166	0.238424	4.86481	0.0805783	0.937643	0.989014	-5.04879
ENSMUSG00000060992	Copz1	15	1	103272911	103299862	0.00631929	-0.172881	0.185519	6.21542	0.0805	0.937704	0.989014	-5.15463
ENSMUSG00000029446	Psph	5	-1	129765558	129787449	0.0115841	-0.316914	0.340082	3.68536	0.0804997	0.937704	0.989014	-4.9177
ENSMUSG00000033128	Gga1	15	1	78877190	78894585	-0.0110453	-0.324761	0.30267	6.11696	-0.0803725	0.937802	0.989042	-5.15002
ENSMUSG00000049339	Fam134a	1	1	75142778	75147913	0.00559847	-0.153699	0.164896	7.39256	0.0802282	0.937914	0.989083	-5.16834
ENSMUSG00000038525	Armc10	5	1	21645813	21662694	-0.00925405	-0.273017	0.254509	3.70923	-0.0800909	0.93802	0.989119	-4.9205
ENSMUSG00000027108	Ola1	2	-1	73092801	73218924	-0.00947999	-0.280578	0.261618	6.82783	-0.0798263	0.938224	0.98915	-5.16794
ENSMUSG00000030898	Cckbr	7	1	105425731	105470898	-0.0230542	-0.683358	0.637249	3.27847	-0.0797024	0.93832	0.98915	-4.8708
ENSMUSG00000097102	2310069G16Rik	15	1	44787782	44805827	0.0213805	-0.591167	0.633928	1.04248	0.079679	0.938338	0.98915	-4.69749
ENSMUSG00000047789	Slc38a9	13	1	112660766	112738743	0.00709013	-0.196041	0.210222	4.59719	0.0796787	0.938338	0.98915	-5.02123
ENSMUSG00000011179	Odc1	12	1	17544873	17551502	0.0110783	-0.307362	0.329519	4.35189	0.0794165	0.93854	0.989288	-4.99467
ENSMUSG00000110206	Flt3l	7	-1	45129788	45136432	-0.020315	-0.60663	0.566	1.32089	-0.0790956	0.938788	0.98932	-4.71063
ENSMUSG00000031536	Polb	8	-1	22628126	22653435	-0.00694266	-0.207374	0.193489	5.2692	-0.0790725	0.938806	0.98932	-5.08813
ENSMUSG00000021134	Srsf5	12	1	80945504	80950507	-0.00596632	-0.178291	0.166358	7.45231	-0.0790358	0.938834	0.98932	-5.16822
ENSMUSG00000020134	Peli1	11	1	21091291	21150323	0.0110008	-0.307888	0.32989	5.50384	0.0787502	0.939055	0.98932	-5.10848
ENSMUSG00000002812	Flii	11	-1	60714123	60727263	0.0117647	-0.329373	0.352902	5.92686	0.0787259	0.939074	0.98932	-5.13948
ENSMUSG00000020413	Hus1	11	-1	8993137	9011191	0.0103334	-0.289512	0.310178	4.12316	0.0786705	0.939116	0.98932	-4.96869
ENSMUSG00000007039	Ddah2	17	1	35059035	35062095	-0.0113731	-0.341711	0.318965	3.41024	-0.0785932	0.939176	0.98932	-4.88589
ENSMUSG00000010453	Kansl3	1	-1	36335730	36369181	0.0073012	-0.205654	0.220257	6.44611	0.0782656	0.939429	0.98932	-5.16233
ENSMUSG00000025702	March8	6	1	116338024	116409540	-0.00798632	-0.241084	0.225112	6.29174	-0.0782121	0.93947	0.98932	-5.15766
ENSMUSG00000030737	Slco2b1	7	-1	99657804	99711340	-0.00876785	-0.264997	0.247461	4.28042	-0.0781142	0.939546	0.98932	-4.98674
ENSMUSG00000058291	Zfp68	5	-1	138603652	138619761	-0.0119336	-0.361578	0.337711	5.10239	-0.0779129	0.939701	0.98932	-5.0725
ENSMUSG00000026799	Med27	2	1	29346819	29524793	0.0122378	-0.346341	0.370817	3.82278	0.0779086	0.939705	0.98932	-4.93381
ENSMUSG00000025133	Ints4	7	1	97480956	97541395	0.00720298	-0.20452	0.218926	4.98673	0.077662	0.939895	0.98932	-5.06118
ENSMUSG00000075706	Gpx4	10	1	80047166	80056439	-0.0111654	-0.340442	0.318111	5.30702	-0.0774069	0.940092	0.98932	-5.09163
ENSMUSG00000109401	Cpeb1os1	7	1	81455895	81458006	0.0232665	-0.663166	0.709699	1.90134	0.0773746	0.940117	0.98932	-4.74432
ENSMUSG00000015711	Prune1	3	-1	95253674	95282076	0.00771617	-0.220134	0.235566	4.6506	0.0773069	0.940169	0.98932	-5.02701
ENSMUSG00000041229	Phf8	X	1	151520672	151633859	-0.00689503	-0.210664	0.196874	5.22842	-0.0772437	0.940218	0.98932	-5.08442
ENSMUSG00000005533	Igf1r	7	1	67952827	68233668	0.00743688	-0.21249	0.227363	6.60325	0.0771931	0.940257	0.98932	-5.16556
ENSMUSG00000032239	Rp9	9	-1	22411047	22469743	0.0100148	-0.286808	0.306838	3.35786	0.0770209	0.94039	0.98932	-4.87992
ENSMUSG00000061306	Slc38a10	11	-1	120103960	120151346	-0.00899057	-0.275756	0.257775	6.32306	-0.0769347	0.940457	0.98932	-5.15885
ENSMUSG00000073478	D730003I15Rik	1	1	191224454	191226140	-0.0204487	-0.627558	0.586661	1.07527	-0.0768889	0.940492	0.98932	-4.699
ENSMUSG00000040195	Nemp1	10	1	127666901	127701049	-0.012328	-0.378561	0.353905	2.88067	-0.0768422	0.940528	0.98932	-4.82794
ENSMUSG00000020519	Sap30l	11	1	57801637	57810217	-0.0125505	-0.385736	0.360635	3.40225	-0.0767715	0.940583	0.98932	-4.88503
ENSMUSG00000038390	Gpr162	6	-1	124858444	124863983	0.0089868	-0.258275	0.276249	7.92301	0.0767597	0.940592	0.98932	-5.16588
ENSMUSG00000004637	Wwox	8	1	114439655	115352708	-0.0112827	-0.346854	0.324289	4.35332	-0.0767529	0.940597	0.98932	-4.99499
ENSMUSG00000041912	Tdrkh	3	1	94413273	94434668	-0.00716731	-0.220465	0.20613	5.34955	-0.076707	0.940632	0.98932	-5.09542
ENSMUSG00000037257	Aagab	9	1	63602660	63644588	0.00671801	-0.193288	0.206724	6.03852	0.0766766	0.940656	0.98932	-5.14614
ENSMUSG00000031533	Mrps31	8	1	22411361	22429665	-0.00789772	-0.2432	0.227404	4.02164	-0.0766198	0.9407	0.98932	-4.95707
ENSMUSG00000034064	Poglut1	16	-1	38525137	38550258	-0.00594498	-0.183077	0.171187	5.62407	-0.0766158	0.940703	0.98932	-5.11831
ENSMUSG00000044791	Setd2	9	1	110532597	110618633	0.00837124	-0.241268	0.25801	6.58905	0.0765497	0.940754	0.98932	-5.16538
ENSMUSG00000030509	Asb7	7	-1	66644565	66689596	-0.00823602	-0.254056	0.237584	4.58571	-0.0764831	0.940805	0.98932	-5.02018
ENSMUSG00000040621	Gemin8	X	1	166170454	166190512	-0.0163881	-0.507713	0.474937	2.11545	-0.0761423	0.941069	0.989464	-4.7595
ENSMUSG00000057101	Zfp180	7	1	24081924	24107713	0.00706654	-0.204856	0.21899	5.67413	0.0761191	0.941086	0.989464	-5.12209
ENSMUSG00000097908	4933404O12Rik	5	1	136919146	136937112	-0.00957022	-0.29697	0.27783	3.8032	-0.0760153	0.941167	0.989472	-4.93159
ENSMUSG00000001123	Lgals9	11	-1	78962974	78984946	-0.0109209	-0.34017	0.318328	2.72461	-0.0757182	0.941396	0.989601	-4.81235
ENSMUSG00000037995	Igsf9	1	1	172481788	172498878	0.0197019	-0.574814	0.614217	2.17709	0.0756503	0.941449	0.989601	-4.76414
ENSMUSG00000041354	Rgl2	17	1	33929543	33937687	-0.0103026	-0.322397	0.301792	5.51952	-0.0753577	0.941675	0.989601	-5.11001
ENSMUSG00000031976	Urb2	8	1	124021508	124048505	0.00857222	-0.25153	0.268674	4.13715	0.0752342	0.94177	0.989601	-4.97048
ENSMUSG00000015289	Lage3	X	-1	74351276	74353618	0.0120499	-0.354002	0.378102	2.84952	0.075146	0.941838	0.989601	-4.82476
ENSMUSG00000028850	Gpatch3	4	1	133574745	133584243	0.0127878	-0.376212	0.401788	2.25651	0.0750433	0.941917	0.989601	-4.77043
ENSMUSG00000031478	Nek3	8	-1	22128283	22166435	-0.0224984	-0.707328	0.662331	0.971752	-0.0749953	0.941954	0.989601	-4.69452
ENSMUSG00000018634	Crhr1	11	1	104132855	104175523	-0.0119597	-0.376228	0.352308	2.92689	-0.0749489	0.94199	0.989601	-4.83277
ENSMUSG00000002190	Clgn	8	1	83389867	83428552	0.0100111	-0.295414	0.315436	3.94329	0.074824	0.942087	0.989601	-4.94794
ENSMUSG00000036214	Znrd1as	17	1	36958592	36965625	0.0182834	-0.539613	0.576179	1.30304	0.0748117	0.942096	0.989601	-4.70979
ENSMUSG00000038187	Btbd10	7	-1	113315626	113369392	-0.00865377	-0.272821	0.255513	5.87128	-0.0747811	0.94212	0.989601	-5.13614
ENSMUSG00000090841	Myl6	10	-1	128490860	128493875	0.00577734	-0.17105	0.182605	6.24153	0.0745836	0.942272	0.989601	-5.15601
ENSMUSG00000022125	Cln5	14	1	103070216	103077579	0.00833895	-0.246967	0.263645	3.92719	0.0745617	0.942289	0.989601	-4.94607
ENSMUSG00000029203	Ube2k	5	1	65537233	65598988	-0.00597562	-0.18999	0.178039	7.1526	-0.0741305	0.942622	0.989601	-5.16922
ENSMUSG00000020515	Cnot8	11	1	58104153	58118594	-0.00713453	-0.227008	0.212739	5.55156	-0.0740726	0.942667	0.989601	-5.11271
ENSMUSG00000020070	Rufy2	10	1	62980223	63017210	-0.00795361	-0.253198	0.237291	6.10926	-0.0740339	0.942697	0.989601	-5.15
ENSMUSG00000055407	Map6	7	1	99267447	99337137	-0.00718785	-0.229137	0.214762	6.71808	-0.0739282	0.942779	0.989601	-5.1673
ENSMUSG00000028992	Nmnat1	4	-1	149467572	149485202	0.0152787	-0.457422	0.48798	2.27029	0.0737845	0.94289	0.989601	-4.77158
ENSMUSG00000000826	Dnajc5	2	1	181520485	181555133	-0.00572957	-0.183068	0.171608	8.81236	-0.073754	0.942913	0.989601	-5.15546
ENSMUSG00000103183	Gm37090	4	-1	156018556	156022660	0.014186	-0.424981	0.453354	2.33856	0.0737389	0.942925	0.989601	-4.7772
ENSMUSG00000109865	Hspa14	2	-1	3488850	3512814	0.00955031	-0.286313	0.305413	4.4515	0.0736873	0.942965	0.989601	-5.0059
ENSMUSG00000032417	Rwdd2a	9	1	86571991	86574899	0.00839966	-0.252158	0.268957	3.92143	0.0735907	0.943039	0.989601	-4.94545
ENSMUSG00000086693	A730081D07Rik	13	-1	40956414	41001151	-0.0330009	-1.0569	0.990899	0.442237	-0.0735756	0.943051	0.989601	-4.67467
ENSMUSG00000037035	Inhbb	1	-1	119415465	119422248	-0.0114237	-0.366484	0.343636	3.4407	-0.0734467	0.943151	0.989601	-4.88958
ENSMUSG00000000787	Ddx3x	X	1	13280970	13294052	-0.006488	-0.208183	0.195207	8.14648	-0.0734313	0.943163	0.989601	-5.16418
ENSMUSG00000038984	Tspyl5	15	-1	33683876	33687883	0.0106892	-0.321886	0.343264	5.49593	0.0733703	0.94321	0.989601	-5.10812
ENSMUSG00000034701	Neurod1	2	-1	79452521	79456751	-0.0126944	-0.407844	0.382455	4.65796	-0.0733358	0.943236	0.989601	-5.02797
ENSMUSG00000039375	Wdr17	8	-1	54629055	54887184	0.0107137	-0.323635	0.345063	4.95615	0.0731486	0.943381	0.989645	-5.0584
ENSMUSG00000008167	Fbxw9	8	1	85060055	85067124	-0.00989194	-0.318818	0.299034	3.22398	-0.0730958	0.943422	0.989645	-4.86495
ENSMUSG00000019837	Gtf3c6	10	-1	40247703	40258108	0.00812698	-0.246799	0.263053	4.25394	0.0727747	0.94367	0.989677	-4.98391
ENSMUSG00000039199	Zdhhc1	8	-1	105472423	105496902	0.00677498	-0.206025	0.219575	4.76604	0.0726778	0.943745	0.989677	-5.03917
ENSMUSG00000098374	Gm28043	17	1	29614876	29703359	-0.0141445	-0.458424	0.430135	1.98019	-0.0726771	0.943745	0.989677	-4.74982
ENSMUSG00000027752	Exosc8	3	-1	54728678	54735393	0.0100542	-0.305932	0.32604	3.88122	0.0726346	0.943778	0.989677	-4.94083
ENSMUSG00000093904	Tomm20	8	-1	126930667	126945844	0.00687238	-0.209601	0.223346	8.15476	0.0724717	0.943904	0.989677	-5.16415
ENSMUSG00000028410	Dnaja1	4	1	40722150	40737149	0.00545635	-0.166542	0.177455	6.64546	0.0724174	0.943946	0.989677	-5.16645
ENSMUSG00000029600	Rita1	5	-1	120594305	120612589	0.0136457	-0.416594	0.443885	3.85672	0.0724023	0.943957	0.989677	-4.93803
ENSMUSG00000022750	Klhl22	16	1	17759618	17793382	-0.00543701	-0.177381	0.166507	6.2968	-0.0721834	0.944127	0.989678	-5.15817
ENSMUSG00000046516	Cox17	16	1	38346991	38352763	-0.0118542	-0.386955	0.363246	3.06262	-0.0721426	0.944158	0.989678	-4.84724
ENSMUSG00000037519	Ppfia1	7	-1	144476758	144553729	0.00823025	-0.252275	0.268735	5.27907	0.072121	0.944175	0.989678	-5.08939
ENSMUSG00000047613	A430005L14Rik	4	1	153957237	153961925	-0.0107641	-0.352243	0.330715	3.11483	-0.0719581	0.944301	0.989685	-4.8529
ENSMUSG00000045322	Tlr9	9	1	106222598	106226883	-0.0218753	-0.716159	0.672409	1.04153	-0.0719253	0.944326	0.989685	-4.69759
ENSMUSG00000046982	Tshz1	18	-1	84011627	84086404	-0.0119399	-0.391834	0.367954	4.61531	-0.071747	0.944464	0.989687	-5.02359
ENSMUSG00000031016	Wee1	7	1	110122046	110143286	0.00900647	-0.277596	0.295609	4.39149	0.0717364	0.944472	0.989687	-4.99937
ENSMUSG00000021983	Atp8a2	14	-1	59647531	60197179	-0.00754331	-0.248955	0.233868	4.25498	-0.0713294	0.944786	0.989941	-4.98413
ENSMUSG00000024570	Rbfa	18	-1	80192265	80200658	0.00846797	-0.263793	0.280729	3.85768	0.071	0.945041	0.990132	-4.93819
ENSMUSG00000021771	Vdac2	14	1	21831269	21845879	0.00597074	-0.186752	0.198693	7.06958	0.0707232	0.945255	0.990281	-5.16936
ENSMUSG00000030774	Pak1	7	1	97788541	97912381	-0.00616986	-0.206445	0.194105	8.6055	-0.0703257	0.945562	0.990339	-5.15889
ENSMUSG00000025025	Mxi1	19	1	53310506	53375810	0.00530392	-0.166917	0.177525	5.65401	0.0703035	0.945579	0.990339	-5.1209
ENSMUSG00000018848	Rars	11	-1	35808381	35834506	0.00555306	-0.174988	0.186094	5.4329	0.0702136	0.945648	0.990339	-5.10309
ENSMUSG00000031447	Lamp1	8	1	13159161	13175338	0.00614276	-0.193722	0.206007	7.77822	0.0701605	0.945689	0.990339	-5.16721
ENSMUSG00000054499	Dedd2	7	-1	25199915	25220615	-0.00795634	-0.266848	0.250935	4.41002	-0.0701554	0.945693	0.990339	-5.00152
ENSMUSG00000047098	Rnf31	14	1	55591708	55603693	-0.00758126	-0.254496	0.239334	4.79499	-0.0700906	0.945743	0.990339	-5.0423
ENSMUSG00000050697	Prkaa1	15	1	5143861	5181899	-0.00571962	-0.19286	0.181421	5.62179	-0.0697693	0.945992	0.990523	-5.1185
ENSMUSG00000037315	Jade3	X	1	20425688	20519939	-0.00871968	-0.294671	0.277232	3.85944	-0.0696103	0.946115	0.990565	-4.93846
ENSMUSG00000046138	9930021J03Rik	19	-1	29714402	29805989	0.00729995	-0.232367	0.246967	6.09773	0.0695307	0.946176	0.990565	-5.14965
ENSMUSG00000082226	Gm715	X	1	60548019	60548849	-0.024856	-0.843537	0.793825	1.03859	-0.0693078	0.946348	0.990614	-4.6975
ENSMUSG00000066880	Zfp617	8	1	71908635	71934629	0.0128044	-0.409084	0.434693	2.99674	0.0692832	0.946367	0.990614	-4.84019
ENSMUSG00000040570	Rundc3b	5	-1	8490334	8622952	0.0109384	-0.350432	0.372309	5.28588	0.0690979	0.946511	0.990622	-5.09013
ENSMUSG00000018326	Ywhab	2	1	163994960	164018588	0.00583386	-0.187178	0.198845	9.35235	0.0689983	0.946588	0.990622	-5.14503
ENSMUSG00000035778	Ggta1	2	-1	35400179	35463231	0.0218274	-0.700597	0.744252	2.50374	0.0689723	0.946608	0.990622	-4.79162
ENSMUSG00000067722	BC003965	17	1	25184561	25187661	-0.00704508	-0.24046	0.22637	4.90951	-0.0689006	0.946663	0.990622	-5.05391
ENSMUSG00000020610	Amz2	11	1	109425946	109452813	0.00832009	-0.268057	0.284697	5.69235	0.0687213	0.946802	0.990647	-5.12386
ENSMUSG00000032470	Mras	9	-1	99385420	99437381	-0.00689542	-0.236193	0.222402	7.57738	-0.0686478	0.946858	0.990647	-5.16831
ENSMUSG00000029009	Mthfr	4	1	148039077	148059551	0.00891428	-0.28792	0.305748	5.23545	0.0685548	0.94693	0.990647	-5.08551
ENSMUSG00000005374	Tbl2	5	1	135149657	135165760	-0.00582796	-0.200059	0.188403	5.23702	-0.0684956	0.946976	0.990647	-5.08568
ENSMUSG00000028800	Hdac1	4	-1	129516104	129542713	-0.00934497	-0.323017	0.304327	2.98625	-0.0680092	0.947352	0.9909	-4.83919
ENSMUSG00000055435	Maf	8	-1	115682942	115707794	0.00782349	-0.25511	0.270757	4.54246	0.0679234	0.947418	0.9909	-5.01595
ENSMUSG00000086567	Gm2830	13	-1	54499705	54500089	0.0187035	-0.610622	0.648029	1.1589	0.0678441	0.947479	0.9909	-4.70295
ENSMUSG00000063884	Ptcd3	6	-1	71880638	71908750	0.0059701	-0.195015	0.206955	5.42075	0.0678084	0.947507	0.9909	-5.10217
ENSMUSG00000049532	Sall2	14	-1	52311172	52328762	0.00567079	-0.186066	0.197408	6.66417	0.0675155	0.947733	0.991062	-5.16699
ENSMUSG00000106847	Peg13	15	-1	72805600	72810324	-0.00522684	-0.183059	0.172606	8.34469	-0.0670954	0.948058	0.991222	-5.16242
ENSMUSG00000045657	Pcdhb10	18	1	37411664	37414514	0.0140087	-0.465206	0.493223	2.06298	0.066732	0.948339	0.991222	-4.75583
ENSMUSG00000022568	Scrib	15	-1	76047158	76069784	0.00819899	-0.272852	0.28925	5.45327	0.0665948	0.948445	0.991222	-5.10497
ENSMUSG00000021286	Zfyve21	12	1	111814170	111828388	-0.016644	-0.587283	0.553995	3.26004	-0.0665828	0.948454	0.991222	-4.86923
ENSMUSG00000022817	Itgb5	16	1	33829665	33949153	-0.00999323	-0.352708	0.332722	5.23892	-0.0665638	0.948469	0.991222	-5.08596
ENSMUSG00000019772	Vip	10	1	5639218	5647617	0.0307242	-1.02419	1.08564	3.31282	0.0664858	0.948529	0.991222	-4.87496
ENSMUSG00000032463	Faim	9	1	98986373	99002021	-0.00699756	-0.247988	0.233993	4.52868	-0.0662846	0.948685	0.991222	-5.01459
ENSMUSG00000059921	Unc5c	3	1	141465216	141834924	-0.00695368	-0.246963	0.233055	6.23269	-0.0661383	0.948798	0.991222	-5.15613
ENSMUSG00000071359	Tbpl1	10	-1	22703879	22731938	0.00562229	-0.188767	0.200011	5.85912	0.0660248	0.948885	0.991222	-5.13575
ENSMUSG00000059182	Skap2	6	-1	51857422	52012549	-0.00723095	-0.2574	0.242938	4.09856	-0.0659823	0.948918	0.991222	-4.96639
ENSMUSG00000007653	Gabrb2	11	1	42419757	42629028	0.00910871	-0.306037	0.324254	7.13259	0.0659799	0.94892	0.991222	-5.16964
ENSMUSG00000005505	Kbtbd4	2	1	90904740	90911626	0.0128434	-0.431707	0.457394	3.57335	0.0659516	0.948942	0.991222	-4.90518
ENSMUSG00000041684	Bivm	1	1	44118957	44144770	0.00723967	-0.2435	0.257979	4.75269	0.0659115	0.948973	0.991222	-5.03807
ENSMUSG00000002778	Kdelr1	7	1	45872772	45883732	-0.00664702	-0.237229	0.223935	5.54344	-0.0658062	0.949055	0.991222	-5.11246
ENSMUSG00000015733	Capza2	6	1	17636234	17666972	-0.00649105	-0.231842	0.21886	8.46268	-0.0657537	0.949095	0.991222	-5.16106
ENSMUSG00000002835	Chaf1a	17	1	56040416	56068026	-0.011099	-0.396632	0.374434	2.36721	-0.0657183	0.949122	0.991222	-4.77983
ENSMUSG00000022673	Mcm4	16	-1	15623897	15637400	-0.00757872	-0.271081	0.255924	3.70875	-0.0656563	0.94917	0.991222	-4.921
ENSMUSG00000032523	Hhatl	9	-1	121784016	121792507	0.0130021	-0.440155	0.46616	3.33196	0.0654984	0.949292	0.991222	-4.87737
ENSMUSG00000051111	Sv2c	13	-1	95954594	96132577	0.0107504	-0.364046	0.385546	5.24355	0.0654776	0.949308	0.991222	-5.08639
ENSMUSG00000020477	Mrps24	11	-1	5703983	5715680	0.0108085	-0.366189	0.387807	2.6431	0.0654476	0.949332	0.991222	-4.80473
ENSMUSG00000021532	Fastkd3	13	1	68582248	68592279	0.00837277	-0.284489	0.301234	3.41392	0.0652638	0.949474	0.991294	-4.88673
ENSMUSG00000022469	Rapgef3	15	-1	97744770	97767972	0.0102125	-0.347504	0.367929	4.83808	0.0651715	0.949545	0.991294	-5.04687
ENSMUSG00000021725	Parp8	13	-1	116854824	117025516	0.00608274	-0.207624	0.21979	4.88146	0.0649749	0.949697	0.991378	-5.05124
ENSMUSG00000059518	Znhit1	5	-1	136982164	136988021	-0.00786194	-0.284958	0.269234	4.33592	-0.0647686	0.949856	0.991452	-4.99358
ENSMUSG00000007570	Fance	17	1	28313530	28326568	-0.0085109	-0.30925	0.292229	3.57646	-0.0646027	0.949985	0.991452	-4.90561
ENSMUSG00000068580	Zfyve19	2	1	119208617	119217049	0.0103181	-0.35449	0.375127	3.65994	0.0645654	0.950014	0.991452	-4.91533
ENSMUSG00000042787	Exog	9	1	119444904	119465517	0.00633031	-0.217683	0.230343	4.34677	0.0645085	0.950058	0.991452	-4.99477
ENSMUSG00000056019	Zfp709	8	1	71882019	71895727	0.009213	-0.317395	0.335821	3.20014	0.0643932	0.950147	0.99147	-4.86253
ENSMUSG00000022772	Senp5	16	-1	31962506	32003287	-0.00719136	-0.26279	0.248407	5.3236	-0.0642271	0.950275	0.991493	-5.09375
ENSMUSG00000016921	Srsf6	2	1	162931528	162937121	-0.0058163	-0.21282	0.201187	6.73544	-0.0641408	0.950342	0.991493	-5.16799
ENSMUSG00000039242	B3galnt2	13	1	13954674	13999068	-0.0125894	-0.461623	0.436444	4.24653	-0.0640019	0.950449	0.991493	-4.98345
ENSMUSG00000020801	Med31	11	-1	72211724	72215592	0.00893167	-0.311189	0.329052	3.18265	0.063692	0.950689	0.991493	-4.8606
ENSMUSG00000020261	Slc36a1	11	1	55204350	55236330	-0.00456563	-0.168229	0.159098	6.0521	-0.0636816	0.950697	0.991493	-5.14762
ENSMUSG00000057411	Fam173a	17	-1	25790508	25792284	-0.00879014	-0.324156	0.306576	4.92363	-0.0636278	0.950738	0.991493	-5.0556
ENSMUSG00000030681	Mvp	7	-1	126986860	127014621	-0.0119878	-0.442477	0.418502	3.34164	-0.0635684	0.950784	0.991493	-4.87857
ENSMUSG00000036873	2410004B18Rik	3	1	145938014	145944829	0.00765049	-0.26716	0.282461	4.12525	0.0635507	0.950798	0.991493	-4.96957
ENSMUSG00000032186	Tmod2	9	-1	75565621	75611325	-0.00615302	-0.227328	0.215022	9.25466	-0.0635065	0.950832	0.991493	-5.14743
ENSMUSG00000041355	Ssr2	3	1	88575876	88588419	0.00641915	-0.2246	0.237438	5.52172	0.0634301	0.950891	0.991493	-5.11076
ENSMUSG00000031229	Atrx	X	-1	105797615	105929403	-0.00909347	-0.337948	0.319761	8.07317	-0.0631235	0.951128	0.991599	-5.16539
ENSMUSG00000046610	Oacyl	18	1	65698268	65751601	-0.0277336	-1.03197	0.976503	0.408241	-0.0630429	0.951191	0.991599	-4.67369
ENSMUSG00000046675	Tmem251	12	1	102743760	102747561	0.00959596	-0.338715	0.357907	2.82086	0.0628907	0.951308	0.991599	-4.82221
ENSMUSG00000021423	Ly86	13	1	37345345	37419036	0.00842033	-0.297322	0.314162	3.4009	0.0628694	0.951325	0.991599	-4.88532
ENSMUSG00000036620	Mgat4b	11	1	50210890	50235103	-0.00556844	-0.208245	0.197108	5.67477	-0.0627184	0.951441	0.991599	-5.12285
ENSMUSG00000020743	Mif4gd	11	-1	115607918	115612969	0.00881647	-0.312092	0.329725	3.62381	0.0627161	0.951443	0.991599	-4.91114
ENSMUSG00000027782	Kpna4	3	-1	69067149	69127113	-0.00728141	-0.272757	0.258194	6.91097	-0.0626119	0.951524	0.991599	-5.16934
ENSMUSG00000025351	Cd63	10	1	128908919	128912816	0.0208561	-0.741669	0.783381	5.36554	0.0624374	0.951659	0.991599	-5.09751
ENSMUSG00000014748	Tex261	6	-1	83768885	83775813	-0.00586647	-0.220417	0.208684	5.58058	-0.0624185	0.951673	0.991599	-5.11566
ENSMUSG00000030243	Recql	6	-1	142350342	142387087	0.00640656	-0.228246	0.241059	4.11368	0.0623253	0.951745	0.991599	-4.96826
ENSMUSG00000026096	Osgepl1	1	1	53313624	53326343	0.011623	-0.415116	0.438362	3.13549	0.0621757	0.951861	0.991599	-4.85538
ENSMUSG00000005779	Psmb4	3	-1	94884093	94886961	-0.00583855	-0.221167	0.209489	6.36843	-0.0618971	0.952076	0.991599	-5.16119
ENSMUSG00000041020	Map7d2	X	1	159414572	159498757	0.00464902	-0.16706	0.176359	7.59846	0.0618063	0.952147	0.991599	-5.16856
ENSMUSG00000033938	Ndufb7	8	1	83566671	83571626	0.00976813	-0.351742	0.371278	5.12645	0.0616817	0.952243	0.991599	-5.07559
ENSMUSG00000019761	Krt10	11	-1	99385254	99389364	0.0113804	-0.409827	0.432588	3.3027	0.0616774	0.952246	0.991599	-4.87408
ENSMUSG00000044017	Adgrd1	5	1	129096750	129204599	0.0159511	-0.574811	0.606713	1.23949	0.0616371	0.952277	0.991599	-4.70687
ENSMUSG00000097944	A130014A01Rik	8	1	120101582	120103904	0.014437	-0.520966	0.54984	1.31985	0.0615549	0.952341	0.991599	-4.71085
ENSMUSG00000030614	Tmem126b	7	-1	90467438	90476001	0.00772343	-0.278967	0.294413	5.11728	0.0614983	0.952385	0.991599	-5.07472
ENSMUSG00000021311	Mtr	13	-1	12186542	12258113	-0.00835267	-0.319518	0.302812	3.86738	-0.0612774	0.952555	0.991599	-4.93968
ENSMUSG00000061718	Ppp1r1b	11	1	98348404	98357796	0.0212831	-0.771659	0.814225	5.76869	0.0612715	0.95256	0.991599	-5.12982
ENSMUSG00000022623	Shank3	15	1	89499623	89560261	0.00961012	-0.349731	0.368952	8.44774	0.0610502	0.952731	0.991599	-5.16147
ENSMUSG00000010095	Slc3a2	19	-1	8706882	8723369	-0.00766674	-0.294454	0.279121	6.71133	-0.0610262	0.95275	0.991599	-5.1679
ENSMUSG00000059791	Nrm	17	1	35861318	35865402	0.0195168	-0.710584	0.749618	0.467094	0.0610227	0.952752	0.991599	-4.67563
ENSMUSG00000047139	Cd24a	10	1	43578284	43584265	0.0200891	-0.734596	0.774774	2.97818	0.0607659	0.952951	0.991599	-4.83853
ENSMUSG00000034973	Dopey1	9	1	86467154	86555923	0.00584908	-0.214097	0.225795	6.01732	0.0607067	0.952997	0.991599	-5.14572
ENSMUSG00000027859	Ngf	3	1	102469919	102521013	0.0157458	-0.576973	0.608464	1.90658	0.060643	0.953046	0.991599	-4.74503
ENSMUSG00000040174	Alkbh3	2	-1	93980550	94010807	0.0106472	-0.390273	0.411568	2.75553	0.0606235	0.953061	0.991599	-4.81577
ENSMUSG00000020701	Tmem132e	11	1	82388900	82446332	0.00981738	-0.360967	0.380602	2.96447	0.0604421	0.953201	0.991599	-4.8371
ENSMUSG00000100017	2410022M11Rik	14	1	56811953	56815597	0.013462	-0.495515	0.522439	2.17067	0.0603777	0.953251	0.991599	-4.76399
ENSMUSG00000027854	Sike1	3	1	102995708	103008459	0.00595146	-0.219367	0.23127	5.79653	0.0602965	0.953314	0.991599	-5.13177
ENSMUSG00000029426	Scarb2	5	-1	92441314	92506833	0.00489423	-0.180404	0.190192	7.61602	0.0602947	0.953315	0.991599	-5.16855
ENSMUSG00000002489	Tiam1	16	-1	89787111	89980080	-0.00543057	-0.211306	0.200445	7.56413	-0.0602151	0.953377	0.991599	-5.16878
ENSMUSG00000018574	Acadvl	11	-1	70010183	70015411	-0.00861638	-0.335269	0.318036	4.9315	-0.060215	0.953377	0.991599	-5.05653
ENSMUSG00000097589	Dleu2	14	-1	61602839	61682373	0.0107305	-0.396773	0.418234	2.56283	0.0601109	0.953457	0.991607	-4.79731
ENSMUSG00000031903	Pla2g15	8	1	106150399	106164715	0.00653153	-0.242395	0.255458	4.74745	0.0598975	0.953622	0.991671	-5.03779
ENSMUSG00000032297	Celf6	9	1	59577917	59607292	0.0070274	-0.261456	0.275511	4.08715	0.0597505	0.953736	0.991671	-4.96527
ENSMUSG00000058748	Zfp958	8	1	4613167	4630231	-0.0113382	-0.445266	0.42259	3.40681	-0.0596475	0.953816	0.991671	-4.8861
ENSMUSG00000020163	Uqcr11	10	-1	80402997	80406830	0.00854727	-0.319163	0.336258	4.58632	0.0595391	0.9539	0.991671	-5.02097
ENSMUSG00000025428	Atp5a1	18	1	77773729	77782869	-0.00513568	-0.202074	0.191802	9.67582	-0.0595297	0.953907	0.991671	-5.13802
ENSMUSG00000033885	Pxk	14	1	8098213	8165111	0.00937639	-0.350926	0.369678	4.79295	0.0594066	0.954002	0.991671	-5.04255
ENSMUSG00000097333	Zfp87	13	-1	67515781	67526177	-0.0106018	-0.418195	0.396992	3.78163	-0.0593772	0.954025	0.991671	-4.92965
ENSMUSG00000003184	Irf3	7	1	44997648	45002848	-0.00866842	-0.342858	0.325522	4.01162	-0.0592123	0.954152	0.991696	-4.9566
ENSMUSG00000103332	Pcdhga2	18	1	37668953	37841870	-0.0117053	-0.463375	0.439964	3.87337	-0.05916	0.954193	0.991696	-4.94043
ENSMUSG00000018541	Cwc25	11	-1	97745481	97766556	-0.00817879	-0.324928	0.308571	4.2741	-0.0589438	0.95436	0.991794	-4.98679
ENSMUSG00000025402	Nab2	10	-1	127660918	127668568	-0.00837674	-0.336867	0.320113	4.51523	-0.0582127	0.954925	0.992173	-5.01348
ENSMUSG00000038240	Pdss2	10	1	43221486	43464882	-0.00810583	-0.326266	0.310054	3.52336	-0.0581591	0.954967	0.992173	-4.89968
ENSMUSG00000097320	Tmem147os	7	1	30729579	30745929	-0.00828721	-0.3339	0.317326	2.85738	-0.0580994	0.955013	0.992173	-4.82607
ENSMUSG00000048895	Cdk5r1	11	1	80477023	80481184	-0.0056781	-0.229274	0.217918	8.24224	-0.0579702	0.955113	0.992173	-5.16399
ENSMUSG00000024565	Sall3	18	-1	80966376	80986578	0.0119959	-0.461376	0.485368	2.66688	0.0578488	0.955207	0.992173	-4.80719
ENSMUSG00000079671	2610203C22Rik	1	-1	9560832	9631175	-0.0176979	-0.717176	0.681781	0.243629	-0.0577579	0.955277	0.992173	-4.66861
ENSMUSG00000026490	Cdc42bpa	1	1	179960472	180165603	0.00557013	-0.214674	0.225814	8.64599	0.0577334	0.955296	0.992173	-5.15889
ENSMUSG00000046605	B3gntl1	11	-1	121616197	121673153	-0.0102155	-0.414212	0.393781	2.43711	-0.0577227	0.955304	0.992173	-4.78604
ENSMUSG00000022812	Gsk3b	16	1	38089001	38246084	0.00558725	-0.216031	0.227206	8.17342	0.0575516	0.955437	0.992173	-5.1647
ENSMUSG00000034111	Tmed8	12	-1	87166242	87200229	-0.00598157	-0.243667	0.231704	6.04466	-0.0574483	0.955516	0.992173	-5.14749
ENSMUSG00000031029	Eif3f	7	1	108934417	108942951	-0.00417466	-0.170072	0.161723	6.10728	-0.0574444	0.955519	0.992173	-5.15072
ENSMUSG00000079037	Prnp	2	1	131909928	131938429	0.00475558	-0.184854	0.194365	9.99865	0.0572545	0.955666	0.99225	-5.13044
ENSMUSG00000027133	Nop10	2	1	112261926	112263269	-0.00676707	-0.277555	0.264021	4.52757	-0.0570475	0.955826	0.992297	-5.01483
ENSMUSG00000024064	Galnt14	17	-1	73493228	73710453	-0.0063501	-0.260621	0.247921	4.25232	-0.0570098	0.955856	0.992297	-4.98437
ENSMUSG00000032872	Cyb5r4	9	1	87022014	87077774	0.00777305	-0.306882	0.322428	4.48322	0.0563927	0.956333	0.992401	-5.01012
ENSMUSG00000009035	Tmem184b	15	-1	79360684	79403303	-0.00610776	-0.253545	0.241329	6.07448	-0.0563485	0.956367	0.992401	-5.14913
ENSMUSG00000053746	Ptrh1	2	1	32775786	32777597	-0.0187394	-0.778064	0.740585	0.958995	-0.0563371	0.956376	0.992401	-4.69423
ENSMUSG00000061080	Lsamp	16	1	39984361	42181679	0.00565299	-0.223616	0.234922	8.94327	0.0562857	0.956416	0.992401	-5.15401
ENSMUSG00000023935	Spats1	17	-1	45448937	45474938	0.0135383	-0.535881	0.562957	0.862784	0.0562504	0.956443	0.992401	-4.69024
ENSMUSG00000036615	Rfxap	3	-1	54803115	54807791	0.00728494	-0.289317	0.303886	4.4032	0.0560684	0.956584	0.992401	-5.00126
ENSMUSG00000070737	Tmem35b	4	1	127123691	127129644	0.0197454	-0.784657	0.824148	1.57094	0.0560348	0.95661	0.992401	-4.72438
ENSMUSG00000051811	Cox6b2	7	-1	4751792	4753094	0.0235071	-0.935204	0.982218	1.92361	0.0559728	0.956658	0.992401	-4.74625
ENSMUSG00000045967	Gpr158	2	1	21367542	21830547	0.0058438	-0.232957	0.244644	7.35652	0.0558631	0.956742	0.992401	-5.16972
ENSMUSG00000063902	Gm7964	7	1	83755904	83757281	-0.0104408	-0.438032	0.41715	1.61926	-0.0557405	0.956837	0.992401	-4.72717
ENSMUSG00000029119	Man2b2	5	-1	36806921	36830653	0.00801818	-0.320513	0.336549	5.01723	0.055714	0.956858	0.992401	-5.06516
ENSMUSG00000041429	Nthl1	17	1	24632682	24638838	0.0196322	-0.784773	0.824037	0.84977	0.0557135	0.956858	0.992401	-4.68973
ENSMUSG00000059475	Zfp426	9	-1	20468549	20492746	-0.00695654	-0.292992	0.279079	4.72807	-0.0555186	0.957009	0.992401	-5.03594
ENSMUSG00000024213	Nudt3	17	-1	27579382	27623465	-0.00481195	-0.203337	0.193713	8.11828	-0.0553315	0.957154	0.992401	-5.16534
ENSMUSG00000042275	Pelo	13	-1	115088357	115090188	-0.00875896	-0.370698	0.35318	3.42063	-0.0552437	0.957222	0.992401	-4.88786
ENSMUSG00000032097	Ddx6	9	1	44604892	44640731	0.00645821	-0.261225	0.274142	8.01021	0.0550752	0.957352	0.992401	-5.16628
ENSMUSG00000047344	Lancl3	X	1	9199902	9268085	0.0158756	-0.644062	0.675813	2.15588	0.0549151	0.957476	0.992401	-4.76294
ENSMUSG00000085218	BB218582	2	-1	106642914	106650364	-0.0137506	-0.585639	0.558138	0.837559	-0.0548876	0.957497	0.992401	-4.68925
ENSMUSG00000021288	Klc1	12	1	111758849	111807844	0.00414038	-0.16847	0.176751	8.91649	0.0547569	0.957598	0.992401	-5.15457
ENSMUSG00000029625	Cpsf4	5	1	145167213	145182041	0.00546879	-0.222528	0.233466	4.23326	0.0547555	0.957599	0.992401	-4.98226
ENSMUSG00000001418	Glmp	3	1	88325023	88331313	0.00765157	-0.311493	0.326796	4.96643	0.0547305	0.957618	0.992401	-5.06022
ENSMUSG00000097520	Gm26843	8	-1	93750147	93813722	-0.0236177	-1.01173	0.964496	1.51756	-0.0545627	0.957748	0.992401	-4.7214
ENSMUSG00000054414	Slc30a7	3	-1	115938973	116007406	-0.00631302	-0.270842	0.258216	4.39449	-0.054479	0.957813	0.992401	-5.00039
ENSMUSG00000048310	Pskh1	8	1	105900441	105931778	-0.0110295	-0.473575	0.451516	3.35849	-0.0544334	0.957848	0.992401	-4.88077
ENSMUSG00000021911	Parg	14	1	32201949	32297550	0.00493051	-0.201854	0.211715	5.39855	0.05443	0.957851	0.992401	-5.10078
ENSMUSG00000097577	6230400D17Rik	14	-1	20687236	20703012	-0.0192624	-0.827793	0.789268	0.487756	-0.054385	0.957886	0.992401	-4.6764
ENSMUSG00000017679	Ttpal	2	1	163602314	163619013	0.00446159	-0.182914	0.191837	6.0766	0.0543554	0.957909	0.992401	-5.14931
ENSMUSG00000039737	Prkrip1	5	-1	136178127	136198963	-0.00525571	-0.226961	0.216449	4.08274	-0.0541155	0.958094	0.992485	-4.96497
ENSMUSG00000035642	Aamdc	7	-1	97550331	97579497	0.00739987	-0.305053	0.319853	4.44128	0.0540636	0.958134	0.992485	-5.00557
ENSMUSG00000073293	Nudt10	X	-1	6168696	6173015	-0.00960196	-0.41683	0.397626	4.10355	-0.0538255	0.958319	0.992575	-4.96736
ENSMUSG00000021478	Drd1	13	-1	54051186	54055658	0.0132073	-0.547685	0.5741	2.32419	0.0537526	0.958375	0.992575	-4.77641
ENSMUSG00000097574	C920006O11Rik	9	1	78175914	78178879	0.0117557	-0.488252	0.511764	1.46348	0.0536708	0.958438	0.992575	-4.71845
ENSMUSG00000015776	Med22	2	-1	26905262	26910677	-0.00611718	-0.267333	0.255099	4.9209	-0.0534586	0.958602	0.992644	-5.05571
ENSMUSG00000020357	Flt4	11	1	49609263	49652739	-0.015035	-0.659605	0.629535	1.88599	-0.0532473	0.958766	0.992644	-4.74379
ENSMUSG00000103901	Gm37499	2	1	14149820	14153297	-0.0101244	-0.444893	0.424644	2.22164	-0.0531589	0.958834	0.992644	-4.76812
ENSMUSG00000026761	Orc4	2	-1	48902824	48950277	-0.00682161	-0.300068	0.286425	5.64616	-0.0531031	0.958877	0.992644	-5.12109
ENSMUSG00000029390	Tmed2	5	1	124540695	124550506	-0.00787892	-0.346736	0.330978	2.80697	-0.0530781	0.958897	0.992644	-4.82106
ENSMUSG00000096472	Cdkn2d	9	-1	21288410	21291407	0.00468969	-0.197212	0.206591	5.24306	0.0530237	0.958939	0.992644	-5.08689
ENSMUSG00000012126	Ubxn11	4	1	134102570	134127593	-0.0137479	-0.607747	0.580251	3.59427	-0.0528342	0.959085	0.992686	-4.90806
ENSMUSG00000049511	Htr1b	9	-1	81628291	81633828	-0.0119783	-0.530004	0.506047	3.36659	-0.0527847	0.959124	0.992686	-4.8817
ENSMUSG00000020849	Ywhae	11	1	75732869	75765845	-0.00441605	-0.1962	0.187368	9.76837	-0.0525638	0.959295	0.992701	-5.13612
ENSMUSG00000034543	Morc2a	11	1	3649494	3690477	-0.00468239	-0.208145	0.19878	5.80116	-0.052535	0.959317	0.992701	-5.13243
ENSMUSG00000048647	Exd1	2	-1	119516505	119547627	-0.0165041	-0.734622	0.701614	0.923397	-0.0524641	0.959372	0.992701	-4.69278
ENSMUSG00000045752	Tssc4	7	1	143069249	143071093	0.00642806	-0.27471	0.287566	4.41581	0.0521946	0.95958	0.992701	-5.00281
ENSMUSG00000031529	Tnks	8	-1	34826460	34965690	-0.00511191	-0.228736	0.218512	7.33404	-0.0521832	0.959589	0.992701	-5.16994
ENSMUSG00000056258	Kcnq3	15	-1	65986387	66286224	0.00641696	-0.274985	0.287819	8.41924	0.0520556	0.959688	0.992701	-5.16222
ENSMUSG00000001289	Pfdn5	15	1	102326116	102331873	0.00454199	-0.194644	0.203728	5.73041	0.0520538	0.959689	0.992701	-5.12748
ENSMUSG00000051242	Pcdhb9	18	1	37400855	37403909	0.00753756	-0.324448	0.339523	3.93363	0.0518294	0.959863	0.992701	-4.94762
ENSMUSG00000046434	Hnrnpa1	15	1	103240432	103244955	-0.00790974	-0.357001	0.341181	3.90647	-0.0517236	0.959945	0.992701	-4.94454
ENSMUSG00000002332	Dhrs1	14	-1	55739020	55745690	-0.00533236	-0.240961	0.230296	5.6823	-0.0516603	0.959993	0.992701	-5.12388
ENSMUSG00000022019	Tdrd3	14	1	87416639	87545373	0.00621781	-0.26892	0.281356	4.31785	0.0515884	0.960049	0.992701	-4.99203
ENSMUSG00000035246	Pcyt1b	X	1	93654863	93749951	-0.00428995	-0.19416	0.18558	5.92236	-0.0515776	0.960058	0.992701	-5.14053
ENSMUSG00000024900	Cpt1a	19	1	3323301	3385732	0.0105793	-0.4579	0.479058	5.39624	0.0515504	0.960079	0.992701	-5.10068
ENSMUSG00000097414	B130046B21Rik	15	1	98807032	98816077	0.0133633	-0.584952	0.611678	1.35937	0.0509859	0.960515	0.993065	-4.713
ENSMUSG00000046449	C77370	X	-1	104077434	104201185	-0.00860938	-0.394666	0.377447	6.37	-0.050908	0.960576	0.993065	-5.16171
ENSMUSG00000054690	Emcn	3	1	137341067	137432185	0.0119595	-0.528404	0.552323	2.79821	0.0505232	0.960873	0.993298	-4.82021
ENSMUSG00000024420	Zfp521	18	-1	13687013	13972733	0.0110192	-0.489385	0.511424	3.48372	0.0502684	0.96107	0.993336	-4.89525
ENSMUSG00000064254	Ethe1	7	1	24587543	24608925	-0.0102905	-0.478031	0.457451	2.33375	-0.0502221	0.961106	0.993336	-4.77732
ENSMUSG00000036975	Tmem177	1	-1	119907890	119913208	-0.00756578	-0.352505	0.337373	3.151	-0.0500699	0.961224	0.993336	-4.85747
ENSMUSG00000047126	Cltc	11	-1	86694351	86757565	0.00429381	-0.191545	0.200133	9.6281	0.0500506	0.961239	0.993336	-5.13953
ENSMUSG00000037933	Bicd2	13	1	49341549	49387025	-0.00385306	-0.179741	0.172035	6.51775	-0.0500076	0.961272	0.993336	-5.16543
ENSMUSG00000030199	Etv6	6	1	134035700	134270158	-0.00566729	-0.265238	0.253904	3.90286	-0.0498408	0.961401	0.993353	-4.94416
ENSMUSG00000035596	Mboat7	7	-1	3677789	3693523	-0.00364764	-0.170854	0.163558	6.87807	-0.0497996	0.961433	0.993353	-5.16974
ENSMUSG00000009905	Kdsr	1	-1	106720459	106759727	0.00471366	-0.212212	0.22164	5.33323	0.0496035	0.961585	0.993435	-5.09516
ENSMUSG00000005501	Usp40	1	-1	87945119	88008551	0.00511315	-0.231689	0.241915	4.5651	0.049291	0.961827	0.99361	-5.01905
ENSMUSG00000025872	Thoc3	13	-1	54458837	54468849	0.00451912	-0.205231	0.214269	4.71634	0.0491833	0.96191	0.993621	-5.03494
ENSMUSG00000052563	D930048N14Rik	11	1	51650954	51657681	-0.0123909	-0.588744	0.563962	1.9108	-0.0490772	0.961992	0.993631	-4.7455
ENSMUSG00000022206	Npr3	15	-1	11839896	11905674	0.012101	-0.554015	0.578217	4.62748	0.0487957	0.96221	0.993662	-5.02576
ENSMUSG00000076617	Ighm	12	-1	113418558	113422730	0.0105851	-0.485966	0.507136	3.51842	0.0486628	0.962313	0.993662	-4.89933
ENSMUSG00000041488	Stx3	19	-1	11775118	11819403	-0.00569125	-0.273421	0.262038	5.006	-0.0485263	0.962418	0.993662	-5.06432
ENSMUSG00000015214	Mtmr1	X	1	71364760	71419196	0.00611029	-0.282325	0.294545	5.80063	0.0483592	0.962548	0.993662	-5.13252
ENSMUSG00000047388	Atmin	8	1	116943393	116960445	-0.00383084	-0.184922	0.17726	6.07287	-0.0482907	0.962601	0.993662	-5.14936
ENSMUSG00000050891	Tatdn1	15	-1	58890153	58933730	-0.00747736	-0.362233	0.347278	3.08143	-0.0481154	0.962736	0.993662	-4.8499
ENSMUSG00000032548	Slco2a1	9	1	102988712	103096002	0.0136933	-0.636644	0.664031	2.72251	0.0480657	0.962775	0.993662	-4.81283
ENSMUSG00000022488	Nckap1l	15	1	103453825	103498800	0.00730733	-0.34008	0.354694	3.7008	0.0480187	0.962811	0.993662	-4.9206
ENSMUSG00000038538	Ubn2	6	1	38433950	38524825	0.00677203	-0.315428	0.328972	6.21039	0.0479799	0.962841	0.993662	-5.15599
ENSMUSG00000043313	Pcdhb19	18	1	37496991	37504128	-0.0093141	-0.452595	0.433966	3.35826	-0.0479653	0.962852	0.993662	-4.88087
ENSMUSG00000102869	2900097C17Rik	2	-1	156391831	156392979	-0.00392164	-0.190647	0.182803	5.36311	-0.0479436	0.962869	0.993662	-5.09788
ENSMUSG00000068335	Dok1	6	-1	83030934	83033471	-0.0163354	-0.79458	0.76191	0.922444	-0.0479157	0.962891	0.993662	-4.69279
ENSMUSG00000025742	Prps2	X	-1	167346322	167382749	-0.00798335	-0.389806	0.373839	5.4512	-0.0477297	0.963035	0.993716	-5.10558
ENSMUSG00000037463	Fbxo27	7	1	28692849	28699338	0.0064511	-0.302534	0.315436	3.64662	0.0476608	0.963088	0.993716	-4.91425
ENSMUSG00000070565	Rasal2	1	-1	157135182	157412595	0.00679525	-0.31969	0.333281	7.1418	0.0475124	0.963203	0.99376	-5.17045
ENSMUSG00000015002	Efr3a	15	1	65787034	65873816	-0.00597462	-0.293824	0.281875	7.43578	-0.0473816	0.963304	0.99379	-5.1698
ENSMUSG00000021748	Pdhb	14	-1	8165991	8172992	0.00376101	-0.178214	0.185736	6.5172	0.04718	0.96346	0.993802	-5.16552
ENSMUSG00000061882	Ccdc62	5	1	123930679	123969895	-0.00937347	-0.462919	0.444172	1.70289	-0.0471786	0.963461	0.993802	-4.73225
ENSMUSG00000021621	Zcchc9	13	-1	91796533	91807705	-0.00756224	-0.374751	0.359627	3.43638	-0.0470139	0.963589	0.993859	-4.88983
ENSMUSG00000027351	Spred1	2	1	117121374	117182279	0.00397951	-0.189897	0.197856	7.30739	0.0468565	0.96371	0.993874	-5.17022
ENSMUSG00000031441	Atp11a	8	1	12757014	12868728	0.00942128	-0.450049	0.468892	6.30226	0.0468078	0.963748	0.993874	-5.15948
ENSMUSG00000051730	Mettl5	2	-1	69871198	69885615	0.00921912	-0.442271	0.460709	2.89421	0.046613	0.963899	0.993922	-4.83007
ENSMUSG00000025873	Faf2	13	1	54621784	54664068	-0.00393551	-0.196966	0.189095	5.89803	-0.0465416	0.963954	0.993922	-5.1392
ENSMUSG00000024843	Chka	19	1	3851773	3894369	0.00466607	-0.225918	0.23525	5.8955	0.0461943	0.964223	0.993922	-5.13904
ENSMUSG00000019880	Rspo3	10	-1	29452416	29535867	-0.00594839	-0.300085	0.288189	3.42379	-0.0461653	0.964245	0.993922	-4.88841
ENSMUSG00000052151	Plpp2	10	-1	79526430	79533787	-0.0137579	-0.694628	0.667112	2.06499	-0.0461268	0.964275	0.993922	-4.75635
ENSMUSG00000035944	Ttc38	15	1	85832306	85858822	0.00677987	-0.328828	0.342388	3.5883	0.0461163	0.964283	0.993922	-4.90746
ENSMUSG00000019986	Ahi1	10	1	20952547	21080429	-0.0050639	-0.256903	0.246775	7.86856	-0.0459015	0.964449	0.993922	-5.1677
ENSMUSG00000047454	Gphn	12	1	78226655	78684767	-0.00421643	-0.214321	0.205888	6.44273	-0.0458116	0.964519	0.993922	-5.16379
ENSMUSG00000037686	Aspg	12	1	112106683	112127573	0.0176231	-0.861494	0.89674	1.06536	0.0457615	0.964558	0.993922	-4.69895
ENSMUSG00000079227	Ccr5	9	1	124121543	124147699	0.00652132	-0.319908	0.332951	2.67561	0.0456049	0.964679	0.993922	-4.80826
ENSMUSG00000022849	Hspbap1	16	1	35770386	35828446	0.00882566	-0.433004	0.450655	2.34667	0.0455993	0.964683	0.993922	-4.77846
ENSMUSG00000029672	Fam3c	6	-1	22306520	22356243	0.00400324	-0.196672	0.204679	5.78944	0.0455389	0.96473	0.993922	-5.13188
ENSMUSG00000054679	Srsf12	4	1	33208991	33233340	-0.00452113	-0.231747	0.222704	4.53744	-0.0454208	0.964821	0.993922	-5.01624
ENSMUSG00000012117	Dhdds	4	-1	133969028	134000918	0.0038096	-0.188506	0.196125	6.24563	0.0452201	0.964977	0.993922	-5.1575
ENSMUSG00000063714	Sp3os	2	1	72979424	72988677	-0.0108169	-0.559452	0.537818	1.82478	-0.0450075	0.965141	0.993922	-4.73989
ENSMUSG00000026831	1700007K13Rik	2	-1	28462001	28466332	-0.0312677	-1.62444	1.5619	0.799386	-0.0448022	0.9653	0.993922	-4.68784
ENSMUSG00000030521	Mphosph10	7	-1	64376527	64392268	0.00505404	-0.2531	0.263208	4.56675	0.0446916	0.965386	0.993922	-5.01935
ENSMUSG00000024188	Luc7l	17	1	26252910	26285504	-0.00361531	-0.188875	0.181644	7.07953	-0.0445483	0.965497	0.993922	-5.17052
ENSMUSG00000024232	Bambi	18	1	3507957	3516404	0.00706145	-0.355985	0.370108	2.40801	0.0444014	0.96561	0.993922	-4.78373
ENSMUSG00000027669	Gnb4	3	-1	32580332	32616585	-0.00506463	-0.265495	0.255366	4.52988	-0.0443937	0.965616	0.993922	-5.01547
ENSMUSG00000033623	Pcgf3	5	1	108461232	108506976	-0.00388095	-0.204731	0.196969	5.84827	-0.0441095	0.965836	0.993922	-5.13592
ENSMUSG00000073471	Rsph3a	17	1	7945653	7979824	-0.00998358	-0.52771	0.507743	1.11121	-0.0440201	0.965906	0.993922	-4.70105
ENSMUSG00000031982	Arv1	8	1	124722139	124734123	0.00724951	-0.368917	0.383416	2.50833	0.043994	0.965926	0.993922	-4.79264
ENSMUSG00000090290	Tarbp1	8	-1	126425329	126475065	0.00571005	-0.290829	0.302249	3.50565	0.0439565	0.965955	0.993922	-4.89794
ENSMUSG00000038705	Gmeb2	2	-1	181251449	181288035	-0.00490982	-0.260145	0.250326	4.40345	-0.0439127	0.965989	0.993922	-5.0017
ENSMUSG00000006134	Crkl	16	1	17451987	17486255	-0.00318454	-0.169111	0.162742	5.77841	-0.0438125	0.966066	0.993922	-5.13118
ENSMUSG00000033788	Dysf	6	1	84008590	84211060	0.0138848	-0.710054	0.737823	1.52084	0.0437828	0.966089	0.993922	-4.72173
ENSMUSG00000027954	Efna1	3	-1	89271733	89281142	0.00992737	-0.507744	0.527599	2.07951	0.043777	0.966094	0.993922	-4.75741
ENSMUSG00000070705	Eid2b	7	1	28277739	28279489	-0.00426644	-0.226756	0.218224	4.42114	-0.0437744	0.966096	0.993922	-5.00366
ENSMUSG00000037400	Atp11b	3	1	35754106	35856276	-0.00467043	-0.248277	0.238936	6.55808	-0.0437656	0.966102	0.993922	-5.16641
ENSMUSG00000096929	A330023F24Rik	1	1	194976375	195037904	0.00496205	-0.254152	0.264076	5.48084	0.0437155	0.966141	0.993922	-5.10815
ENSMUSG00000108348	Gm42372	7	1	16983086	16988152	0.00445557	-0.231098	0.240009	7.05234	0.0431797	0.966556	0.993922	-5.17055
ENSMUSG00000006057	Atp5g1	11	-1	96068852	96075670	-0.00783392	-0.422087	0.406419	5.0626	-0.0431697	0.966564	0.993922	-5.07007
ENSMUSG00000074682	Zcchc3	2	-1	152411955	152415027	0.0055786	-0.289951	0.301108	3.40815	0.0430913	0.966624	0.993922	-4.8867
ENSMUSG00000045287	Rtn4rl1	11	1	75193783	75267769	0.0060362	-0.31435	0.326423	6.4999	0.0430085	0.966689	0.993922	-5.16525
ENSMUSG00000030929	Eri2	7	-1	119768679	119794058	-0.0065207	-0.353345	0.340304	3.0846	-0.0429191	0.966758	0.993922	-4.85035
ENSMUSG00000072501	Phf20l1	15	1	66577572	66645255	-0.00664611	-0.360218	0.346925	5.97673	-0.0429097	0.966765	0.993922	-5.14406
ENSMUSG00000031871	Cdh5	8	1	104101625	104144511	0.00524215	-0.273948	0.284432	4.13409	0.0428622	0.966802	0.993922	-4.97126
ENSMUSG00000001518	Itfg2	6	-1	128409444	128424931	-0.00540827	-0.293784	0.282967	4.33392	-0.042812	0.966841	0.993922	-4.99408
ENSMUSG00000052920	Prkg1	19	-1	30567551	31765033	0.00636009	-0.332802	0.345522	3.91783	0.0428077	0.966844	0.993922	-4.94603
ENSMUSG00000000085	Scmh1	4	1	120405281	120530186	0.00418707	-0.219195	0.227569	5.34982	0.0427885	0.966859	0.993922	-5.09686
ENSMUSG00000052062	Pard3b	1	1	61638824	62642284	-0.00956578	-0.520569	0.501438	2.55503	-0.0427328	0.966902	0.993922	-4.79695
ENSMUSG00000046707	Csnk2a2	8	-1	95446096	95490039	0.00341014	-0.179273	0.186093	5.83755	0.0426127	0.966995	0.993922	-5.13523
ENSMUSG00000036376	Abt1	13	-1	23421539	23423866	0.0057271	-0.302177	0.313632	3.86481	0.0424604	0.967113	0.993922	-4.93992
ENSMUSG00000032481	Smarcc1	9	1	110117708	110240178	0.00336746	-0.177936	0.184671	6.06324	0.0423995	0.96716	0.993922	-5.14907
ENSMUSG00000026110	Mgat4a	1	-1	37439340	37541016	-0.0034992	-0.19229	0.185292	5.69942	-0.0423109	0.967228	0.993922	-5.12549
ENSMUSG00000020982	Nemf	12	-1	69311544	69357176	0.00506373	-0.268927	0.279055	5.52924	0.042189	0.967323	0.993922	-5.11217
ENSMUSG00000020178	Adora2a	10	1	75316943	75334788	-0.0120592	-0.665544	0.641425	1.02184	-0.0421259	0.967372	0.993922	-4.69708
ENSMUSG00000025137	Pcyt2	11	-1	120610087	120617936	0.00516613	-0.276444	0.286776	6.22353	0.0418777	0.967564	0.993922	-5.15676
ENSMUSG00000001280	Sp1	15	1	102406143	102436404	0.00463021	-0.247885	0.257146	5.25766	0.0418579	0.967579	0.993922	-5.08864
ENSMUSG00000021693	Kif2a	13	-1	106958996	107022126	-0.00441512	-0.245352	0.236522	6.54644	-0.0418317	0.967599	0.993922	-5.16628
ENSMUSG00000039693	Msantd3	4	1	48539935	48561919	0.00522151	-0.281067	0.29151	3.35701	0.0416348	0.967752	0.993922	-4.88086
ENSMUSG00000031924	Cyb5b	8	1	107150640	107187471	0.00287157	-0.154796	0.160539	7.79728	0.041576	0.967797	0.993922	-5.16832
ENSMUSG00000095253	Zfp799	17	-1	32815449	32830261	0.00628539	-0.33897	0.35154	4.7371	0.0415583	0.967811	0.993922	-5.03731
ENSMUSG00000079235	Ccdc13	9	-1	121797627	121839461	-0.00751952	-0.421136	0.406097	2.7306	-0.0415009	0.967855	0.993922	-4.81374
ENSMUSG00000007659	Bcl2l1	2	-1	152780668	152831728	0.0036426	-0.197253	0.204538	6.6149	0.0413912	0.96794	0.993922	-5.16735
ENSMUSG00000024273	2700062C07Rik	18	1	24470861	24477765	-0.00688522	-0.389217	0.375447	2.91048	-0.0411095	0.968158	0.993922	-4.83189
ENSMUSG00000038871	Bpgm	6	1	34476207	34505613	0.00369905	-0.201723	0.209122	5.91934	0.0411063	0.968161	0.993922	-5.1407
ENSMUSG00000055818	A230083G16Rik	6	1	124916863	124925844	0.0115638	-0.636659	0.659787	1.32427	0.0407231	0.968458	0.993922	-4.71133
ENSMUSG00000045689	Pcdhb4	18	1	37307455	37311172	0.0123136	-0.681659	0.706286	1.9091	0.0405049	0.968626	0.993922	-4.74548
ENSMUSG00000034041	Lyl1	8	1	84701457	84704715	-0.00941919	-0.542758	0.523919	1.00034	-0.0403158	0.968773	0.993922	-4.69616
ENSMUSG00000030105	Arl8b	6	1	108783099	108825278	-0.00485099	-0.280007	0.270305	8.23214	-0.0402455	0.968827	0.993922	-5.16475
ENSMUSG00000051346	Spryd4	10	-1	128209908	128211794	0.00959762	-0.535282	0.554477	2.17947	0.0402095	0.968855	0.993922	-4.76502
ENSMUSG00000042167	Papd4	13	-1	93147400	93192283	0.00900004	-0.503799	0.521799	2.75809	0.0400648	0.968967	0.993922	-4.81642
ENSMUSG00000038612	Mcl1	3	1	95658788	95663176	-0.00411534	-0.239258	0.231027	6.23763	-0.0399521	0.969054	0.993922	-5.15737
ENSMUSG00000030127	Cops7a	6	-1	124958413	124965538	0.00385989	-0.216995	0.224715	6.69515	0.0398962	0.969098	0.993922	-5.16854
ENSMUSG00000045083	Lingo2	4	-1	35706647	36951747	0.00730985	-0.411555	0.426174	4.28103	0.0398382	0.969142	0.993922	-4.9881
ENSMUSG00000035342	Lzts2	19	1	45015176	45027104	-0.00774945	-0.452553	0.437054	5.20937	-0.0397712	0.969194	0.993922	-5.08418
ENSMUSG00000055013	Agap1	1	1	89454806	89897617	-0.00308686	-0.180425	0.174251	7.3301	-0.0397357	0.969222	0.993922	-5.17039
ENSMUSG00000035910	Dcdc2a	13	1	25056004	25210706	0.00526354	-0.298519	0.309046	3.89941	0.0395531	0.969363	0.993922	-4.944
ENSMUSG00000078994	Zfp429	13	-1	67389309	67399767	-0.0138875	-0.816614	0.788839	0.673748	-0.0394933	0.969409	0.993922	-4.68309
ENSMUSG00000032412	Atp1b3	9	-1	96332655	96364442	0.00511856	-0.291028	0.301265	6.13697	0.0394554	0.969439	0.993922	-5.15277
ENSMUSG00000029430	Ran	5	1	129020069	129024323	-0.00317135	-0.186833	0.18049	6.34414	-0.0394178	0.969468	0.993922	-5.16123
ENSMUSG00000028028	Alpk1	3	-1	127670310	127780527	-0.0079713	-0.472883	0.45694	2.82409	-0.0391403	0.969683	0.993922	-4.82304
ENSMUSG00000028990	Lzic	4	1	149485229	149496668	-0.00498452	-0.297276	0.287307	3.37998	-0.0389289	0.969846	0.993922	-4.88357
ENSMUSG00000032565	Nudt16	9	-1	105128903	105131824	0.0051112	-0.294939	0.305162	3.41974	0.038886	0.96988	0.993922	-4.88808
ENSMUSG00000042401	Crtac1	19	-1	42283037	42431783	-0.0036247	-0.216996	0.209746	6.0641	-0.0387795	0.969962	0.993922	-5.14922
ENSMUSG00000046862	Pramef8	4	1	143412426	143421091	0.00503819	-0.291962	0.302038	3.84357	0.0387243	0.970005	0.993922	-4.93752
ENSMUSG00000066042	Med18	4	-1	132458731	132463921	-0.00881265	-0.529147	0.511522	1.4549	-0.0386625	0.970053	0.993922	-4.71817
ENSMUSG00000033430	Terf2ip	8	1	112011398	112020528	0.0031803	-0.185123	0.191483	5.75963	0.0385546	0.970136	0.993922	-5.13003
ENSMUSG00000074576	Mocs3	2	1	168230622	168232594	-0.00757197	-0.457804	0.44266	2.67096	-0.0383917	0.970262	0.993922	-4.80793
ENSMUSG00000014313	Cox6c	15	-1	35925886	35938246	0.00271164	-0.158902	0.164326	7.12904	0.0383018	0.970332	0.993922	-5.17075
ENSMUSG00000028453	Fancg	4	-1	43002343	43010506	-0.00453025	-0.275333	0.266272	3.38186	-0.0381887	0.970419	0.993922	-4.88379
ENSMUSG00000034453	Polr3b	10	1	84622292	84727178	0.00370596	-0.217891	0.225303	4.40594	0.0381771	0.970428	0.993922	-5.00212
ENSMUSG00000055296	Tmem245	4	-1	56866923	56947437	0.0037316	-0.219687	0.22715	6.59571	0.0381278	0.970467	0.993922	-5.16716
ENSMUSG00000031104	Rab33a	X	1	48519285	48530232	-0.00442202	-0.270708	0.261864	3.67459	-0.0379085	0.970636	0.993922	-4.9178
ENSMUSG00000085527	Gm15535	3	-1	85556046	85573945	0.0138446	-0.820379	0.848068	0.467123	0.0378847	0.970655	0.993922	-4.67582
ENSMUSG00000052384	Nrros	16	-1	32142785	32165594	-0.00704521	-0.431938	0.417847	2.37039	-0.0378512	0.970681	0.993922	-4.7806
ENSMUSG00000054079	Utp18	11	-1	93859243	93885766	-0.00423759	-0.260367	0.251891	4.08122	-0.0377681	0.970745	0.993922	-4.96522
ENSMUSG00000033054	Npat	9	1	53537047	53574342	-0.0050556	-0.311086	0.300975	5.11097	-0.0377115	0.970789	0.993922	-5.07494
ENSMUSG00000047022	Mipol1	12	1	57230427	57497199	-0.00776016	-0.477524	0.462004	1.88418	-0.03771	0.97079	0.993922	-4.74386
ENSMUSG00000020883	Fbxl20	11	-1	98082556	98150403	0.00297175	-0.177916	0.183859	6.08565	0.0375033	0.97095	0.993922	-5.15035
ENSMUSG00000007646	Rad51c	11	-1	87376645	87404954	0.00959524	-0.574793	0.593983	1.58476	0.0374817	0.970967	0.993922	-4.72539
ENSMUSG00000021395	Spin1	13	1	51100880	51152546	0.00326414	-0.1959	0.202428	7.2214	0.037413	0.97102	0.993922	-5.17069
ENSMUSG00000036528	Ppfibp2	7	1	107595207	107748583	0.0103221	-0.620324	0.640969	3.64208	0.0373636	0.971058	0.993922	-4.91397
ENSMUSG00000038943	Prc1	7	1	80294450	80316259	-0.0139193	-0.866482	0.838643	1.36246	-0.0372698	0.971131	0.993922	-4.71331
ENSMUSG00000058503	Fam133b	5	1	3543833	3570238	-0.00391626	-0.244357	0.236524	4.79796	-0.0371817	0.971199	0.993922	-5.04377
ENSMUSG00000036353	P2ry12	3	-1	59216272	59262871	-0.00436069	-0.272178	0.263457	5.39088	-0.037169	0.971209	0.993922	-5.10067
ENSMUSG00000070883	Ccdc173	2	-1	69758033	69789575	-0.0117385	-0.733765	0.710288	1.37572	-0.0371128	0.971252	0.993922	-4.714
ENSMUSG00000040648	Ppip5k2	1	-1	97706048	97770411	-0.00482937	-0.302699	0.29304	4.86227	-0.0370109	0.971331	0.993922	-5.05027
ENSMUSG00000030598	Fbxo17	7	1	28716804	28738144	-0.0127695	-0.802365	0.776826	0.47427	-0.0369177	0.971403	0.993922	-4.67608
ENSMUSG00000028409	Smu1	4	-1	40736542	40757923	0.00391043	-0.238155	0.245976	6.01275	0.0368771	0.971435	0.993922	-5.14633
ENSMUSG00000050222	Il17d	14	1	57524829	57543165	-0.00618149	-0.389021	0.376658	2.49105	-0.0368589	0.971449	0.993922	-4.79119
ENSMUSG00000033382	Trappc8	18	-1	20817224	20896078	0.00289381	-0.176705	0.182493	5.99236	0.0367816	0.971509	0.993922	-5.14514
ENSMUSG00000032228	Tcf12	9	-1	71842688	72111871	0.00271355	-0.165799	0.171226	5.92217	0.0367597	0.971526	0.993922	-5.141
ENSMUSG00000022272	Myo10	15	1	25622525	25813673	0.00457157	-0.279753	0.288897	6.00216	0.0367041	0.971569	0.993922	-5.14572
ENSMUSG00000022390	Zc3h7b	15	1	81744848	81796269	0.00296387	-0.181446	0.187374	7.80509	0.0366894	0.97158	0.993922	-5.16841
ENSMUSG00000027122	Arl14ep	2	-1	106962527	106974424	0.00329784	-0.203187	0.209783	5.55338	0.036459	0.971759	0.993922	-5.11435
ENSMUSG00000059820	AU019823	9	-1	50605240	50617464	0.00573736	-0.354063	0.365538	4.10744	0.0364012	0.971803	0.993922	-4.96825
ENSMUSG00000021303	Gng4	13	1	13784059	13827897	-0.00679461	-0.433496	0.419906	4.30022	-0.0363502	0.971843	0.993922	-4.99042
ENSMUSG00000037740	Mrps26	2	1	130563742	130568695	0.00412852	-0.256344	0.264601	4.85816	0.0361824	0.971973	0.993922	-5.04987
ENSMUSG00000045876	Pcdhb8	18	1	37355121	37358604	-0.00844929	-0.542782	0.525883	1.8336	-0.0360972	0.972039	0.993922	-4.74056
ENSMUSG00000049823	Zbtb12	17	1	34879483	34896867	-0.00722558	-0.465528	0.451077	2.81474	-0.0359903	0.972121	0.993922	-4.8222
ENSMUSG00000046312	AI464131	4	-1	41495604	41503076	0.00348759	-0.217918	0.224893	5.23817	0.0359586	0.972146	0.993922	-5.08696
ENSMUSG00000039382	Wdr45	X	1	7714333	7728206	-0.00461918	-0.298652	0.289414	3.58533	-0.035862	0.972221	0.993922	-4.90736
ENSMUSG00000041343	Ankrd42	7	-1	92581723	92637142	0.00432309	-0.271248	0.279894	3.62	0.0358117	0.97226	0.993922	-4.91139
ENSMUSG00000027845	Dclre1b	3	-1	103800605	103809444	0.0064019	-0.403592	0.416395	2.82882	0.0356449	0.972389	0.993922	-4.82357
ENSMUSG00000006906	Stambp	6	-1	83543211	83572729	-0.00378272	-0.246045	0.238479	4.9943	-0.0356438	0.97239	0.993922	-5.06355
ENSMUSG00000024286	Ccny	18	-1	9314044	9450150	-0.00429325	-0.279482	0.270896	7.14475	-0.035614	0.972413	0.993922	-5.17083
ENSMUSG00000040596	Pogk	1	-1	166384622	166409863	-0.00272667	-0.178473	0.173019	6.26777	-0.0354171	0.972565	0.99397	-5.15864
ENSMUSG00000042632	Pla2g6	15	-1	79286228	79328390	0.0042623	-0.271044	0.279569	4.2649	0.0353422	0.972623	0.99397	-4.98641
ENSMUSG00000084159	Gm12696	4	-1	97521428	97522332	0.00620754	-0.397332	0.409747	2.30029	0.0351155	0.972799	0.99397	-4.77474
ENSMUSG00000033763	Mtss1l	8	1	110721476	110741400	0.00443355	-0.284005	0.292872	7.65291	0.0350884	0.97282	0.99397	-5.1693
ENSMUSG00000022897	Dyrk1a	16	1	94570010	94695517	0.0026236	-0.168073	0.173321	6.74855	0.0350863	0.972821	0.99397	-5.1692
ENSMUSG00000045251	Zfp688	7	-1	127418967	127422068	-0.00762397	-0.507009	0.491761	2.67517	-0.0348507	0.973004	0.994082	-4.80842
ENSMUSG00000033906	Zdhhc15	X	-1	104536969	104671064	-0.00721446	-0.481716	0.467287	3.83626	-0.0347082	0.973114	0.994121	-4.93675
ENSMUSG00000028792	Ak2	4	1	128991958	129011529	0.00453278	-0.297065	0.30613	4.16587	0.0343085	0.973424	0.994363	-4.97518
ENSMUSG00000025980	Hspd1	1	-1	55077835	55088243	-0.0027159	-0.184879	0.179447	6.29892	-0.0340344	0.973636	0.994506	-5.15977
ENSMUSG00000005615	Pcyt1a	16	1	32430921	32475070	-0.00302824	-0.206821	0.200765	5.41593	-0.0339208	0.973724	0.994521	-5.10298
ENSMUSG00000022533	Atp13a3	16	-1	30312423	30388837	-0.00275023	-0.188951	0.183451	6.60583	-0.0337172	0.973881	0.994541	-5.16744
ENSMUSG00000100980	Gm29100	1	-1	91798528	91802937	0.0110323	-0.736088	0.758153	0.428726	0.0337087	0.973888	0.994541	-4.67458
ENSMUSG00000016619	Nup50	15	1	84923428	84942955	0.00297231	-0.202034	0.207979	5.32836	0.0330973	0.974361	0.994734	-5.09522
ENSMUSG00000071528	Usmg5	19	-1	47083471	47090625	0.00429788	-0.292677	0.301272	5.10571	0.033037	0.974408	0.994734	-5.07454
ENSMUSG00000052142	Rasal3	17	-1	32390659	32403583	0.00726739	-0.495408	0.509943	1.55379	0.0330032	0.974434	0.994734	-4.72367
ENSMUSG00000021127	Zfp36l1	12	-1	80107760	80113013	0.00896194	-0.611389	0.629313	3.73794	0.0329784	0.974453	0.994734	-4.92527
ENSMUSG00000027618	Nfs1	2	-1	156123639	156144186	-0.00358005	-0.252028	0.244868	4.83323	-0.0328942	0.974519	0.994734	-5.04744
ENSMUSG00000028633	Ctps	4	-1	120539868	120570276	-0.00265901	-0.187455	0.182137	5.18328	-0.0328467	0.974556	0.994734	-5.08187
ENSMUSG00000001082	Mfsd10	5	-1	34633642	34637212	0.00347462	-0.23846	0.245409	3.87125	0.032785	0.974603	0.994734	-4.94086
ENSMUSG00000037656	Slc20a2	8	1	22476788	22569612	0.00431116	-0.296906	0.305528	5.98575	0.0326724	0.97469	0.994734	-5.14486
ENSMUSG00000004233	Wars2	3	1	99141068	99239186	-0.00551315	-0.391295	0.380268	3.30296	-0.032623	0.974729	0.994734	-4.8748
ENSMUSG00000006378	Gcat	15	1	79030874	79043558	0.0055947	-0.387089	0.398279	2.62786	0.0325236	0.974806	0.994738	-4.80389
ENSMUSG00000035764	Fbxo45	16	-1	32230112	32247158	-0.00258688	-0.184897	0.179724	6.15603	-0.0323914	0.974908	0.994769	-5.15389
ENSMUSG00000002413	Braf	6	-1	39603237	39725463	0.00323869	-0.226791	0.233268	7.53684	0.0321404	0.975102	0.994893	-5.16989
ENSMUSG00000022679	Mpv17l	16	1	13903161	13949619	0.00317152	-0.223328	0.229671	6.28824	0.0319643	0.975239	0.99493	-5.15943
ENSMUSG00000002250	Ppard	17	1	28232754	28301469	0.00738939	-0.521303	0.536081	4.68485	0.0319059	0.975284	0.99493	-5.03217
ENSMUSG00000098098	Bvht	18	1	61639542	61647472	0.0103885	-0.738415	0.759192	0.125483	0.0316702	0.975467	0.995019	-4.66534
ENSMUSG00000002458	Rgs19	2	-1	181688419	181693977	-0.00350444	-0.256614	0.249605	4.16343	-0.0316064	0.975516	0.995019	-4.97495
ENSMUSG00000028688	Toe1	4	-1	116794310	116807640	0.00432462	-0.311042	0.319691	2.8032	0.0313039	0.97575	0.995153	-4.82106
ENSMUSG00000041313	Slc7a1	5	-1	148327410	148399904	0.00312729	-0.225327	0.231581	5.7846	0.0312489	0.975793	0.995153	-5.13195
ENSMUSG00000027865	Gdap2	3	1	100162381	100206981	0.00278959	-0.203705	0.209284	4.98023	0.0308388	0.97611	0.995403	-5.06227
ENSMUSG00000020078	Vps26a	10	-1	62454843	62486805	0.00281561	-0.207438	0.213069	5.86527	0.0305699	0.976319	0.995517	-5.13744
ENSMUSG00000028923	Necap2	4	-1	141066512	141078357	0.0043273	-0.319906	0.328561	4.52114	0.0304666	0.976399	0.995517	-5.01488
ENSMUSG00000022766	Serpind1	16	1	17331371	17343575	-0.00875888	-0.667877	0.65036	1.1225	-0.0303355	0.9765	0.995517	-4.70168
ENSMUSG00000020671	Rab10	12	-1	3247430	3309969	0.00308685	-0.229317	0.235491	7.56534	0.0303205	0.976512	0.995517	-5.16981
ENSMUSG00000038323	1700066M21Rik	1	1	57377620	57385423	-0.0044811	-0.343625	0.334663	4.60218	-0.0301624	0.976634	0.995568	-5.02351
ENSMUSG00000059436	Max	12	-1	76937269	76962248	0.00281029	-0.210602	0.216223	5.65135	0.0300605	0.976713	0.995574	-5.12218
ENSMUSG00000031816	Mthfsd	8	-1	121091628	121108392	0.00250739	-0.190078	0.195093	5.00965	0.029721	0.976976	0.995725	-5.06518
ENSMUSG00000030031	Kbtbd8	6	1	95117240	95129790	0.00784776	-0.596893	0.612588	3.05081	0.0296239	0.977051	0.995725	-4.84689
ENSMUSG00000030168	Adipor2	6	-1	119353150	119417704	0.0037459	-0.285852	0.293344	6.10134	0.0295275	0.977126	0.995725	-5.15133
ENSMUSG00000038622	Med30	15	1	52712445	52730431	0.00695354	-0.531647	0.545555	2.5654	0.0294716	0.977169	0.995725	-4.79806
ENSMUSG00000035770	Dync1li2	8	-1	104417680	104443047	0.00209659	-0.160693	0.164886	8.18885	0.0294004	0.977224	0.995725	-5.16547
ENSMUSG00000085148	Mir22hg	11	1	75461539	75466676	-0.00287484	-0.226833	0.221083	4.33554	-0.029303	0.9773	0.995728	-4.99456
ENSMUSG00000050213	Snip1	4	1	125066672	125074042	0.00433093	-0.335722	0.344384	3.46919	0.0290736	0.977477	0.995733	-4.89397
ENSMUSG00000057715	A830018L16Rik	1	1	11414105	11975901	-0.00458305	-0.365528	0.356362	6.20183	-0.0289854	0.977546	0.995733	-5.15616
ENSMUSG00000027878	Notch2	3	1	98013527	98150361	0.0037679	-0.293223	0.300759	5.75242	0.0289615	0.977564	0.995733	-5.12977
ENSMUSG00000041203	2310036O22Rik	8	1	85026823	85030286	-0.00474104	-0.379983	0.370501	4.53192	-0.0288422	0.977657	0.995733	-5.01608
ENSMUSG00000011658	Fuz	7	1	44896079	44902631	0.00488901	-0.38224	0.392018	3.15574	0.0288291	0.977667	0.995733	-4.85836
ENSMUSG00000046959	Slc26a1	5	-1	108669878	108675569	0.00678018	-0.534357	0.547917	0.783194	0.0286022	0.977842	0.995838	-4.68731
ENSMUSG00000021044	Adck1	12	1	88360554	88461719	0.00233642	-0.186024	0.190696	4.92852	0.0283157	0.978064	0.995929	-5.05717
ENSMUSG00000018659	Pnpo	11	-1	96937825	96943986	-0.00394337	-0.322734	0.314847	4.96738	-0.0282376	0.978125	0.995929	-5.06107
ENSMUSG00000045691	Thtpa	14	1	55053884	55098986	-0.0034456	-0.282882	0.275991	4.80616	-0.028148	0.978194	0.995929	-5.0448
ENSMUSG00000032244	Fem1b	9	-1	62791821	62811934	-0.00226395	-0.186409	0.181881	7.38888	-0.0280655	0.978258	0.995929	-5.17051
ENSMUSG00000021947	Cryl1	14	-1	57275034	57398483	0.00351518	-0.282881	0.289912	3.59764	0.0280185	0.978294	0.995929	-4.9089
ENSMUSG00000027222	Pex16	2	1	92374676	92381217	0.00372186	-0.300624	0.308068	4.22131	0.0279163	0.978374	0.995935	-4.9816
ENSMUSG00000024187	Fam234a	17	-1	26211822	26244223	0.00538114	-0.438969	0.449732	4.45482	0.0276448	0.978584	0.995997	-5.00776
ENSMUSG00000020706	Ftsj3	11	-1	106249142	106256079	-0.00280447	-0.235239	0.22963	5.23827	-0.0275433	0.978663	0.995997	-5.08716
ENSMUSG00000071654	Uqcc3	19	-1	8880016	8880933	-0.00397965	-0.334421	0.326462	3.71905	-0.0274926	0.978702	0.995997	-4.92316
ENSMUSG00000020814	Mxra7	11	-1	116803062	116828046	0.00349304	-0.287132	0.294118	3.48684	0.0274369	0.978745	0.995997	-4.89605
ENSMUSG00000042682	Selenok	14	1	29968308	29975074	0.0024261	-0.199924	0.204776	5.76595	0.0273697	0.978797	0.995997	-5.13074
ENSMUSG00000034442	Trmt5	12	-1	73280410	73286711	0.00386468	-0.322933	0.330663	3.1735	0.026996	0.979086	0.996168	-4.86034
ENSMUSG00000007050	Lsm2	17	1	34981862	34985891	0.00537935	-0.450026	0.460785	2.37622	0.0269647	0.979111	0.996168	-4.78121
ENSMUSG00000015092	Edf1	2	1	25557847	25562082	-0.00291461	-0.252525	0.246695	5.65345	-0.0266553	0.97935	0.996338	-5.12242
ENSMUSG00000044933	Sstr3	15	-1	78537015	78544345	-0.00246165	-0.217588	0.212665	5.319	-0.0261214	0.979764	0.996526	-5.09456
ENSMUSG00000105345	BC030343	5	1	143270075	143272513	-0.00473307	-0.421632	0.412166	2.17592	-0.0259166	0.979922	0.996526	-4.7649
ENSMUSG00000020810	Cygb	11	-1	116645595	116654313	-0.00233377	-0.209014	0.204347	5.79016	-0.0257766	0.980031	0.996526	-5.13245
ENSMUSG00000027217	Tspan18	2	-1	93201760	93334505	0.00341598	-0.29919	0.306022	4.89632	0.0257694	0.980036	0.996526	-5.05395
ENSMUSG00000025156	Gps1	11	1	120784272	120789102	0.00345775	-0.306853	0.313769	4.1261	0.0254367	0.980294	0.996526	-4.97067
ENSMUSG00000040396	Abhd13	8	1	9977707	9992155	-0.00270194	-0.245412	0.240008	5.66225	-0.0254129	0.980312	0.996526	-5.12309
ENSMUSG00000030413	Pglyrp1	7	1	18871331	18890459	0.00535974	-0.477027	0.487746	1.53298	0.0253638	0.980351	0.996526	-4.72255
ENSMUSG00000086119	Gm2415	9	-1	118890075	118926455	-0.00340159	-0.3097	0.302897	4.35017	-0.0253514	0.98036	0.996526	-4.99625
ENSMUSG00000027620	Rbm39	2	-1	156147239	156180238	0.00309834	-0.277073	0.28327	7.54992	0.0252447	0.980443	0.996526	-5.16998
ENSMUSG00000038900	Rpl12	2	1	32961559	32965345	0.00684975	-0.614574	0.628274	2.18294	0.0251624	0.980506	0.996526	-4.76545
ENSMUSG00000050174	Nudt6	3	-1	37404910	37420211	0.0142447	-1.28114	1.30963	-0.592081	0.0251028	0.980553	0.996526	-4.64812
ENSMUSG00000018068	Ints2	11	-1	86210681	86257575	-0.00326846	-0.300769	0.294232	4.73227	-0.0250797	0.980571	0.996526	-5.03718
ENSMUSG00000057914	Cacnb2	2	1	14603088	14987908	0.00245809	-0.222297	0.227213	6.24608	0.0249663	0.980658	0.996526	-5.15805
ENSMUSG00000046731	Kctd11	11	-1	69878261	69881406	0.00759586	-0.691114	0.706306	1.30337	0.0248168	0.980774	0.996526	-4.71039
ENSMUSG00000029130	Rnf32	5	1	29195992	29228457	-0.00362381	-0.340314	0.333066	3.804	-0.0245697	0.980966	0.996526	-4.93309
ENSMUSG00000100967	Gm29666	15	-1	84910438	84920038	0.00479152	-0.4405	0.450083	1.9744	0.0245637	0.98097	0.996526	-4.75011
ENSMUSG00000092083	Kcnb2	1	1	15287254	15723750	0.00481035	-0.442254	0.451874	5.30275	0.0245625	0.980971	0.996526	-5.09311
ENSMUSG00000031959	Wdr59	8	-1	111448797	111522092	-0.00206344	-0.194782	0.190655	5.40079	-0.0244419	0.981065	0.996526	-5.10185
ENSMUSG00000028613	Lrp8	4	1	107802261	107876840	-0.00236836	-0.224513	0.219776	6.46131	-0.0243376	0.981145	0.996526	-5.16481
ENSMUSG00000024222	Fkbp5	17	-1	28399095	28517524	0.0025487	-0.236824	0.241922	6.00003	0.0243057	0.98117	0.996526	-5.14587
ENSMUSG00000029001	Fbxo44	4	-1	148152800	148160482	-0.0028158	-0.268021	0.262389	6.45599	-0.0242374	0.981223	0.996526	-5.16469
ENSMUSG00000042734	Ttc9	12	1	81631369	81664941	-0.0028227	-0.269106	0.26346	4.90406	-0.0241984	0.981253	0.996526	-5.05474
ENSMUSG00000032285	Dnaja4	9	1	54698873	54716315	-0.00229199	-0.219768	0.215184	5.28474	-0.0240584	0.981362	0.996526	-5.09153
ENSMUSG00000020105	Lrig3	10	1	125966219	126015359	-0.00730875	-0.705654	0.691037	1.25332	-0.0238912	0.981491	0.996526	-4.70792
ENSMUSG00000102753	Gm37056	3	-1	73041975	73043839	0.00546047	-0.51695	0.527871	1.74125	0.0238607	0.981515	0.996526	-4.73482
ENSMUSG00000042050	Wdr60	12	-1	116207050	116263025	-0.00295996	-0.286879	0.280959	4.25389	-0.0237989	0.981563	0.996526	-4.98536
ENSMUSG00000028693	Nasp	4	-1	116601052	116627941	0.00371162	-0.352325	0.359748	4.41098	0.0237976	0.981564	0.996526	-5.00292
ENSMUSG00000060227	Casc4	2	1	121866970	121936220	0.00216322	-0.205394	0.20972	7.14935	0.0237919	0.981568	0.996526	-5.1711
ENSMUSG00000031358	Msl3	X	-1	168654117	168673898	0.00234209	-0.223926	0.22861	4.39963	0.023629	0.981694	0.99658	-5.0017
ENSMUSG00000006850	Tmco6	18	1	36735068	36742391	0.00331345	-0.31911	0.325737	2.86902	0.0234596	0.981825	0.996611	-4.82785
ENSMUSG00000037253	Mex3c	18	1	73573044	73592575	0.00269194	-0.262925	0.268309	5.43329	0.0231352	0.982077	0.996611	-5.10469
ENSMUSG00000031841	Cdh13	8	1	118283733	119324921	-0.0023094	-0.230476	0.225857	5.43023	-0.0231054	0.9821	0.996611	-5.10443
ENSMUSG00000074480	Mex3a	3	1	88532395	88541396	-0.00463057	-0.46287	0.453609	2.74448	-0.0230679	0.982129	0.996611	-4.81532
ENSMUSG00000008435	Rdh13	7	-1	4424770	4445649	0.00255266	-0.250337	0.255442	4.46464	0.0230424	0.982149	0.996611	-5.00893
ENSMUSG00000028756	Pink1	4	-1	138313409	138326307	0.00205987	-0.202141	0.20626	8.15059	0.0230276	0.98216	0.996611	-5.16598
ENSMUSG00000018362	Kpna2	11	-1	106988629	106999541	-0.00837604	-0.843031	0.826279	0.478652	-0.0229085	0.982252	0.996626	-4.67629
ENSMUSG00000041658	Rragb	X	1	153139981	153171943	0.00182599	-0.180832	0.184484	6.37388	0.0228206	0.98232	0.996626	-5.16261
ENSMUSG00000022466	Rpap3	15	-1	97675105	97705822	0.00218258	-0.217082	0.221447	4.28036	0.0227231	0.982396	0.996629	-4.98839
ENSMUSG00000050271	D8Ertd82e	8	1	36094828	36147787	0.00528167	-0.530446	0.541009	4.8601	0.0225057	0.982564	0.996726	-5.05035
ENSMUSG00000026433	Rab29	1	1	131867224	131872887	0.00503225	-0.508721	0.518785	1.9456	0.0223601	0.982677	0.996767	-4.74814
ENSMUSG00000045573	Penk	4	-1	4133531	4138819	0.00343842	-0.350823	0.3577	4.69127	0.0221565	0.982835	0.996786	-5.03299
ENSMUSG00000020744	Slc25a19	11	-1	115614178	115628295	-0.00201513	-0.210163	0.206133	4.97189	-0.0221003	0.982878	0.996786	-5.06162
ENSMUSG00000022684	Bfar	16	1	13671858	13703612	-0.00238029	-0.248747	0.243987	4.85947	-0.0220553	0.982913	0.996786	-5.05027
ENSMUSG00000021497	Txndc15	13	1	55714650	55726221	-0.00225804	-0.243676	0.23916	5.55142	-0.0213515	0.983458	0.997265	-5.11451
ENSMUSG00000028139	Riiad1	3	-1	94464983	94480341	0.00689343	-0.74545	0.759237	1.3524	0.0209163	0.983795	0.997533	-4.71291
ENSMUSG00000106106	Rn18s-rs5	17	-1	39846353	39848827	-0.0055825	-0.62268	0.611515	9.14192	-0.020651	0.984001	0.997668	-5.15115
ENSMUSG00000001555	Fkbp10	11	1	100415697	100424824	0.00284568	-0.315738	0.321429	2.77233	0.0203905	0.984203	0.997706	-4.8181
ENSMUSG00000024927	Rela	19	1	5637483	5648130	0.0030392	-0.337988	0.344067	4.44737	0.020344	0.984239	0.997706	-5.00706
ENSMUSG00000038742	Angptl6	9	-1	20873808	20879727	-0.0045509	-0.515802	0.5067	1.99045	-0.0203202	0.984257	0.997706	-4.75127
ENSMUSG00000051403	Ppp1r37	7	-1	19530800	19563076	0.00185088	-0.210548	0.21425	6.84426	0.0198926	0.984588	0.997828	-5.17034
ENSMUSG00000037134	Prmt9	8	1	77549397	77581338	0.00259409	-0.295662	0.30085	4.00428	0.0198546	0.984618	0.997828	-4.95662
ENSMUSG00000021494	Ddx41	13	-1	55530410	55536658	-0.00195343	-0.227158	0.223252	4.97605	-0.0198009	0.984659	0.997828	-5.06206
ENSMUSG00000031216	Stard8	X	1	99003248	99074728	0.00219365	-0.250854	0.255241	3.94431	0.0197894	0.984668	0.997828	-4.94955
ENSMUSG00000031161	Hdac6	X	-1	7930120	7947889	0.00167207	-0.192975	0.196319	5.76248	0.0196098	0.984807	0.997862	-5.13064
ENSMUSG00000104394	Gm37254	1	1	187236457	187240357	-0.00883436	-1.05177	1.0341	0.831033	-0.0193367	0.985019	0.997862	-4.68923
ENSMUSG00000028917	Plekhm2	4	-1	141625734	141664899	0.00206947	-0.244251	0.24839	6.6217	0.0191789	0.985141	0.997862	-5.16796
ENSMUSG00000035666	Gtf3c4	2	-1	28822299	28840360	-0.00167044	-0.201959	0.198618	5.83499	-0.0190388	0.98525	0.997862	-5.1356
ENSMUSG00000056851	Pcbp2	15	1	102470632	102500059	0.00155957	-0.185589	0.188708	6.5998	0.0190232	0.985262	0.997862	-5.16764
ENSMUSG00000033429	Mcee	7	1	64392607	64412125	0.00216485	-0.258093	0.262423	4.24521	0.0189885	0.985289	0.997862	-4.98441
ENSMUSG00000061143	Maml3	3	-1	51685907	52105076	-0.00301033	-0.369309	0.363288	3.62202	-0.0187605	0.985465	0.997862	-4.91189
ENSMUSG00000090659	Zfp493	13	1	67779754	67792512	0.00344349	-0.415985	0.422872	2.15733	0.0187416	0.98548	0.997862	-4.7635
ENSMUSG00000029311	Hsd17b11	5	-1	103989762	104021919	-0.00204163	-0.251708	0.247625	5.48809	-0.0186673	0.985538	0.997862	-5.10931
ENSMUSG00000020063	Sirt1	10	-1	63319005	63381704	-0.00358526	-0.443151	0.435981	4.09617	-0.0186193	0.985575	0.997862	-4.96726
ENSMUSG00000052456	Asna1	8	-1	85017931	85025281	-0.0019675	-0.243357	0.239422	6.05858	-0.0186064	0.985585	0.997862	-5.14936
ENSMUSG00000036902	Neto2	8	-1	85636588	85700924	0.00250364	-0.305086	0.310094	5.89645	0.0185809	0.985604	0.997862	-5.13977
ENSMUSG00000091512	Lamtor3	3	1	137918506	137928900	-0.00200334	-0.249423	0.245417	4.23588	-0.0184835	0.98568	0.997862	-4.98336
ENSMUSG00000043670	Diras1	10	-1	81019589	81025662	-0.00261643	-0.326643	0.32141	6.79917	-0.0184329	0.985719	0.997862	-5.16999
ENSMUSG00000025212	Sfxn3	19	1	45047576	45056383	-0.00141609	-0.179183	0.17635	6.76532	-0.0181848	0.985911	0.99787	-5.16969
ENSMUSG00000003644	Rps6ka1	4	-1	133847290	133887797	0.00351375	-0.437823	0.444851	3.86359	0.0181747	0.985919	0.99787	-4.9402
ENSMUSG00000035615	Frmpd1	4	1	45184875	45285936	-0.00309628	-0.394448	0.388256	4.17177	-0.0180609	0.986007	0.99787	-4.97611
ENSMUSG00000027359	Slc27a2	2	1	126552407	126588243	0.00385924	-0.48432	0.492039	2.26081	0.0180463	0.986019	0.99787	-4.77166
ENSMUSG00000036097	Fam178a	19	1	44931119	44983787	0.0017777	-0.225804	0.22936	6.00874	0.0178314	0.986185	0.997928	-5.14648
ENSMUSG00000026048	Ercc5	1	1	44147744	44181260	0.00187783	-0.239154	0.24291	4.44981	0.0177847	0.986221	0.997928	-5.00734
ENSMUSG00000018865	Sult4a1	15	-1	84076097	84105754	0.00204564	-0.26258	0.266671	8.63153	0.0176467	0.986328	0.997963	-5.16025
ENSMUSG00000059316	Slc27a4	2	1	29802634	29817522	0.00166913	-0.215924	0.219262	6.5383	0.017511	0.986433	0.997977	-5.16668
ENSMUSG00000032724	Abtb2	2	1	103566310	103718423	0.00284171	-0.370994	0.376677	3.68837	0.0173526	0.986556	0.997977	-4.91972
ENSMUSG00000032036	Kirrel3	9	1	34485894	35036716	-0.00131798	-0.175798	0.173162	5.61808	-0.0172436	0.98664	0.997977	-5.11988
ENSMUSG00000047804	Akap10	11	-1	61871307	61930252	-0.0018358	-0.245041	0.241369	4.87515	-0.0172313	0.98665	0.997977	-5.05192
ENSMUSG00000023456	Tpi1	6	-1	124810586	124814296	0.00127002	-0.167692	0.170232	8.37916	0.0171588	0.986706	0.997977	-5.16361
ENSMUSG00000014444	Piezo1	8	-1	122481698	122551329	-0.00644553	-0.870028	0.857137	2.92187	-0.0170381	0.9868	0.997998	-4.83341
ENSMUSG00000066839	Ecsit	9	-1	22072246	22085438	-0.00165634	-0.226264	0.222951	4.78579	-0.0168342	0.986958	0.99802	-5.04288
ENSMUSG00000032026	Rexo2	9	-1	48468512	48480623	0.00193373	-0.26107	0.264937	5.42015	0.0167842	0.986996	0.99802	-5.10366
ENSMUSG00000023249	Parp3	9	-1	106470322	106476949	-0.00664903	-0.917463	0.904165	1.91342	-0.0166646	0.987089	0.99802	-4.74599
ENSMUSG00000074807	Gm10762	2	-1	128966593	128967725	0.00629152	-0.860207	0.87279	1.04503	0.016575	0.987158	0.99802	-4.69826
ENSMUSG00000085379	2310058D17Rik	11	-1	58965748	58978050	-0.00391678	-0.54865	0.540816	1.51099	-0.0164139	0.987283	0.99802	-4.72138
ENSMUSG00000038762	Abcf1	17	-1	35956819	35969761	0.00147689	-0.204175	0.207129	6.43489	0.0163939	0.987299	0.99802	-5.16429
ENSMUSG00000002395	Use1	8	1	71366848	71369732	-0.00183179	-0.257534	0.253871	5.28944	-0.0163533	0.98733	0.99802	-5.09207
ENSMUSG00000058254	Tspan7	X	1	10485158	10596605	-0.00184181	-0.261764	0.25808	9.91106	-0.0161758	0.987468	0.998055	-5.13364
ENSMUSG00000034379	Wdr5b	16	1	36041190	36042973	0.00323688	-0.462454	0.468928	2.39741	0.015867	0.987707	0.998055	-4.78311
ENSMUSG00000014075	Tctex1d2	16	1	32419702	32429099	0.00182594	-0.262417	0.266069	3.36309	0.0157742	0.987779	0.998055	-4.88193
ENSMUSG00000010057	Nprl2	9	1	107542226	107545706	0.00143267	-0.206609	0.209475	4.66455	0.0157203	0.98782	0.998055	-5.03031
ENSMUSG00000085704	4921531C22Rik	2	1	179975993	179979013	-0.00388811	-0.569449	0.561672	0.678813	-0.0156937	0.987841	0.998055	-4.68339
ENSMUSG00000041135	Ripk2	4	-1	16122733	16163647	0.00365915	-0.528714	0.536033	2.4591	0.0156902	0.987844	0.998055	-4.7885
ENSMUSG00000039611	Tmem246	4	-1	49584506	49597876	-0.00116491	-0.171924	0.169594	6.10239	-0.0155731	0.987935	0.998055	-5.15162
ENSMUSG00000057421	Las1l	X	-1	95935335	95956962	0.00123722	-0.180294	0.182769	5.77723	0.0155582	0.987946	0.998055	-5.13171
ENSMUSG00000026335	Pam	1	-1	97795114	98095646	-0.00124057	-0.188503	0.186022	7.53894	-0.0151229	0.988283	0.998262	-5.17018
ENSMUSG00000027474	Ccm2l	2	1	153065955	153081735	0.00501248	-0.75248	0.762505	1.32926	0.0151057	0.988297	0.998262	-4.71174
ENSMUSG00000030493	Faap24	7	-1	35392152	35396836	0.00329524	-0.506336	0.512927	2.02352	0.0147603	0.988564	0.998459	-4.75362
ENSMUSG00000031935	Med17	9	-1	15260351	15279931	-0.00127993	-0.206367	0.203807	4.73259	-0.0142467	0.988962	0.998787	-5.03736
ENSMUSG00000026617	Bpnt1	1	1	185332149	185357777	-0.0014735	-0.24155	0.238603	5.95447	-0.0140109	0.989145	0.998898	-5.14338
ENSMUSG00000027189	Trim44	2	-1	102300119	102407828	-0.00127022	-0.209914	0.207374	8.59526	-0.0138976	0.989233	0.9989	-5.16084
ENSMUSG00000039967	Zfp292	4	-1	34803113	34882960	-0.00153411	-0.259066	0.255998	5.72861	-0.0135985	0.989464	0.9989	-5.12828
ENSMUSG00000031684	Slc10a7	8	1	78509346	78734003	0.0027995	-0.472342	0.477941	2.72238	0.01345	0.989579	0.9989	-4.8132
ENSMUSG00000032360	Hcrtr2	9	-1	76225880	76323856	0.00431883	-0.728854	0.737492	1.56308	0.013447	0.989582	0.9989	-4.72431
ENSMUSG00000026817	Ak1	2	1	32621758	32635058	-0.00115978	-0.198316	0.195996	6.3684	-0.0134286	0.989596	0.9989	-5.16257
ENSMUSG00000044783	Hjurp	1	-1	88262471	88277633	-0.0011655	-0.199725	0.197394	6.00017	-0.0133994	0.989618	0.9989	-5.14604
ENSMUSG00000026500	Cox20	1	1	178319130	178322693	-0.00531925	-0.914822	0.904183	-0.470667	-0.0133509	0.989656	0.9989	-4.65069
ENSMUSG00000037573	Tob1	11	1	94211454	94215495	0.00186797	-0.320607	0.324343	5.65094	0.0132233	0.989755	0.998919	-5.12241
ENSMUSG00000027510	Rbm38	2	1	173020498	173034734	0.00547546	-0.946409	0.95736	0.367738	0.0131311	0.989826	0.998919	-4.67269
ENSMUSG00000034868	Myl12b	17	-1	70973920	70990787	-0.000944886	-0.169958	0.168068	7.20674	-0.0127622	0.990112	0.998919	-5.17119
ENSMUSG00000039048	Foxred1	9	-1	35204206	35211055	-0.00145195	-0.261654	0.25875	5.00021	-0.0127381	0.990131	0.998919	-5.0645
ENSMUSG00000055980	Irs1	1	-1	82233101	82291416	-0.00129427	-0.235185	0.232597	4.13709	-0.0126321	0.990213	0.998919	-4.97212
ENSMUSG00000059772	Slx1b	7	-1	126689468	126695784	0.0014832	-0.266665	0.269631	3.39241	0.0126267	0.990217	0.998919	-4.88531
ENSMUSG00000016128	Stard13	5	-1	151037510	151233836	-0.00145203	-0.2675	0.264596	4.84468	-0.0124589	0.990347	0.998919	-5.04891
ENSMUSG00000021236	Entpd5	12	-1	84373857	84409029	-0.00124942	-0.232426	0.229927	5.39619	-0.0123376	0.990441	0.998919	-5.10159
ENSMUSG00000036040	Adamtsl2	2	1	27079379	27108981	0.00258488	-0.475815	0.480984	2.63331	0.0123343	0.990444	0.998919	-4.8046
ENSMUSG00000028954	Nub1	5	1	24685532	24710378	-0.000924941	-0.172658	0.170808	6.04929	-0.0122949	0.990474	0.998919	-5.14892
ENSMUSG00000018217	Pmp22	11	1	63128982	63159547	-0.00166204	-0.310288	0.306964	4.57523	-0.0122935	0.990475	0.998919	-5.02089
ENSMUSG00000074899	Sptbn5	2	-1	120046157	120085772	0.00359573	-0.675991	0.683182	0.495301	0.0120784	0.990642	0.999013	-4.67688
ENSMUSG00000105895	Gm42829	5	1	122408490	122411074	0.00253502	-0.493005	0.498075	3.04182	0.011678	0.990952	0.999055	-4.8461
ENSMUSG00000054452	Aes	10	1	81559494	81566362	-0.00124839	-0.247715	0.245218	8.15644	-0.0115627	0.991041	0.999055	-5.16608
ENSMUSG00000057246	BC051142	17	1	34398820	34460734	0.00327971	-0.648348	0.654908	0.754442	0.0114895	0.991098	0.999055	-4.68626
ENSMUSG00000044835	Ankrd45	1	1	161142691	161170498	0.00104914	-0.210437	0.212535	6.07588	0.0113244	0.991226	0.999055	-5.15034
ENSMUSG00000025647	Shisa5	9	1	109038565	109057777	-0.00109396	-0.221747	0.219559	5.39848	-0.0113176	0.991231	0.999055	-5.1018
ENSMUSG00000028465	Tln1	4	-1	43531519	43562691	0.00118977	-0.240132	0.242512	5.92915	0.0112546	0.99128	0.999055	-5.14188
ENSMUSG00000022295	Atp6v1c1	15	1	38661904	38692443	-0.000981691	-0.20172	0.199757	7.87994	-0.0111637	0.991351	0.999055	-5.16837
ENSMUSG00000068373	D430041D05Rik	2	-1	104143073	104410334	-0.000920479	-0.19148	0.189639	7.46929	-0.0110268	0.991457	0.999055	-5.1705
ENSMUSG00000009585	Apobec3	15	1	79891659	79915906	0.00240628	-0.498633	0.503446	1.89931	0.0109632	0.991506	0.999055	-4.74505
ENSMUSG00000058298	Mcm9	10	-1	53536329	53630439	-0.00163255	-0.350043	0.346777	2.88433	-0.0106965	0.991713	0.999055	-4.82953
ENSMUSG00000049796	Crh	3	-1	19693401	19695396	-0.00352282	-0.758827	0.751781	-0.0792487	-0.0106472	0.991751	0.999055	-4.65988
ENSMUSG00000024081	Cebpz	17	-1	78919006	78937070	0.00109054	-0.239183	0.241364	5.33806	0.010361	0.991972	0.999055	-5.09643
ENSMUSG00000075229	Ccdc58	16	1	36071660	36092118	-0.00169126	-0.377349	0.373967	2.49864	-0.0102774	0.992037	0.999055	-4.7921
ENSMUSG00000016194	Hsd11b1	1	-1	193221634	193264075	-0.00153989	-0.344052	0.340973	4.98931	-0.0102631	0.992048	0.999055	-5.06344
ENSMUSG00000010067	Rassf1	9	1	107551555	107562267	-0.0021802	-0.488789	0.484428	2.6576	-0.0102278	0.992076	0.999055	-4.80694
ENSMUSG00000001100	Poldip2	11	1	78512193	78522736	-0.000767715	-0.174904	0.173369	6.32209	-0.0100641	0.992202	0.999055	-5.16099
ENSMUSG00000029594	Rbm19	5	1	120116465	120198981	-0.00142256	-0.324314	0.321468	3.51221	-0.0100573	0.992208	0.999055	-4.89921
ENSMUSG00000038848	Ythdf1	2	-1	180904377	180920949	-0.000786346	-0.184695	0.183122	5.9511	-0.00976063	0.992438	0.999055	-5.14321
ENSMUSG00000007207	Stx1a	5	1	135023482	135051100	0.000829842	-0.197569	0.199228	6.46128	0.00954822	0.992602	0.999055	-5.16499
ENSMUSG00000040351	Ankib1	5	-1	3690000	3802925	0.000922709	-0.220154	0.221999	6.1521	0.00952769	0.992618	0.999055	-5.15405
ENSMUSG00000039994	Timeless	10	1	128232065	128252941	0.00190974	-0.457328	0.461148	2.04546	0.00949295	0.992645	0.999055	-4.75523
ENSMUSG00000074826	Gm10767	13	1	66904914	66909236	-0.00253887	-0.62048	0.615403	0.896625	-0.00937905	0.992733	0.999055	-4.69192
ENSMUSG00000059991	Nptx2	5	1	144545902	144557478	0.00154998	-0.379164	0.382264	5.10843	0.00929375	0.992799	0.999055	-5.07515
ENSMUSG00000062012	Zfp13	17	-1	23575845	23599487	-0.00103933	-0.256328	0.25425	4.50971	-0.00929366	0.992799	0.999055	-5.01394
ENSMUSG00000110702		8	1	94675606	94680166	0.00191267	-0.474162	0.477988	1.74096	0.0091713	0.992894	0.999055	-4.73487
ENSMUSG00000028436	Dcaf12	4	-1	41291300	41314889	0.000853581	-0.212981	0.214688	5.69486	0.00911239	0.99294	0.999055	-5.12576
ENSMUSG00000063802	Hspbp1	7	-1	4660521	4685068	0.000809732	-0.204399	0.206018	5.55706	0.00900765	0.993021	0.999055	-5.11511
ENSMUSG00000017485	Top2b	14	1	16365179	16430787	-0.00112719	-0.294645	0.29239	7.11221	-0.00876656	0.993208	0.999055	-5.17127
ENSMUSG00000031660	Brd7	8	-1	88331039	88362194	0.000696608	-0.184291	0.185684	5.5189	0.00859632	0.99334	0.999055	-5.11195
ENSMUSG00000026914	Psmd14	2	1	61711694	61800376	0.000820724	-0.217916	0.219557	5.92417	0.00856528	0.993364	0.999055	-5.14159
ENSMUSG00000050677	Ccdc96	5	1	36484588	36488172	0.00282832	-0.761185	0.766841	1.47077	0.00845071	0.993452	0.999055	-4.71921
ENSMUSG00000032393	Dpp8	9	1	65032414	65082651	0.000832323	-0.225895	0.22756	7.94759	0.00838017	0.993507	0.999055	-5.16792
ENSMUSG00000039632	Ccdc151	9	-1	21989871	22002634	-0.00209382	-0.592559	0.588371	1.92418	-0.00809488	0.993728	0.999055	-4.74675
ENSMUSG00000061119	Prcp	7	1	92874470	92934583	0.00124967	-0.353925	0.356425	2.97841	0.00803192	0.993777	0.999055	-4.83932
ENSMUSG00000015747	Vps45	3	-1	95999832	96058466	-0.000887189	-0.258503	0.256729	5.62725	-0.00786155	0.993909	0.999055	-5.12066
ENSMUSG00000061904	Slc25a3	10	-1	91116574	91124059	-0.000573498	-0.167764	0.166617	8.11924	-0.00783041	0.993933	0.999055	-5.16647
ENSMUSG00000024012	Mtch1	17	-1	29332072	29347904	-0.000689762	-0.204469	0.203089	8.38666	-0.0077269	0.994013	0.999055	-5.16361
ENSMUSG00000059895	Ptp4a3	15	1	73723145	73758766	-0.0008834	-0.262248	0.260482	5.29411	-0.0077157	0.994022	0.999055	-5.09256
ENSMUSG00000034211	Mrps17	5	1	129715497	129722556	-0.000750144	-0.224719	0.223218	5.78484	-0.0076458	0.994076	0.999055	-5.1323
ENSMUSG00000073542	Cep76	18	-1	67617397	67641336	-0.00143187	-0.432634	0.42977	2.85152	-0.00758031	0.994127	0.999055	-4.82613
ENSMUSG00000037855	Zfp365	10	-1	67886103	67912662	0.000971765	-0.295551	0.297494	8.58099	0.00748116	0.994204	0.999055	-5.16109
ENSMUSG00000038630	Zkscan16	4	1	58943628	58958355	0.000813545	-0.248808	0.250436	5.29215	0.00743984	0.994236	0.999055	-5.09237
ENSMUSG00000031788	Kifc3	8	-1	95099828	95202812	0.00121502	-0.371796	0.374227	5.14778	0.0074358	0.994239	0.999055	-5.0789
ENSMUSG00000045679	Pqlc3	12	-1	16988648	17000408	0.00222698	-0.692639	0.697093	1.58845	0.00731611	0.994332	0.999055	-4.72577
ENSMUSG00000022434	Fam118a	15	1	85037062	85062828	-0.000711353	-0.224092	0.22267	4.62077	-0.0072695	0.994368	0.999055	-5.02579
ENSMUSG00000022814	Umps	16	-1	33954782	33967038	0.000772856	-0.244117	0.245663	4.25005	0.00720431	0.994418	0.999055	-4.98508
ENSMUSG00000031555	Adam9	8	-1	24949611	25016927	0.0005545	-0.175499	0.176608	6.06824	0.0071899	0.994429	0.999055	-5.14998
ENSMUSG00000031221	Igbp1	X	1	100494291	100516125	-0.000626276	-0.202606	0.201354	5.14092	-0.0070782	0.994516	0.999055	-5.07825
ENSMUSG00000029055	Plch2	4	-1	154983115	155056784	0.00130538	-0.420037	0.422648	7.02036	0.0070724	0.99452	0.999055	-5.17121
ENSMUSG00000072949	Acot1	12	1	84009502	84017670	0.00136462	-0.440912	0.443642	2.65881	0.0070434	0.994543	0.999055	-4.80703
ENSMUSG00000030889	Vwa3a	7	1	120739318	120805742	0.00218463	-0.715872	0.720242	3.8164	0.00694519	0.994619	0.999055	-4.93477
ENSMUSG00000034460	Six4	12	-1	73099609	73113456	0.00226327	-0.752732	0.757258	0.866136	0.00684317	0.994698	0.999055	-4.69069
ENSMUSG00000031292	Cdkl5	X	-1	160771923	160994704	-0.000778711	-0.262235	0.260678	7.89287	-0.00679895	0.994732	0.999055	-5.16831
ENSMUSG00000005413	Hmox1	8	1	75093621	75100589	-0.00150288	-0.506836	0.50383	2.14088	-0.00678909	0.99474	0.999055	-4.76231
ENSMUSG00000031393	Mecp2	X	-1	74026592	74135363	0.000658739	-0.221398	0.222715	7.57937	0.00677198	0.994753	0.999055	-5.17008
ENSMUSG00000055022	Cntn1	15	1	92051165	92341967	-0.000573375	-0.19414	0.192993	8.97109	-0.00676198	0.994761	0.999055	-5.15466
ENSMUSG00000037525	Bcdin3d	15	-1	99470084	99474730	0.00139032	-0.4745	0.47728	1.93677	0.0066692	0.994833	0.999055	-4.7476
ENSMUSG00000027506	Tpd52	3	-1	8925593	9004723	-0.000521159	-0.18504	0.183998	5.32632	-0.00644754	0.995004	0.999083	-5.09542
ENSMUSG00000096974	Gm26881	4	1	43045966	43053254	-0.00218265	-0.775283	0.770917	0.504864	-0.00644486	0.995007	0.999083	-4.67723
ENSMUSG00000019132	BC005537	13	1	24801657	24814013	-0.000559242	-0.202838	0.201719	7.92888	-0.00631125	0.99511	0.999114	-5.16807
ENSMUSG00000037443	Cep85	4	-1	134129858	134187112	-0.000617994	-0.236293	0.235057	3.99315	-0.00598599	0.995362	0.99922	-4.95543
ENSMUSG00000024325	Ring1	17	-1	34020792	34024680	-0.000716759	-0.279348	0.277915	5.10323	-0.00587231	0.99545	0.99922	-5.07467
ENSMUSG00000072582	Ptrh2	11	1	86683985	86692457	-0.000703661	-0.281881	0.280474	4.18588	-0.00571279	0.995574	0.99922	-4.97778
ENSMUSG00000030779	Rbbp6	7	1	122965686	123002557	0.000446433	-0.178415	0.179308	6.65354	0.00569777	0.995585	0.99922	-5.16857
ENSMUSG00000022139	Mbnl2	14	1	120275669	120431697	-0.00060749	-0.246473	0.245258	8.21681	-0.00564036	0.99563	0.99922	-5.16551
ENSMUSG00000026811	St6galnac6	2	1	32599709	32620806	-0.000458818	-0.187304	0.186386	6.7158	-0.00560564	0.995657	0.99922	-5.16935
ENSMUSG00000025885	Myo5b	18	1	74440936	74771493	-0.000551716	-0.231142	0.230038	6.76399	-0.00546186	0.995768	0.99922	-5.1698
ENSMUSG00000048581	E130311K13Rik	3	-1	63914684	63929472	-0.00101157	-0.428912	0.426889	2.71782	-0.00539655	0.995819	0.99922	-4.81277
ENSMUSG00000022544	Eef2kmt	16	-1	5244152	5255983	-0.00134819	-0.598571	0.595874	1.66174	-0.00515324	0.996007	0.99922	-4.73007
ENSMUSG00000024151	Msh2	17	1	87672330	87723713	0.000459608	-0.206245	0.207164	4.97217	0.00507579	0.996067	0.99922	-5.0618
ENSMUSG00000020766	Galk1	11	-1	116008457	116012719	0.0011932	-0.538364	0.54075	3.08543	0.00504827	0.996089	0.99922	-4.85085
ENSMUSG00000034349	Smc4	3	1	69004738	69034623	0.00106958	-0.482625	0.484764	3.54464	0.00504787	0.996089	0.99922	-4.90298
ENSMUSG00000042104	Uggt2	14	-1	118985039	119099430	-0.00061125	-0.295956	0.294734	4.90298	-0.00472449	0.996339	0.999278	-5.05483
ENSMUSG00000020400	Tnip1	11	-1	54910785	54962917	0.000445213	-0.221069	0.221959	4.54928	0.00458809	0.996445	0.999278	-5.01816
ENSMUSG00000039763	Dnajc28	16	-1	91614257	91619026	-0.000592304	-0.297151	0.295966	3.63001	-0.00455932	0.996467	0.999278	-4.91289
ENSMUSG00000084786	Ubl5	9	1	20642878	20647140	0.000471724	-0.237089	0.238032	6.65551	0.00453292	0.996488	0.999278	-5.1686
ENSMUSG00000004393	Ddx56	11	-1	6258919	6267772	-0.000508982	-0.258575	0.257557	4.80131	-0.00450233	0.996512	0.999278	-5.04456
ENSMUSG00000029407	Uso1	5	1	92137938	92202798	0.00029913	-0.173374	0.173972	6.74049	0.00393182	0.996954	0.999528	-5.16959
ENSMUSG00000033099	Nol12	15	1	78934933	78943634	0.000482892	-0.285516	0.286482	4.17767	0.00385435	0.997014	0.999528	-4.97686
ENSMUSG00000001017	Chtop	3	-1	90498956	90509498	0.00028705	-0.169755	0.170329	6.80018	0.00385362	0.997014	0.999528	-5.17012
ENSMUSG00000029066	Mrpl20	4	1	155802878	155809975	0.00045939	-0.27513	0.276049	4.98777	0.00380525	0.997052	0.999528	-5.06333
ENSMUSG00000027424	Mgme1	2	1	144270663	144281227	-0.000538231	-0.347991	0.346915	2.60492	-0.00353621	0.99726	0.999635	-4.80194
ENSMUSG00000048661	Lemd3	10	-1	120923413	120979332	-0.000273823	-0.187085	0.186538	5.87349	-0.00334605	0.997407	0.999635	-5.13835
ENSMUSG00000046314	Stxbp6	12	-1	44852488	45074493	-0.000502959	-0.346674	0.345669	7.16965	-0.0033167	0.99743	0.999635	-5.1713
ENSMUSG00000020346	Mgat1	11	1	49244191	49263030	-0.000300712	-0.208895	0.208293	5.82645	-0.0032909	0.99745	0.999635	-5.13516
ENSMUSG00000030220	Arhgdib	6	-1	136923655	136941899	-0.000834245	-0.600074	0.598405	2.16977	-0.00317803	0.997538	0.999645	-4.76453
ENSMUSG00000031256	Cstf2	X	1	134059187	134086819	0.000251487	-0.185517	0.18602	6.42133	0.00309035	0.997606	0.999645	-5.16406
ENSMUSG00000072720	Myo18b	5	-1	112688876	112896362	0.000674592	-0.530282	0.531631	1.55872	0.00290033	0.997753	0.99972	-4.72407
ENSMUSG00000041241	Mul1	4	1	138434671	138442265	0.000286366	-0.260525	0.261097	5.48698	0.00250646	0.998058	0.999791	-5.10936
ENSMUSG00000035095	Fam167a	14	1	63436394	63465498	0.00160982	-1.47656	1.47978	1.38142	0.00248609	0.998074	0.999791	-4.71447
ENSMUSG00000075389	2810410L24Rik	11	-1	120185400	120189852	0.000623845	-0.590634	0.591882	2.30498	0.0024086	0.998134	0.999791	-4.77535
ENSMUSG00000024914	Drap1	19	-1	5422805	5424979	-0.000253826	-0.242806	0.242298	6.75309	-0.00238889	0.998149	0.999791	-5.16971
ENSMUSG00000021338	Carmil1	13	-1	24012344	24280795	0.000264061	-0.257563	0.258091	4.80161	0.00233799	0.998189	0.999791	-5.0446
ENSMUSG00000054770	Kctd18	1	-1	57955101	58018956	-0.00029205	-0.308537	0.307953	3.9974	-0.00216285	0.998324	0.999821	-4.95594
ENSMUSG00000031590	Frg1	8	-1	41397459	41417074	0.000226729	-0.248417	0.248871	4.26747	0.00208159	0.998387	0.999821	-4.98706
ENSMUSG00000028788	Ptp4a2	4	1	129811219	129850003	0.000170785	-0.202392	0.202734	7.19708	0.00192467	0.998509	0.999821	-5.17127
ENSMUSG00000018800	Abca5	11	-1	110269369	110337716	0.00021961	-0.267213	0.267652	6.04284	0.00187457	0.998548	0.999821	-5.14861
ENSMUSG00000042035	Igsf3	3	1	101377083	101463059	0.00023988	-0.299059	0.299538	5.14634	0.0018296	0.998582	0.999821	-5.07877
ENSMUSG00000036622	Atp13a2	4	1	140986873	141007330	0.000204433	-0.274278	0.274687	7.15942	0.0017002	0.998683	0.999848	-5.17131
ENSMUSG00000020000	Moxd1	10	1	24223517	24302790	-0.000386713	-0.606802	0.606029	2.6961	-0.00145574	0.998872	0.999857	-4.81065
ENSMUSG00000001173	Ocrl	X	1	47912387	47965868	0.0001094	-0.185484	0.185703	6.31101	0.00134561	0.998957	0.999857	-5.16063
ENSMUSG00000058793	Cds2	2	1	132263148	132312050	-9.86363e-05	-0.189143	0.188945	9.49058	-0.00119107	0.999077	0.999857	-5.14367
ENSMUSG00000020307	Cdc34	10	1	79682195	79688394	-0.00012558	-0.2584	0.258149	4.33468	-0.00110995	0.99914	0.999857	-4.99473
ENSMUSG00000089857	Zfp882	8	1	71908608	71916354	-0.00018749	-0.431903	0.431528	2.82447	-0.000991396	0.999232	0.999857	-4.82337
ENSMUSG00000091537	Tma7	9	-1	109074568	109082587	-0.000141105	-0.339719	0.339437	3.79328	-0.000948569	0.999265	0.999857	-4.93203
ENSMUSG00000039191	Rbpj	5	1	53466152	53657362	-0.000110529	-0.275156	0.274935	3.66171	-0.000917355	0.999289	0.999857	-4.91663
ENSMUSG00000055148	Klf2	8	1	72319033	72321656	-0.000384113	-1.09035	1.08958	2.25701	-0.000804476	0.999377	0.999857	-4.77144
ENSMUSG00000090115	Usp49	17	1	47630690	47686738	9.01393e-05	-0.26912	0.2693	3.74002	0.000764343	0.999408	0.999857	-4.92577
ENSMUSG00000026608	Kctd3	1	-1	188971095	189007841	-3.70913e-05	-0.184543	0.184469	6.24037	-0.000458909	0.999644	0.999857	-5.15808
ENSMUSG00000024561	Mbd1	18	1	74268272	74282685	4.38724e-05	-0.236127	0.236215	4.90428	0.000424063	0.999671	0.999857	-5.05498
ENSMUSG00000064372	mt-Tp	MT	-1	15356	15422	-7.9117e-05	-0.451921	0.451762	6.57633	-0.000399714	0.99969	0.999857	-5.16743
ENSMUSG00000038028	Tigar	6	-1	127085116	127109557	4.03098e-05	-0.273694	0.273774	5.08828	0.000336161	0.99974	0.999857	-5.0732
ENSMUSG00000009535	Rnmt	18	1	68300355	68324852	-4.1663e-05	-0.316526	0.316443	6.07627	-0.000300513	0.999767	0.999857	-5.15041
ENSMUSG00000057103	Nat8f1	6	-1	85910154	85915687	-5.25959e-05	-0.430148	0.430043	1.98512	-0.000279159	0.999784	0.999857	-4.75095
ENSMUSG00000040929	Rfx3	19	-1	27761721	28011166	3.14949e-05	-0.439747	0.43981	7.14988	0.000163482	0.999873	0.999873	-5.17132

### Sheet: hippocampus 15q13 (homo)
ensembl_gene_id	mgi_symbol	chromosome_name	strand	start_position	end_position	logFC	CI.L	CI.R	AveExpr	t	P.Value	adj.P.Val	B
ENSMUSG00000030522	Mtmr10	7	1	64287653	64340806	-11.9041	-12.7223	-11.0859	-0.658582	-31.8862	1.65844e-12	2.16206e-08	8.93974
ENSMUSG00000033458	Fan1	7	-1	64346758	64374095	-5.61028	-6.01845	-5.20211	1.16155	-30.1225	3.15077e-12	2.16206e-08	9.52095
ENSMUSG00000052040	Klf13	7	-1	63886351	63938915	-12.9813	-13.9637	-11.9989	2.32337	-28.9586	4.91171e-12	2.24694e-08	8.80225
ENSMUSG00000033510	Otud7a	7	1	63444751	63759028	-11.3368	-12.2918	-10.3817	-0.0169453	-26.0133	1.64075e-11	4.96753e-08	8.61336
ENSMUSG00000030525	Chrna7	7	-1	63098692	63212569	-8.45976	-9.17872	-7.7408	0.513372	-25.787	1.8098e-11	4.96753e-08	8.54139
ENSMUSG00000038524	Fchsd1	18	-1	37957431	37969774	0.789551	0.598942	0.98016	3.12938	9.07793	1.47761e-06	0.00337978	5.72612
ENSMUSG00000024008	Cpne5	17	-1	29156550	29237797	0.795311	0.588662	1.00196	4.47127	8.43438	3.08974e-06	0.00605766	4.9903
ENSMUSG00000056536	Pign	1	-1	105518422	105663677	0.321316	0.232104	0.410527	4.74557	7.89335	5.93897e-06	0.0101883	4.31227
ENSMUSG00000000296	Tpd52l1	10	-1	31332376	31445958	0.554019	0.397915	0.710122	4.40555	7.7779	6.85615e-06	0.0104549	4.19081
ENSMUSG00000021477	Ctsl	13	-1	64363214	64370306	-0.268972	-0.35025	-0.187693	6.35786	-7.2524	1.34421e-05	0.0184479	3.43323
ENSMUSG00000015243	Abca1	4	-1	53030787	53159895	-0.34614	-0.452253	-0.240028	5.6774	-7.14883	1.54095e-05	0.0192255	3.30199
ENSMUSG00000029098	Acox3	5	1	35583040	35615352	-0.261884	-0.344715	-0.179052	5.03638	-6.92888	2.06865e-05	0.0224422	3.02481
ENSMUSG00000021301	Hecw1	13	-1	14226438	14523226	0.273565	0.18623	0.3609	5.93389	6.86469	2.2569e-05	0.0224422	2.89754
ENSMUSG00000043154	Ppp2r3a	9	-1	101105084	101251795	0.264249	0.179759	0.348739	5.85397	6.8542	2.28936e-05	0.0224422	2.88132
ENSMUSG00000045053	Kcng3	17	-1	83585957	83631895	1.08482	0.733327	1.43632	1.04484	6.76377	2.59088e-05	0.0226094	2.85204
ENSMUSG00000067860	Zic3	X	1	58022700	58041736	-0.799047	-1.06068	-0.537414	1.59735	-6.69312	2.85588e-05	0.0226094	2.8114
ENSMUSG00000057497	Fam136a	6	1	86365646	86370058	0.267487	0.179574	0.355401	4.6167	6.66803	2.95685e-05	0.0226094	2.68879
ENSMUSG00000035504	Reep6	10	1	80329953	80336441	0.519994	0.347698	0.692291	2.38316	6.61413	3.18682e-05	0.0226094	2.76887
ENSMUSG00000040649	Rimklb	6	-1	122447296	122498761	0.55238	0.369017	0.735743	5.42423	6.60202	3.24112e-05	0.0226094	2.53508
ENSMUSG00000018470	Kcnab3	11	1	69326258	69333042	-0.602613	-0.803008	-0.402218	4.25762	-6.59023	3.29487e-05	0.0226094	2.62724
ENSMUSG00000086401	Gm15559	5	1	110770949	110779260	0.658382	0.438036	0.878727	0.637177	6.54821	3.49441e-05	0.0226268	2.49481
ENSMUSG00000024521	Pmaip1	18	1	66458604	66465550	-0.924712	-1.23545	-0.613971	0.680743	-6.52165	3.62715e-05	0.0226268	2.44357
ENSMUSG00000030237	Slco1a4	6	-1	141805440	141856199	-0.315584	-0.422506	-0.208662	5.79996	-6.46839	3.90981e-05	0.0233297	2.33767
ENSMUSG00000070348	Ccnd1	7	-1	144929931	144939925	0.396675	0.261431	0.53192	6.02194	6.42786	4.14068e-05	0.0236778	2.27253
ENSMUSG00000035576	L3mbtl1	2	1	162943472	162974522	0.810726	0.528938	1.09251	3.4277	6.30523	4.93203e-05	0.024829	2.27536
ENSMUSG00000030319	Cand2	6	1	115774538	115805557	0.538007	0.350951	0.725064	2.71407	6.30326	4.94601e-05	0.024829	2.33342
ENSMUSG00000103472	Pcdhga7	18	1	37714764	37841873	0.394929	0.257391	0.532467	3.41491	6.29282	5.0207e-05	0.024829	2.27189
ENSMUSG00000050394	Armcx6	X	-1	134748461	134751417	0.679383	0.44178	0.916987	2.71768	6.26631	5.21576e-05	0.024829	2.28345
ENSMUSG00000061718	Ppp1r1b	11	1	98348404	98357796	-0.419482	-0.566284	-0.272679	5.18353	-6.26222	5.24658e-05	0.024829	2.06634
ENSMUSG00000044708	Kcnj10	1	1	172341210	172374085	-0.425341	-0.575731	-0.274951	7.57891	-6.19823	5.75472e-05	0.0254959	1.96618
ENSMUSG00000002266	Zim1	7	-1	6671269	6696450	0.525576	0.33973	0.711422	3.13092	6.19771	5.75905e-05	0.0254959	2.15825
ENSMUSG00000107134	Gm42528	5	-1	39606927	39610344	-0.445424	-0.603809	-0.287039	2.35376	-6.16324	6.05453e-05	0.025702	2.15356
ENSMUSG00000046598	Bdh1	16	1	31422280	31458901	-0.276348	-0.374838	-0.177858	5.48675	-6.14912	6.18016e-05	0.025702	1.87587
ENSMUSG00000044566	Cage1	13	-1	38006052	38037069	0.716007	0.457665	0.974349	1.8868	6.07396	6.8974e-05	0.0275256	2.02965
ENSMUSG00000046269	Usp27x	X	-1	7371276	7375830	0.438051	0.279468	0.596635	4.08018	6.05364	7.10615e-05	0.0275256	1.851
ENSMUSG00000041703	Zic5	14	-1	122456795	122465677	-0.82855	-1.12911	-0.527993	2.37835	-6.04145	7.23453e-05	0.0275256	1.98388
ENSMUSG00000024810	Il33	19	1	29925114	29960718	-0.668305	-0.911428	-0.425181	5.84849	-6.02417	7.42091e-05	0.0275256	1.6782
ENSMUSG00000019979	Apaf1	10	-1	90989311	91082770	0.509122	0.31882	0.699425	4.50721	5.8631	9.42469e-05	0.034038	1.51586
ENSMUSG00000019775	Rgs17	10	-1	5825663	5922400	0.40087	0.24992	0.551819	6.25387	5.81998	0.000100536	0.0353784	1.35463
ENSMUSG00000030616	Sytl2	7	1	90302252	90410719	-0.381092	-0.525144	-0.23704	5.26945	-5.79778	0.000103948	0.0355992	1.34921
ENSMUSG00000027861	Casq2	3	1	102086415	102146514	-1.02086	-1.40775	-0.633962	0.74398	-5.78259	0.000106352	0.0355992	1.53039
ENSMUSG00000064080	Fbln2	6	1	91212455	91272540	0.833869	0.51113	1.15661	2.86034	5.66233	0.000127603	0.0416959	1.39185
ENSMUSG00000104674	Gm42756	9	1	109537100	109552780	-1.48649	-2.064	-0.908985	2.18728	-5.64099	0.000131825	0.0420736	1.41557
ENSMUSG00000064090	Vrk2	11	-1	26471322	26593999	-0.575602	-0.799871	-0.351332	1.16058	-5.62473	0.000135139	0.042151	1.3717
ENSMUSG00000032327	Stra6	9	1	58063788	58153996	0.44839	0.272692	0.624088	3.97218	5.59292	0.000141883	0.0432713	1.15381
ENSMUSG00000026181	Ppm1f	16	1	16896469	16927364	0.343465	0.207417	0.479514	6.52382	5.53272	0.00015564	0.046435	0.906085
ENSMUSG00000029307	Dmp1	5	1	104202613	104214102	-0.524829	-0.734302	-0.315357	2.61198	-5.49086	0.000166036	0.0484825	1.16769
ENSMUSG00000021253	Tgfb3	12	-1	86056744	86079041	0.342703	0.205335	0.480071	3.37873	5.46741	0.00017218	0.0492291	1.03709
ENSMUSG00000035403	Crb2	2	1	37776249	37799103	-0.903053	-1.26748	-0.538622	2.32282	-5.43059	0.000182315	0.0504931	1.09624
ENSMUSG00000024064	Galnt14	17	-1	73493228	73710453	0.454388	0.270178	0.638598	4.19185	5.40584	0.000189483	0.0504931	0.833769
ENSMUSG00000073700	Klhl21	4	1	152008803	152017680	-0.323272	-0.454379	-0.192165	4.04984	-5.40372	0.000190109	0.0504931	0.859956
ENSMUSG00000006386	Tek	4	1	94739289	94874976	-0.369025	-0.518799	-0.21925	3.79249	-5.39966	0.000191318	0.0504931	0.891409
ENSMUSG00000001143	Lman2l	1	-1	36419871	36445271	0.25874	0.152517	0.364962	6.06951	5.33823	0.00021062	0.0545386	0.590671
ENSMUSG00000051065	Mb21d2	16	-1	28826176	28929698	-0.271243	-0.384057	-0.158429	4.46755	-5.26921	0.000234791	0.0596216	0.593325
ENSMUSG00000024899	Papss2	19	1	32620005	32667187	0.246811	0.143942	0.349679	4.57598	5.25813	0.000238938	0.0596216	0.556344
ENSMUSG00000029381	Shroom3	5	1	92683435	92965318	-0.589607	-0.837082	-0.342132	1.67107	-5.22132	0.000253273	0.0619936	0.801993
ENSMUSG00000021069	Pygl	12	-1	70190811	70231488	0.855132	0.494902	1.21536	2.53671	5.20238	0.000261003	0.0619936	0.716592
ENSMUSG00000040037	Negr1	3	1	156561794	157316445	0.282431	0.1634	0.401462	7.33108	5.19999	0.000261996	0.0619936	0.399826
ENSMUSG00000025762	Larp1b	3	1	40950354	41040234	-0.426668	-0.607567	-0.245769	3.63582	-5.16896	0.000275252	0.0640265	0.53809
ENSMUSG00000017400	Stac2	11	-1	98036623	98053462	0.425615	0.24448	0.606751	6.31487	5.14948	0.00028394	0.0649466	0.283083
ENSMUSG00000030994	D7Ertd443e	7	-1	134265779	134385661	-0.512404	-0.731263	-0.293545	2.48694	-5.13096	0.000292463	0.065057	0.617397
ENSMUSG00000072214	Sept5	16	-1	18621811	18629938	0.257195	0.14719	0.367201	8.44459	5.12386	0.000295803	0.065057	0.333017
ENSMUSG00000021703	Serinc5	13	1	92611138	92711944	-0.28249	-0.403458	-0.161523	6.47248	-5.11781	0.000298677	0.065057	0.233126
ENSMUSG00000025316	Banp	8	1	121949750	122029258	0.255595	0.145935	0.365254	4.73234	5.10805	0.000303384	0.065057	0.287336
ENSMUSG00000023972	Ptk7	17	-1	46564451	46629504	0.408528	0.232777	0.58428	2.77242	5.09415	0.000310214	0.0654981	0.52262
ENSMUSG00000039960	Rhou	8	1	123653929	123663884	-0.371443	-0.531927	-0.210959	5.38518	-5.07236	0.000321259	0.0668024	0.182192
ENSMUSG00000026170	Cyp27a1	1	1	74713574	74737892	-0.847548	-1.21585	-0.479248	1.79831	-5.04327	0.000336651	0.0682141	0.528938
ENSMUSG00000042156	Dzip1	14	-1	118875520	118925314	0.336817	0.190382	0.483252	6.41612	5.04081	0.000337989	0.0682141	0.107456
ENSMUSG00000038302	Lace1	10	-1	42312585	42478565	0.250903	0.141418	0.360389	4.20589	5.02225	0.000348256	0.0683355	0.217636
ENSMUSG00000055639	Dach1	14	-1	97786853	98169765	-0.68751	-0.987571	-0.387448	2.6081	-5.02132	0.000348778	0.0683355	0.439464
ENSMUSG00000062252	Lhfpl5	17	1	28575718	28583593	0.40309	0.226087	0.580093	1.52544	4.99081	0.000366405	0.0683355	0.454794
ENSMUSG00000052155	Acvr2a	2	1	48814109	48903269	0.274716	0.154081	0.395351	5.99619	4.99067	0.000366485	0.0683355	0.0217178
ENSMUSG00000062373	Tmem65	15	-1	58782269	58823530	-0.175047	-0.251924	-0.0981699	6.1365	-4.99009	0.000366835	0.0683355	0.0206735
ENSMUSG00000040435	Ppp1r15a	7	-1	45522916	45526268	-0.307646	-0.443116	-0.172175	3.24534	-4.97685	0.000374783	0.0683355	0.2831
ENSMUSG00000006362	Cbfa2t3	8	-1	122625141	122699109	0.313248	0.175186	0.451311	4.69812	4.97236	0.000377521	0.0683355	0.0744886
ENSMUSG00000027330	Cdc25b	2	1	131186949	131198497	-0.383239	-0.552246	-0.214233	4.10223	-4.96956	0.000379238	0.0683355	0.145821
ENSMUSG00000048776	Pthlh	6	-1	147252101	147264183	-0.780099	-1.12511	-0.435085	-0.256793	-4.95521	0.000388166	0.0683355	0.299672
ENSMUSG00000032009	Sesn3	9	1	14275067	14333101	0.27999	0.156099	0.403882	7.15755	4.9528	0.000389687	0.0683355	-0.017607
ENSMUSG00000042842	Serpinb6b	13	1	32965209	32979067	-0.76755	-1.10778	-0.427321	0.316291	-4.94408	0.000395249	0.0683355	0.341966
ENSMUSG00000004880	Lbr	1	-1	181815335	181843046	-0.322368	-0.465784	-0.178951	3.93791	-4.92608	0.000406982	0.0683355	0.0996597
ENSMUSG00000030792	Dkkl1	7	-1	45207519	45212147	1.31404	0.728419	1.89967	0.279683	4.91745	0.000412744	0.0683355	0.312642
ENSMUSG00000102796	Gm37711	4	-1	132104830	132109363	0.39178	0.217131	0.566429	2.49353	4.91615	0.000413615	0.0683355	0.272361
ENSMUSG00000033933	Vhl	6	1	113623959	113631633	0.207886	0.115147	0.300624	5.54797	4.91264	0.00041599	0.0683355	-0.0964398
ENSMUSG00000028753	Vwa5b1	4	-1	138565360	138635884	-1.03994	-1.50418	-0.575706	1.94586	-4.9093	0.000418258	0.0683355	0.319027
ENSMUSG00000037280	Galnt6	15	-1	100691813	100729376	-0.982255	-1.42506	-0.539445	3.81535	-4.86134	0.000452327	0.0726231	0.0282291
ENSMUSG00000074749	Kiz	2	1	146855864	146970097	-0.319336	-0.463477	-0.175195	3.69452	-4.85523	0.000456874	0.0726231	0.0219916
ENSMUSG00000031266	Gla	X	-1	134588149	134601125	-0.275083	-0.399368	-0.150797	3.49633	-4.85057	0.000460377	0.0726231	0.0428309
ENSMUSG00000022472	Desi1	15	-1	81992523	82033862	-0.239718	-0.348393	-0.131043	7.00883	-4.83417	0.000472916	0.0737097	-0.225496
ENSMUSG00000023918	Adgrf4	17	-1	42656891	42692284	0.694706	0.37934	1.01007	1.75431	4.82764	0.000478007	0.0737097	0.187693
ENSMUSG00000036923	Stox1	10	-1	62659043	62726128	0.561792	0.306169	0.817414	1.18167	4.81644	0.000486882	0.074244	0.194448
ENSMUSG00000070823	Gm1043	5	1	37154430	37229547	0.682734	0.370643	0.994825	3.77814	4.79424	0.000504974	0.0761567	-0.112307
ENSMUSG00000110020	Gm45441	7	1	45830895	45835249	0.743585	0.401963	1.08521	1.77615	4.77018	0.000525388	0.0783741	0.101294
ENSMUSG00000095334	Gm21984	7	1	126942144	126952873	-1.32541	-1.93633	-0.714495	1.21464	-4.75464	0.000539034	0.0792996	0.101163
ENSMUSG00000027204	Fbn1	2	-1	125300594	125507993	-0.438732	-0.641151	-0.236313	3.81246	-4.75004	0.000543148	0.0792996	-0.173494
ENSMUSG00000037708	Spag6	2	1	18694032	18750413	-0.563499	-0.823876	-0.303122	1.21466	-4.74286	0.000549629	0.0794011	0.0812043
ENSMUSG00000027751	Supt20	3	1	54692807	54728766	0.18886	0.100884	0.276837	5.62576	4.7046	0.000585555	0.0829817	-0.455853
ENSMUSG00000024228	Nudt12	17	-1	58999618	59013372	-0.306339	-0.449071	-0.163608	3.16155	-4.70362	0.000586507	0.0829817	-0.155214
ENSMUSG00000079022	Col22a1	15	-1	71795795	72034227	-0.474761	-0.696535	-0.252987	1.91522	-4.69152	0.000598397	0.0831214	-0.0312767
ENSMUSG00000020774	Aspa	11	-1	73304992	73329596	-0.708996	-1.04066	-0.377332	4.85033	-4.68484	0.000605068	0.0831214	-0.416755
ENSMUSG00000000732	Icosl	10	1	78069360	78079525	0.36714	0.195355	0.538926	4.04801	4.68376	0.000606156	0.0831214	-0.330682
ENSMUSG00000038370	Pcp4l1	1	-1	171173262	171196268	-0.596983	-0.876641	-0.317325	5.07646	-4.67826	0.000611721	0.0831214	-0.443934
ENSMUSG00000030342	Cd9	6	-1	125460266	125494791	-0.447034	-0.656854	-0.237215	5.68114	-4.66923	0.000620973	0.0835513	-0.50914
ENSMUSG00000032041	Tirap	9	-1	35184551	35200291	-0.439738	-0.646498	-0.232979	1.60428	-4.66099	0.000629536	0.0838811	-0.0577294
ENSMUSG00000072964	Bhlhb9	X	1	135797594	135891081	0.177359	0.0933904	0.261328	6.21091	4.62897	0.000664028	0.0876261	-0.591004
ENSMUSG00000048022	Tmem229a	6	-1	24951141	24956297	-0.251085	-0.3702	-0.13197	6.34881	-4.61959	0.000674501	0.0881605	-0.607932
ENSMUSG00000028158	Mttp	3	-1	138089854	138144968	0.300682	0.157101	0.444262	4.05578	4.58944	0.00070936	0.0903807	-0.49015
ENSMUSG00000039824	Myl6b	10	-1	128494157	128498685	0.402834	0.210472	0.595196	3.18722	4.58941	0.0007094	0.0903807	-0.352667
ENSMUSG00000000708	Kat2b	17	1	53566861	53672720	-0.348241	-0.514782	-0.1817	4.54687	-4.58257	0.000717572	0.0903807	-0.559287
ENSMUSG00000022297	Fzd6	15	1	39006280	39038186	-0.320435	-0.473685	-0.167185	3.42279	-4.58235	0.00071783	0.0903807	-0.391414
ENSMUSG00000020674	Pxdn	12	1	29938036	30017658	0.384148	0.199637	0.568658	6.53435	4.56275	0.0007418	0.0925496	-0.699065
ENSMUSG00000001751	Naglu	11	1	101070012	101077672	-0.342085	-0.507037	-0.177133	2.79204	-4.54491	0.000764339	0.093888	-0.367716
ENSMUSG00000041134	Cyyr1	16	-1	85421533	85553397	-0.461407	-0.684085	-0.23873	2.27264	-4.54107	0.000769285	0.093888	-0.30563
ENSMUSG00000059552	Trp53	11	1	69580359	69591873	-0.260619	-0.386475	-0.134762	4.43503	-4.53816	0.000773051	0.093888	-0.62571
ENSMUSG00000039286	Fndc3b	3	-1	27416162	27711307	0.23936	0.123589	0.355131	4.44735	4.53109	0.000782297	0.0941776	-0.645737
ENSMUSG00000107877	Gm43951	11	-1	72203952	72206840	0.333983	0.171808	0.496159	3.66633	4.51325	0.000806131	0.0962029	-0.56669
ENSMUSG00000075702	Selenom	11	1	3514684	3517351	-0.261237	-0.388444	-0.13403	5.72305	-4.50065	0.000823425	0.0969408	-0.80031
ENSMUSG00000036246	Gmip	8	1	69808679	69821870	0.364842	0.1871	0.542584	3.08655	4.49848	0.00082644	0.0969408	-0.498557
ENSMUSG00000089759	3632454L22Rik	X	-1	135022734	135060336	1.02284	0.523912	1.52177	-0.200875	4.49281	0.00083437	0.0970415	-0.336835
ENSMUSG00000022449	Adamts20	15	-1	94270163	94465418	-0.380175	-0.565962	-0.194387	4.52629	-4.48452	0.000846118	0.0975742	-0.731184
ENSMUSG00000030407	Qpctl	7	-1	19139702	19149291	-0.210246	-0.313104	-0.107388	3.92191	-4.4796	0.00085317	0.0975742	-0.653606
ENSMUSG00000048546	Tob2	15	-1	81848270	81858326	-0.529468	-0.789074	-0.269862	4.37459	-4.46966	0.000867615	0.0977938	-0.725337
ENSMUSG00000006494	Pdk1	2	1	71873224	71903858	0.335267	0.170837	0.499696	5.90903	4.46848	0.000869341	0.0977938	-0.865501
ENSMUSG00000026109	Tmeff2	1	1	50900647	51187270	0.240751	0.122257	0.359245	6.40413	4.45268	0.000892871	0.0987645	-0.896164
ENSMUSG00000017760	Ctsa	2	1	164832873	164841032	-0.183448	-0.274025	-0.0928697	6.19889	-4.43853	0.000914511	0.0987645	-0.917198
ENSMUSG00000027796	Smad9	3	1	54755582	54801257	-0.306281	-0.457807	-0.154756	3.72133	-4.4298	0.000928145	0.0987645	-0.695145
ENSMUSG00000085767	Gm13563	2	1	26381526	26389018	0.521797	0.26357	0.780024	1.93564	4.42843	0.000930292	0.0987645	-0.470908
ENSMUSG00000062372	Otof	5	-1	30367062	30461932	2.19389	1.10639	3.2814	2.89743	4.42114	0.000941857	0.0987645	-0.594907
ENSMUSG00000024563	Smad2	18	1	76241580	76305731	0.220113	0.110986	0.32924	4.47684	4.42041	0.000943025	0.0987645	-0.842075
ENSMUSG00000002731	Prkra	2	-1	76629898	76648015	0.330749	0.166355	0.495144	3.83216	4.40923	0.000961092	0.0987645	-0.762487
ENSMUSG00000028443	Nudt2	4	1	41465151	41480926	0.241815	0.121573	0.362057	3.88303	4.40734	0.000964177	0.0987645	-0.772694
ENSMUSG00000035397	Klf16	10	-1	80567124	80577321	0.236342	0.118668	0.354017	5.2701	4.40158	0.000973654	0.0987645	-0.95147
ENSMUSG00000097290	1300002E11Rik	16	1	21794318	21809040	-0.324726	-0.48647	-0.162981	3.28896	-4.39983	0.000976539	0.0987645	-0.686461
ENSMUSG00000056427	Slit3	11	1	35121224	35708507	0.275317	0.138083	0.41255	5.59057	4.39665	0.000981832	0.0987645	-0.980394
ENSMUSG00000038732	Mboat1	13	1	30136498	30246717	-0.653961	-0.980006	-0.327917	2.06893	-4.39567	0.000983471	0.0987645	-0.522211
ENSMUSG00000019986	Ahi1	10	1	20952547	21080429	0.218821	0.10965	0.327992	7.95147	4.3927	0.000988449	0.0987645	-0.926888
ENSMUSG00000015354	Pcolce2	9	1	95637601	95698096	-0.713862	-1.07004	-0.357681	2.40785	-4.39232	0.000989081	0.0987645	-0.568919
ENSMUSG00000026547	Tagln2	1	1	172500047	172507380	-0.425548	-0.638118	-0.212977	3.19809	-4.38728	0.000997597	0.0987645	-0.684336
ENSMUSG00000039046	Usp6nl	2	1	6322667	6446390	-0.199393	-0.299011	-0.0997738	4.47937	-4.38649	0.000998923	0.0987645	-0.893895
ENSMUSG00000044229	Nxpe4	9	1	48162023	48400025	-0.287523	-0.431226	-0.143819	3.56035	-4.38484	0.00100174	0.0987645	-0.755325
ENSMUSG00000034108	Ccs	19	-1	4825366	4839322	-0.226444	-0.339707	-0.11318	4.05558	-4.38146	0.00100751	0.0987645	-0.836477
ENSMUSG00000074578	Zfas1	2	1	167062934	167065862	-0.242007	-0.363208	-0.120806	4.2175	-4.37593	0.00101703	0.0989464	-0.868778
ENSMUSG00000020807	4933427D14Rik	11	-1	72153929	72207459	0.196889	0.0981961	0.295583	5.23901	4.37204	0.00102378	0.0989464	-1.0063
ENSMUSG00000053870	Fpgt	3	-1	155084918	155093403	0.198885	0.0989133	0.298858	4.8605	4.35987	0.00104522	0.0996529	-0.990693
ENSMUSG00000009073	Nf2	11	-1	4765845	4849536	-0.172741	-0.259748	-0.085733	6.83492	-4.35097	0.00106119	0.0996529	-1.06017
ENSMUSG00000020230	Prmt2	10	-1	76207222	76237865	0.38103	0.189096	0.572965	5.81988	4.35066	0.00106174	0.0996529	-1.07199
ENSMUSG00000005107	Slc2a9	5	-1	38349273	38503143	-0.736345	-1.10743	-0.36526	2.3326	-4.34869	0.00106533	0.0996529	-0.631176
ENSMUSG00000072720	Myo18b	5	-1	112688876	112896362	0.394731	0.195753	0.59371	1.62735	4.34755	0.0010674	0.0996529	-0.567598
ENSMUSG00000031161	Hdac6	X	-1	7930120	7947889	0.306674	0.151844	0.461504	5.66749	4.34082	0.00107972	0.0997131	-1.08473
ENSMUSG00000060988	Galnt13	2	1	54436317	55118309	-0.280641	-0.422607	-0.138675	4.69152	-4.33228	0.00109557	0.0997131	-1.00708
ENSMUSG00000092274	Neat1	19	-1	5824708	5845478	-0.582531	-0.877806	-0.287257	7.89551	-4.32357	0.00111197	0.0997131	-1.05627
ENSMUSG00000003534	Ddr1	17	-1	35681567	35704621	-0.361501	-0.544742	-0.178259	5.96193	-4.32349	0.00111213	0.0997131	-1.11806
ENSMUSG00000058006	Mdn1	4	1	32657119	32775217	0.209153	0.103127	0.315179	6.5251	4.32315	0.00111277	0.0997131	-1.11556
ENSMUSG00000032590	Apeh	9	-1	108085413	108094606	-0.260101	-0.392	-0.128203	4.05375	-4.32168	0.00111557	0.0997131	-0.942654
ENSMUSG00000093910	Zfp853	5	-1	143287038	143293623	0.736583	0.362881	1.11028	1.78806	4.31962	0.00111951	0.0997131	-0.62934
ENSMUSG00000038351	Sgsm2	11	-1	74849261	74897060	0.270961	0.133336	0.408585	6.95009	4.3148	0.00112877	0.0997131	-1.11676
ENSMUSG00000028150	Rorc	3	1	94372794	94398276	-0.525795	-0.793078	-0.258512	1.61983	-4.31116	0.00113581	0.0997131	-0.619571
ENSMUSG00000024597	Slc12a2	18	1	57878678	57946821	-0.504017	-0.760379	-0.247655	6.51277	-4.30865	0.0011407	0.0997131	-1.14295
ENSMUSG00000022494	Shisa9	16	1	11984113	12270902	0.366566	0.179725	0.553406	5.61163	4.29963	0.00115844	0.100319	-1.14479
ENSMUSG00000039765	Cc2d2a	5	1	43662346	43740972	-0.24335	-0.36752	-0.11918	5.12076	-4.29502	0.00116761	0.100319	-1.12512
ENSMUSG00000032333	Stoml1	9	1	58253164	58262520	0.193685	0.0948346	0.292536	5.81685	4.29404	0.00116956	0.100319	-1.16874
ENSMUSG00000022257	Laptm4b	15	1	34238026	34284295	-0.208167	-0.31452	-0.101815	6.273	-4.28959	0.00117852	0.100459	-1.1764
ENSMUSG00000023088	Abcc1	16	1	14361558	14475737	-0.210633	-0.318413	-0.102854	4.51136	-4.28292	0.00119204	0.100815	-1.08035
ENSMUSG00000078851	Hist3h2a	11	1	58954685	58956830	0.298696	0.145582	0.45181	3.52217	4.27527	0.00120777	0.100815	-0.939131
ENSMUSG00000039202	Abhd2	7	1	79273199	79365508	-0.239988	-0.363031	-0.116945	6.89318	-4.27448	0.00120941	0.100815	-1.19015
ENSMUSG00000110027	C030029H02Rik	7	1	136268324	136318513	-0.886762	-1.34196	-0.431563	2.7456	-4.26929	0.00122022	0.100815	-0.809301
ENSMUSG00000036180	Gatad2a	8	-1	69907076	69996384	-0.172659	-0.261372	-0.0839472	4.74617	-4.26537	0.00122846	0.100815	-1.13897
ENSMUSG00000045912	C2cd4c	10	-1	79606857	79614025	0.893942	0.434454	1.35343	3.6528	4.26369	0.001232	0.100815	-0.980509
ENSMUSG00000100147	1700047M11Rik	1	1	182287990	182303325	-0.625636	-0.947289	-0.303983	4.44302	-4.26269	0.00123411	0.100815	-1.09946
ENSMUSG00000028927	Padi2	4	1	140906344	140952586	-0.605805	-0.917736	-0.293873	5.309	-4.25621	0.00124791	0.101119	-1.19663
ENSMUSG00000031239	Itm2a	X	-1	107397099	107403376	-0.254082	-0.384977	-0.123187	5.66617	-4.25404	0.00125257	0.101119	-1.22737
ENSMUSG00000035828	Pim3	15	1	88862186	88865718	-0.471973	-0.715566	-0.22838	3.93055	-4.24622	0.0012695	0.101887	-1.04754
ENSMUSG00000025473	Adam8	7	-1	139978932	139992562	0.755538	0.364668	1.14641	2.39583	4.23618	0.0012916	0.103058	-0.849058
ENSMUSG00000107728	Gm43949	6	-1	134605234	134607681	-0.381887	-0.579892	-0.183882	2.10451	-4.22677	0.00131267	0.104133	-0.811443
ENSMUSG00000032397	Tipin	9	1	64281581	64305424	-0.268046	-0.40715	-0.128942	3.69023	-4.22298	0.00132123	0.10421	-1.04975
ENSMUSG00000021375	Kif13a	13	-1	46749087	46929718	-0.326862	-0.496704	-0.15702	5.0736	-4.21763	0.00133346	0.104574	-1.25332
ENSMUSG00000024413	Npc1	18	-1	12189693	12236400	-0.299598	-0.455641	-0.143556	5.85761	-4.20773	0.0013564	0.105439	-1.31821
ENSMUSG00000041460	Cacna2d4	6	1	119236526	119352407	-0.7299	-1.11026	-0.349536	1.09276	-4.20546	0.0013617	0.105439	-0.756711
ENSMUSG00000024426	Atat1	17	-1	35897595	35910075	0.29776	0.1425	0.453021	5.43064	4.20297	0.00136754	0.105439	-1.31633
ENSMUSG00000030970	Ctbp2	7	-1	132987563	133124354	0.348941	0.166691	0.531191	4.64067	4.19599	0.0013841	0.106119	-1.25247
ENSMUSG00000002885	Adgre5	8	-1	83723251	83741326	-0.288119	-0.438992	-0.137246	3.20712	-4.18514	0.00141024	0.106546	-1.03469
ENSMUSG00000024042	Sik1	17	-1	31844248	31855792	-0.686216	-1.04569	-0.326741	2.79897	-4.18351	0.0014142	0.106546	-0.96721
ENSMUSG00000020611	Gna13	11	1	109362831	109401369	-0.210874	-0.321383	-0.100365	6.05263	-4.18193	0.00141808	0.106546	-1.36647
ENSMUSG00000029832	Nfe2l3	6	1	51432670	51458768	-0.544878	-0.830901	-0.258854	1.8588	-4.17491	0.00143536	0.106546	-0.866543
ENSMUSG00000041945	Mfsd9	1	-1	40772038	40790687	0.301628	0.143285	0.459971	2.87898	4.17467	0.00143596	0.106546	-1.01124
ENSMUSG00000022091	Sorbs3	14	-1	70180468	70207637	-0.467284	-0.712596	-0.221971	4.69688	-4.17455	0.00143624	0.106546	-1.28412
ENSMUSG00000029156	Sgcb	5	-1	73632749	73647790	-0.185695	-0.283388	-0.0880017	5.96395	-4.16567	0.00145844	0.106995	-1.3939
ENSMUSG00000047216	Cdh19	1	-1	110888326	110977584	-0.584273	-0.891715	-0.276831	3.7734	-4.16488	0.00146043	0.106995	-1.16252
ENSMUSG00000002147	Stat6	10	1	127642986	127660957	-0.383215	-0.585068	-0.181362	3.08948	-4.16061	0.00147124	0.106995	-1.05616
ENSMUSG00000105987	AI506816	5	-1	23698296	23712667	-0.461753	-0.705026	-0.21848	1.56906	-4.15973	0.00147348	0.106995	-0.863879
ENSMUSG00000021794	Glud1	14	1	34310727	34345144	-0.220158	-0.336545	-0.103771	7.8788	-4.14554	0.00151009	0.107102	-1.36962
ENSMUSG00000028334	Nans	4	1	46489248	46503632	0.308594	0.145412	0.471776	3.57498	4.14444	0.00151297	0.107102	-1.17974
ENSMUSG00000025268	Maged2	X	-1	150806370	150814345	0.343942	0.161861	0.526023	5.58688	4.13971	0.0015254	0.107102	-1.43335
ENSMUSG00000032905	Atg12	18	-1	46732417	46741579	0.176594	0.0830511	0.270138	6.04824	4.13727	0.00153185	0.107102	-1.44787
ENSMUSG00000085584	Rgag1	X	1	143099594	143104297	0.588548	0.276724	0.900373	0.523628	4.13639	0.00153419	0.107102	-0.854691
ENSMUSG00000033420	Antxr1	6	-1	87133853	87335821	-0.411569	-0.629694	-0.193444	3.91552	-4.13512	0.00153757	0.107102	-1.23613
ENSMUSG00000020092	Pald1	10	-1	61319657	61383523	0.264957	0.124517	0.405397	4.08389	4.13462	0.0015389	0.107102	-1.28103
ENSMUSG00000050761	Gp1bb	16	-1	18620319	18622403	0.506012	0.237699	0.774325	1.14308	4.13303	0.00154313	0.107102	-0.88227
ENSMUSG00000043463	Rab9b	X	-1	136858147	136868755	0.2339	0.109851	0.357948	5.8658	4.13226	0.00154519	0.107102	-1.45361
ENSMUSG00000030279	C2cd5	6	-1	143010920	143100141	0.218754	0.102567	0.33494	6.38013	4.12619	0.00156151	0.107477	-1.46378
ENSMUSG00000035105	Egln3	12	-1	54178981	54203860	-0.72196	-1.10558	-0.338343	1.77176	-4.12444	0.00156626	0.107477	-0.938368
ENSMUSG00000073412	Lst1	17	-1	35185095	35188439	0.438539	0.20526	0.671817	0.752284	4.11986	0.00157875	0.107585	-0.885983
ENSMUSG00000007589	Tinf2	14	-1	55679083	55681817	-0.322411	-0.494198	-0.150625	2.97159	-4.11312	0.0015973	0.107585	-1.12564
ENSMUSG00000030270	Cpne9	6	1	113282307	113305627	-0.939569	-1.4402	-0.438941	4.48874	-4.11304	0.0015975	0.107585	-1.35444
ENSMUSG00000024180	Tmem8	17	1	26113316	26123254	-0.294451	-0.45138	-0.137521	3.94178	-4.11205	0.00160026	0.107585	-1.29308
ENSMUSG00000031099	Smarca1	X	-1	47809368	47892974	0.223719	0.104416	0.343022	5.48377	4.10961	0.00160703	0.107585	-1.48132
ENSMUSG00000038759	Nup205	6	1	35177421	35247596	0.168565	0.0785021	0.258628	5.05448	4.10177	0.00162904	0.108016	-1.46456
ENSMUSG00000073418	C4b	17	-1	34728380	34743882	0.62485	0.290991	0.958709	6.20081	4.10169	0.00162928	0.108016	-1.51523
ENSMUSG00000032036	Kirrel3	9	1	34485894	35036716	0.390772	0.181841	0.599702	5.17721	4.09893	0.00163708	0.108016	-1.47506
ENSMUSG00000021388	Aspn	13	1	49544443	49567565	0.684865	0.31745	1.05228	0.586857	4.08505	0.00167702	0.108428	-0.937812
ENSMUSG00000004054	Map3k11	19	1	5689131	5702862	-0.277964	-0.427102	-0.128826	4.06006	-4.0846	0.00167833	0.108428	-1.35716
ENSMUSG00000045246	Kcng4	8	-1	119623854	119635680	-0.852356	-1.31037	-0.394341	3.00191	-4.07841	0.00169646	0.108428	-1.17217
ENSMUSG00000039384	Dusp10	1	1	184013302	184075636	-0.375356	-0.577189	-0.173524	2.184	-4.0757	0.00170448	0.108428	-1.07247
ENSMUSG00000036450	Hif1an	19	1	44562850	44576274	0.143639	0.0663649	0.220914	5.92816	4.07369	0.00171046	0.108428	-1.55899
ENSMUSG00000031360	Ctps2	X	1	162901238	163032508	0.32149	0.148481	0.494499	5.13663	4.07239	0.00171432	0.108428	-1.52401
ENSMUSG00000039542	Ncam1	9	-1	49502136	49798925	0.221053	0.102063	0.340042	7.90608	4.07134	0.00171744	0.108428	-1.494
ENSMUSG00000040490	Lrfn2	17	1	48932379	49097588	0.292499	0.135015	0.449983	4.46998	4.07039	0.00172027	0.108428	-1.45019
ENSMUSG00000059325	Hopx	5	-1	77086988	77115121	0.300128	0.138443	0.461812	6.07288	4.06805	0.00172729	0.108428	-1.56985
ENSMUSG00000019146	Cacng2	15	-1	77991748	78120028	0.177062	0.0816157	0.272508	6.11731	4.06552	0.00173492	0.108428	-1.57722
ENSMUSG00000022840	Adcy5	16	1	35154877	35305737	0.289707	0.133508	0.445907	6.75812	4.0647	0.00173739	0.108428	-1.56644
ENSMUSG00000033542	Arhgef5	6	1	43265582	43289320	-0.524731	-0.807975	-0.241488	1.84537	-4.06001	0.00175163	0.108428	-1.0542
ENSMUSG00000041377	Ninj2	6	1	120093350	120200339	-1.0084	-1.55277	-0.464029	0.937676	-4.05963	0.00175277	0.108428	-0.983523
ENSMUSG00000030218	Mgp	6	-1	136872435	136875823	0.729306	0.335443	1.12317	3.43716	4.05802	0.00175769	0.108428	-1.30494
ENSMUSG00000074575	Kcng1	2	-1	168260117	168281736	0.510217	0.234523	0.785912	4.89847	4.0558	0.00176449	0.108428	-1.52398
ENSMUSG00000056073	Grik2	10	-1	49099843	49783259	0.206493	0.0947758	0.31821	6.43658	4.05075	0.00178009	0.108428	-1.59744
ENSMUSG00000026944	Abca2	2	1	25428703	25448540	-0.23195	-0.357465	-0.106436	7.96382	-4.04996	0.00178254	0.108428	-1.53133
ENSMUSG00000030946	Lhpp	7	1	132610638	132706420	0.300136	0.137517	0.462754	4.13594	4.04481	0.00179859	0.108428	-1.44934
ENSMUSG00000029130	Rnf32	5	1	29195992	29228457	0.258386	0.118386	0.398386	4.11692	4.04474	0.00179882	0.108428	-1.44819
ENSMUSG00000097431	Gm26782	14	1	50870364	50879003	-0.310962	-0.479524	-0.142401	3.16956	-4.04295	0.00180441	0.108428	-1.27978
ENSMUSG00000023959	Clic5	17	1	44188572	44280168	-0.410286	-0.632907	-0.187665	3.06599	-4.03897	0.00181698	0.108428	-1.25947
ENSMUSG00000033949	Trim36	18	-1	46165302	46212607	-0.316224	-0.487902	-0.144547	3.39936	-4.03675	0.00182403	0.108428	-1.33017
ENSMUSG00000035835	Plppr3	10	-1	79860475	79874634	0.728622	0.333024	1.12422	4.66526	4.03643	0.00182503	0.108428	-1.54171
ENSMUSG00000048277	Syngr2	11	1	117809668	117814283	-0.396756	-0.612454	-0.181058	2.37368	-4.03113	0.00184197	0.1085	-1.17155
ENSMUSG00000056665	Them6	15	1	74721204	74724639	-0.284041	-0.438536	-0.129546	4.31384	-4.02918	0.00184826	0.1085	-1.48692
ENSMUSG00000052188	Gm14964	19	-1	6530711	6532011	-0.547528	-0.845378	-0.249678	0.574968	-4.02864	0.00184997	0.1085	-1.02359
ENSMUSG00000033361	Prrg3	X	1	71962624	71972722	0.347582	0.158349	0.536815	4.86029	4.0254	0.00186045	0.10865	-1.57848
ENSMUSG00000026679	Enkur	2	-1	21180731	21205365	-0.766476	-1.18477	-0.34818	1.35484	-4.01573	0.00189211	0.109636	-1.07757
ENSMUSG00000034227	Foxj1	11	-1	116330704	116335399	-0.87281	-1.34918	-0.39644	2.81672	-4.01537	0.0018933	0.109636	-1.24701
ENSMUSG00000019539	Rcn3	7	-1	45082913	45092221	0.588717	0.266683	0.910751	2.73002	4.0064	0.00192316	0.11034	-1.27826
ENSMUSG00000025584	Pde8a	7	1	81213596	81334533	-0.540751	-0.836566	-0.244936	4.45798	-4.00614	0.00192404	0.11034	-1.55142
ENSMUSG00000021203	Otub2	12	1	103388682	103406350	0.177226	0.0802354	0.274217	5.4327	4.00449	0.00192958	0.11034	-1.66015
ENSMUSG00000095115	Itpripl2	7	-1	118485111	118491975	-0.298673	-0.46231	-0.135035	3.28752	-4.00003	0.0019447	0.110497	-1.36746
ENSMUSG00000041025	Iffo2	4	1	139530548	139620382	-0.183488	-0.284046	-0.0829308	4.59774	-3.99893	0.00194843	0.110497	-1.58829
ENSMUSG00000049521	Cdc42ep1	15	1	78842647	78850902	-0.47277	-0.732816	-0.212725	3.81864	-3.98428	0.00199894	0.112789	-1.48409
ENSMUSG00000050511	Oprd1	4	-1	132110726	132144486	0.389569	0.175178	0.60396	3.05005	3.98224	0.00200609	0.112789	-1.36935
ENSMUSG00000026094	Stk17b	1	-1	53755506	53785224	-0.363493	-0.563693	-0.163293	2.63613	-3.97906	0.00201726	0.112789	-1.29505
ENSMUSG00000020283	Pex13	11	-1	23646479	23665959	0.178122	0.0799453	0.276299	5.077	3.97611	0.00202771	0.112789	-1.68672
ENSMUSG00000034320	Slc26a2	18	-1	61192919	61211612	-0.264262	-0.40994	-0.118584	3.60983	-3.97548	0.00202993	0.112789	-1.47386
ENSMUSG00000025202	Scd3	19	1	44203288	44244016	-0.561573	-0.871448	-0.251699	1.24883	-3.97164	0.00204361	0.112949	-1.14736
ENSMUSG00000024833	Pola2	19	-1	5940543	5964206	-0.270242	-0.41942	-0.121064	2.32947	-3.97006	0.00204929	0.112949	-1.27737
ENSMUSG00000014786	Slc9a5	8	1	105348843	105369881	0.457541	0.204719	0.710363	3.91101	3.96611	0.00206351	0.113279	-1.55734
ENSMUSG00000062861	Zfp28	7	1	6383295	6396915	0.272986	0.122033	0.423939	3.60193	3.96322	0.00207395	0.113398	-1.50482
ENSMUSG00000025582	Nptx1	11	-1	119538719	119547753	0.288938	0.128916	0.44896	9.34406	3.95708	0.00209638	0.113986	-1.61485
ENSMUSG00000024039	Cbs	17	-1	31612623	31637199	-0.403313	-0.626754	-0.179871	4.74407	-3.95574	0.00210132	0.113986	-1.67136
ENSMUSG00000036641	Ccdc148	2	-1	58821697	59160683	0.276268	0.123012	0.429525	4.84815	3.95058	0.00212039	0.114568	-1.71309
ENSMUSG00000049928	Glp2r	11	-1	67661502	67771153	2.42516	1.07801	3.77231	0.974492	3.94524	0.00214032	0.11472	-1.16987
ENSMUSG00000052087	Rgs14	13	1	55369732	55384687	-0.641997	-0.998806	-0.285189	6.55304	-3.94319	0.00214803	0.11472	-1.78218
ENSMUSG00000026452	Syt2	1	1	134646677	134762593	-0.693178	-1.07862	-0.30774	4.55569	-3.94131	0.00215513	0.11472	-1.66231
ENSMUSG00000021453	Gadd45g	13	1	51846678	51848468	-0.416175	-0.647778	-0.184571	2.8641	-3.93805	0.00216749	0.11472	-1.40433
ENSMUSG00000029563	Foxp2	6	1	14901349	15441977	-0.957337	-1.4904	-0.424275	0.90632	-3.93583	0.00217592	0.11472	-1.17994
ENSMUSG00000035778	Ggta1	2	-1	35400179	35463231	0.376618	0.166864	0.586373	2.52335	3.93495	0.00217928	0.11472	-1.36606
ENSMUSG00000059248	Sept9	11	1	117199661	117362325	0.301705	0.133646	0.469765	6.45742	3.93431	0.00218171	0.11472	-1.80579
ENSMUSG00000010205	Raver1	9	-1	21074158	21092008	-0.141544	-0.220561	-0.0625277	5.13919	-3.92576	0.0022147	0.115908	-1.78022
ENSMUSG00000030849	Fgfr2	7	-1	130162451	133123350	-0.480479	-0.748869	-0.21209	5.74358	-3.92337	0.002224	0.115908	-1.81658
ENSMUSG00000073077	Gm7173	X	-1	79266559	79517285	-0.597659	-0.931626	-0.263692	1.32729	-3.92193	0.00222965	0.115908	-1.24227
ENSMUSG00000040843	Tiprl	1	-1	165212286	165236996	0.185662	0.0816643	0.289659	5.51054	3.91245	0.00226704	0.11714	-1.83164
ENSMUSG00000028100	Nudt17	3	-1	96706067	96708562	-0.32128	-0.501282	-0.141278	2.75467	-3.91161	0.00227042	0.11714	-1.44417
ENSMUSG00000097924	A730020E08Rik	6	-1	61172293	61180810	0.502352	0.22049	0.784213	2.04652	3.90591	0.00229326	0.117423	-1.35199
ENSMUSG00000032265	Fam46a	9	-1	85320439	85327348	-0.605643	-0.945545	-0.265741	2.64988	-3.90493	0.0022972	0.117423	-1.4281
ENSMUSG00000020844	Nxn	11	-1	76257198	76399140	-0.294382	-0.459641	-0.129122	3.07622	-3.90385	0.00230157	0.117423	-1.49493
ENSMUSG00000030494	Rhpn2	7	1	35334170	35392289	-0.469286	-0.733041	-0.205532	2.80033	-3.89931	0.00232002	0.117926	-1.45938
ENSMUSG00000050567	Maml1	11	-1	50255634	50292311	-0.338743	-0.529415	-0.148071	3.38311	-3.89343	0.0023441	0.118655	-1.57256
ENSMUSG00000017057	Il13ra1	X	1	36112110	36171259	0.322056	0.140633	0.503478	2.72649	3.89035	0.00235682	0.118655	-1.47461
ENSMUSG00000055320	Tead1	7	1	112679318	112906807	0.412758	0.18019	0.645326	5.49032	3.88951	0.00236031	0.118655	-1.87443
ENSMUSG00000108368	Gm45053	6	-1	72603004	72605502	-0.424603	-0.664085	-0.185122	0.848258	-3.88562	0.0023765	0.119021	-1.26668
ENSMUSG00000030124	Lag3	6	-1	124904361	124911705	0.391257	0.170469	0.612045	2.32871	3.88361	0.00238494	0.119021	-1.42715
ENSMUSG00000070802	Pnmal2	7	1	16944682	16948828	0.211033	0.0918742	0.330192	8.39311	3.88127	0.00239478	0.11908	-1.80395
ENSMUSG00000032515	Csrnp1	9	-1	119971163	119984658	-0.48248	-0.755159	-0.209801	3.17942	-3.87773	0.00240973	0.11939	-1.56536
ENSMUSG00000051022	Hs3st1	5	-1	39613935	39755475	-0.552477	-0.864917	-0.240036	3.47539	-3.87522	0.00242041	0.119488	-1.62156
ENSMUSG00000025083	Afap1l2	19	-1	56912361	57008228	-0.348227	-0.545693	-0.15076	3.75197	-3.86473	0.00246554	0.121033	-1.68453
ENSMUSG00000015970	Chdh	14	1	30009023	30040466	-0.686305	-1.07557	-0.297039	2.80645	-3.86385	0.00246933	0.121033	-1.52054
ENSMUSG00000009731	Kcnd1	X	1	7822289	7838280	0.308424	0.133188	0.48366	3.50553	3.85722	0.00249837	0.121994	-1.67259
ENSMUSG00000030822	Prr14	7	1	127459611	127476759	-0.219153	-0.343767	-0.0945399	4.26865	-3.85419	0.00251173	0.121994	-1.79683
ENSMUSG00000091712	Sec14l5	16	1	5147109	5183934	-0.616165	-0.966944	-0.265385	3.49669	-3.84957	0.00253226	0.121994	-1.67301
ENSMUSG00000072591	5930412G12Rik	5	-1	128579106	128600693	-1.04871	-1.64574	-0.451672	0.671767	-3.8495	0.00253257	0.121994	-1.31253
ENSMUSG00000020363	Gfpt2	11	1	49794178	49838613	-0.463159	-0.72698	-0.199339	2.37664	-3.84744	0.00254179	0.121994	-1.48911
ENSMUSG00000005917	Otx1	11	-1	21994764	22002897	-0.52884	-0.830157	-0.227524	1.30915	-3.84637	0.00254659	0.121994	-1.35727
ENSMUSG00000044519	Zfp488	14	-1	33967070	33978764	-0.346818	-0.544562	-0.149074	1.95014	-3.84368	0.00255868	0.121994	-1.43083
ENSMUSG00000020111	Micu1	10	1	59702477	59864132	0.148763	0.063918	0.233608	6.31313	3.84255	0.00256382	0.121994	-1.97221
ENSMUSG00000052609	Plekhg3	12	1	76533560	76579039	-0.487316	-0.765332	-0.2093	4.29653	-3.84141	0.00256895	0.121994	-1.81807
ENSMUSG00000031392	Irak1	X	-1	74013914	74023918	-0.204828	-0.321903	-0.0877525	5.68537	-3.83419	0.00260189	0.123132	-1.97558
ENSMUSG00000023074	Mospd1	X	-1	53344598	53370502	-0.289663	-0.45538	-0.123946	3.79406	-3.83067	0.0026181	0.123473	-1.75389
ENSMUSG00000035469	Rcbtb1	14	1	59201209	59237265	-0.174067	-0.273827	-0.0743069	5.86614	-3.82393	0.00264944	0.124524	-2.0033
ENSMUSG00000048029	Eno4	19	1	58943425	58971421	-0.73625	-1.15861	-0.313891	0.863934	-3.82026	0.00266665	0.124563	-1.36739
ENSMUSG00000073096	Lrrc61	6	1	48554796	48570722	-0.212138	-0.333846	-0.0904304	4.5518	-3.81988	0.00266843	0.124563	-1.89691
ENSMUSG00000020891	Alox8	11	-1	69183932	69197843	-0.343896	-0.541438	-0.146354	3.00014	-3.8152	0.00269055	0.12459	-1.64902
ENSMUSG00000044033	Ccdc141	2	-1	77009902	77170636	-0.29756	-0.468501	-0.126619	4.42452	-3.81485	0.00269223	0.12459	-1.88458
ENSMUSG00000021555	Naa35	13	1	59585259	59634798	0.187514	0.0797587	0.29527	5.6727	3.81368	0.00269781	0.12459	-2.01599
ENSMUSG00000027168	Pax6	2	1	105668900	105697364	-0.337012	-0.530826	-0.143198	3.23212	-3.81074	0.00271186	0.12459	-1.68679
ENSMUSG00000075254	Heg1	16	1	33684466	33771576	-0.456506	-0.719221	-0.193791	5.03369	-3.80813	0.00272441	0.12459	-1.97112
ENSMUSG00000019558	Slc6a8	X	1	73673150	73682502	-0.155656	-0.24527	-0.0660419	6.55973	-3.80662	0.00273167	0.12459	-2.03227
ENSMUSG00000003992	Ssbp2	13	1	91460283	91703429	0.291682	0.123747	0.459616	5.73423	3.80644	0.00273255	0.12459	-2.02837
ENSMUSG00000000792	Slc5a5	8	-1	70882889	70892757	0.912188	0.386415	1.43796	3.94601	3.80221	0.00275306	0.125109	-1.84483
ENSMUSG00000022704	Qtrtd1	16	-1	43861407	43926809	-0.203773	-0.321385	-0.0861606	4.57951	-3.79702	0.00277839	0.125115	-1.94885
ENSMUSG00000097209	AU022754	15	1	85581142	85593708	0.741356	0.313437	1.16928	1.32587	3.79677	0.00277964	0.125115	-1.45663
ENSMUSG00000022546	Gpt	15	1	76696764	76699674	-0.454929	-0.717532	-0.192326	3.17534	-3.79659	0.00278054	0.125115	-1.70429
ENSMUSG00000005360	Slc1a3	15	-1	8634124	8710764	0.200012	0.0842713	0.315752	9.30217	3.78722	0.00282701	0.126791	-1.92064
ENSMUSG00000036452	Arhgap26	18	1	38601534	39376284	0.273245	0.114825	0.431665	6.50626	3.78	0.00286332	0.127699	-2.07991
ENSMUSG00000020486	Sept4	11	1	87568903	87590539	-0.50515	-0.79806	-0.212239	7.24576	-3.7795	0.00286587	0.127699	-2.05695
ENSMUSG00000039208	Metrnl	11	1	121701544	121716306	0.386318	0.161845	0.610791	2.158	3.77164	0.00290603	0.129069	-1.59746
ENSMUSG00000004035	Gstm7	3	-1	107926334	107931817	-0.455678	-0.720764	-0.190592	4.86183	-3.76722	0.00292885	0.129501	-2.0218
ENSMUSG00000020099	Unc5b	10	-1	60762610	60831581	-0.39618	-0.626721	-0.165638	5.10237	-3.76611	0.00293462	0.129501	-2.05722
ENSMUSG00000050677	Ccdc96	5	1	36484588	36488172	-0.486645	-0.770054	-0.203237	0.933006	-3.76313	0.00295013	0.129768	-1.46768
ENSMUSG00000024773	Atg2a	19	1	6241668	6262335	-0.173919	-0.275262	-0.0725763	5.48146	-3.76101	0.00296126	0.129841	-2.09831
ENSMUSG00000025898	Cwf19l2	9	1	3403592	3479236	-0.171077	-0.270853	-0.0713016	4.34928	-3.75766	0.00297887	0.129866	-1.98516
ENSMUSG00000044715	Gskip	12	1	105685352	105703047	0.194939	0.0812358	0.308641	4.98853	3.75731	0.00298074	0.129866	-2.06572
ENSMUSG00000044337	Ackr3	1	1	90203980	90216751	-0.39152	-0.620506	-0.162535	3.63705	-3.74711	0.0030351	0.131462	-1.87497
ENSMUSG00000032733	Snx33	9	-1	56917193	56928371	-0.444454	-0.704538	-0.184371	3.43815	-3.7451	0.0030459	0.131462	-1.84426
ENSMUSG00000004446	Bid	6	-1	120891930	120916853	0.401214	0.166078	0.63635	3.58775	3.73944	0.00307663	0.131462	-1.89572
ENSMUSG00000022272	Myo10	15	1	25622525	25813673	-0.224492	-0.356092	-0.0928915	5.43622	-3.73847	0.00308196	0.131462	-2.13237
ENSMUSG00000053024	Cntn2	1	-1	132509427	132543256	-0.367526	-0.582977	-0.152074	7.05144	-3.73842	0.00308224	0.131462	-2.13917
ENSMUSG00000024887	Asah2	19	-1	31984654	32061469	-0.290218	-0.460438	-0.119998	3.77654	-3.73648	0.00309282	0.131462	-1.92229
ENSMUSG00000023019	Gpd1	15	1	99717515	99725005	0.183785	0.0759899	0.291579	7.02376	3.73647	0.0030929	0.131462	-2.14116
ENSMUSG00000047735	Samd9l	6	-1	3372257	3399572	0.447901	0.18497	0.710831	2.44546	3.73328	0.00311046	0.131462	-1.7131
ENSMUSG00000024186	Rgs11	17	1	26202951	26211324	0.306482	0.126545	0.486418	5.42385	3.7328	0.00311309	0.131462	-2.15277
ENSMUSG00000024014	Pim1	17	1	29490812	29496111	-0.515344	-0.817962	-0.212726	0.971792	-3.73209	0.00311701	0.131462	-1.5221
ENSMUSG00000022525	Hrasls	16	1	29209695	29230531	-0.286741	-0.455228	-0.118253	4.00296	-3.72967	0.00313044	0.131462	-1.9732
ENSMUSG00000027959	Sass6	3	1	116594982	116631004	-0.334066	-0.530379	-0.137752	2.78882	-3.72933	0.00313232	0.131462	-1.76183
ENSMUSG00000110279	Gm45552	7	1	45121917	45124144	-0.569824	-0.905317	-0.234332	1.36719	-3.72227	0.00317185	0.131811	-1.57173
ENSMUSG00000037463	Fbxo27	7	1	28692849	28699338	-0.226841	-0.36041	-0.0932715	3.22446	-3.72189	0.00317394	0.131811	-1.85557
ENSMUSG00000028541	B4galt2	4	-1	117869260	117883487	0.198117	0.0814594	0.314774	5.45431	3.72185	0.00317418	0.131811	-2.17131
ENSMUSG00000029094	Afap1	5	1	35893319	36003923	-0.219176	-0.348263	-0.0900882	4.37983	-3.72099	0.00317907	0.131811	-2.05339
ENSMUSG00000029086	Prom1	5	-1	43993620	44102032	-0.299741	-0.476401	-0.123082	3.88017	-3.71842	0.00319355	0.131873	-1.96455
ENSMUSG00000039512	Uhrf1bp1	17	1	27856490	27900040	-0.467829	-0.743644	-0.192015	4.46195	-3.71723	0.00320032	0.131873	-2.05904
ENSMUSG00000035189	Ano4	10	-1	88948994	89344762	-0.304741	-0.484482	-0.125	4.44487	-3.71564	0.00320939	0.131873	-2.07288
ENSMUSG00000061731	Ext1	15	-1	53064038	53346159	-0.232168	-0.369347	-0.094989	5.09402	-3.70906	0.00324709	0.132137	-2.15933
ENSMUSG00000022372	Sla	15	-1	66780819	66831829	0.683608	0.279532	1.08768	2.44042	3.70761	0.00325547	0.132137	-1.7441
ENSMUSG00000028542	Slc6a9	4	1	117834506	117875198	-0.333442	-0.530574	-0.13631	5.23349	-3.70692	0.0032595	0.132137	-2.17848
ENSMUSG00000027895	Kcnc4	3	-1	107438303	107459552	0.516744	0.211201	0.822287	5.21631	3.7064	0.00326246	0.132137	-2.16827
ENSMUSG00000043183	Simc1	13	1	54503779	54551290	0.182032	0.0743919	0.289673	4.17647	3.70615	0.00326394	0.132137	-2.05596
ENSMUSG00000030584	Dpf1	7	1	29303951	29318243	0.253757	0.103603	0.403911	5.40035	3.70367	0.00327836	0.13233	-2.19946
ENSMUSG00000049907	Rasl11b	5	1	74195286	74199481	-0.453969	-0.722771	-0.185168	5.46959	-3.70122	0.00329268	0.132407	-2.19916
ENSMUSG00000029049	Morn1	4	1	155086577	155145505	-0.279826	-0.445732	-0.113919	2.70352	-3.69635	0.00332129	0.132407	-1.81546
ENSMUSG00000006378	Gcat	15	1	79030874	79043558	-0.393914	-0.627477	-0.160351	2.48062	-3.69613	0.00332256	0.132407	-1.76065
ENSMUSG00000033400	Agl	3	-1	116739999	116808166	0.119713	0.0487261	0.1907	5.79862	3.69584	0.00332428	0.132407	-2.23245
ENSMUSG00000031949	Adat1	8	-1	111966908	111992302	0.240411	0.0978257	0.382996	2.9473	3.69513	0.00332851	0.132407	-1.86444
ENSMUSG00000005034	Prkacb	3	-1	146729574	146812990	0.239787	0.0973572	0.382216	8.20558	3.68956	0.00336161	0.133022	-2.15895
ENSMUSG00000029636	Wasf3	5	1	146384985	146473615	0.22296	0.0905147	0.355405	7.39705	3.68927	0.00336335	0.133022	-2.20661
ENSMUSG00000025993	Slc40a1	1	-1	45908068	45926523	-0.25125	-0.400679	-0.10182	3.76403	-3.68484	0.00338993	0.133688	-2.01155
ENSMUSG00000021792	Fam213a	14	-1	40993740	41013788	0.198663	0.0804126	0.316913	6.9854	3.68183	0.00340813	0.13402	-2.24249
ENSMUSG00000001985	Grik3	4	1	125490700	125714173	0.451758	0.182668	0.720847	5.38937	3.67925	0.00342385	0.134254	-2.22833
ENSMUSG00000028914	Casp9	4	1	141793612	141815976	0.168787	0.0681621	0.269412	5.09456	3.67607	0.00344328	0.134631	-2.22455
ENSMUSG00000034730	Adgrb1	15	1	74516195	74589465	0.221208	0.0892638	0.353151	7.81237	3.67418	0.00345484	0.1347	-2.20399
ENSMUSG00000034842	Art3	5	1	92331827	92414628	-0.531824	-0.849604	-0.214043	1.48444	-3.66767	0.00349513	0.135682	-1.6788
ENSMUSG00000036339	Tmem260	14	1	48446128	48515135	0.156865	0.0630848	0.250646	4.57812	3.66576	0.00350702	0.135682	-2.18676
ENSMUSG00000043621	Ubxn10	4	-1	138709837	138737167	-0.665787	-1.06387	-0.267702	1.33117	-3.66529	0.00350993	0.135682	-1.65831
ENSMUSG00000057315	Arhgap24	5	1	102481391	102897937	-0.37576	-0.600599	-0.150922	2.36266	-3.6626	0.00352679	0.135682	-1.79924
ENSMUSG00000022661	Cd200	16	-1	45382135	45409053	0.316345	0.126792	0.505899	6.54336	3.65745	0.00355929	0.135682	-2.30148
ENSMUSG00000103770	Pcdha9	18	1	36997880	37187657	-0.362844	-0.580291	-0.145397	1.8131	-3.65693	0.00356261	0.135682	-1.7355
ENSMUSG00000041552	Ptchd1	X	-1	155573455	155623814	0.402876	0.161301	0.644451	1.33892	3.65485	0.00357582	0.135682	-1.69226
ENSMUSG00000018661	Cog1	11	1	113649169	113667054	0.164363	0.0657516	0.262975	5.31894	3.6528	0.00358889	0.135682	-2.2859
ENSMUSG00000035245	Eogt	6	-1	97110024	97149182	-0.173534	-0.277654	-0.0694138	4.63064	-3.65257	0.00359035	0.135682	-2.20717
ENSMUSG00000032666	1700025G04Rik	1	-1	151852403	152090125	0.215801	0.0862972	0.345305	6.86422	3.65191	0.0035946	0.135682	-2.30144
ENSMUSG00000006498	Ptbp1	10	1	79854427	79864771	-0.206047	-0.329779	-0.0823145	4.72303	-3.64949	0.00361013	0.135682	-2.22841
ENSMUSG00000074093	Svip	7	-1	51997171	52006018	-0.180105	-0.288261	-0.071949	6.10182	-3.64943	0.00361052	0.135682	-2.31903
ENSMUSG00000074211	Sdhaf1	7	-1	30321406	30323895	-0.26682	-0.427101	-0.106539	2.52636	-3.64826	0.00361809	0.135682	-1.85564
ENSMUSG00000027782	Kpna4	3	-1	69067149	69127113	0.182916	0.0730351	0.292798	6.96448	3.6482	0.00361845	0.135682	-2.30431
ENSMUSG00000036782	Klhl13	X	-1	23219271	23365082	-0.412029	-0.659782	-0.164276	5.1222	-3.64467	0.00364126	0.136165	-2.26967
ENSMUSG00000041594	Tmtc4	14	-1	122918971	122984035	0.610414	0.242904	0.977923	3.57023	3.64003	0.0036715	0.136567	-2.05959
ENSMUSG00000056854	Pou3f4	X	1	110814280	110817207	-0.614045	-0.983764	-0.244326	2.17373	-3.6398	0.003673	0.136567	-1.80837
ENSMUSG00000001642	Akr1b3	6	-1	34302434	34317478	-0.179997	-0.288415	-0.0715798	4.78521	-3.63845	0.00368186	0.136567	-2.25039
ENSMUSG00000039934	Gsap	5	1	21186255	21315132	0.2426	0.0963757	0.388824	3.70242	3.63597	0.00369816	0.136802	-2.09977
ENSMUSG00000000811	Txnrd3	6	1	89643988	89675529	0.464023	0.183934	0.744112	2.14167	3.63072	0.00373295	0.137146	-1.83875
ENSMUSG00000039488	Cntn5	9	-1	9660891	10904775	0.447358	0.177294	0.717422	1.95735	3.63026	0.00373602	0.137146	-1.81153
ENSMUSG00000036062	Phf24	4	1	42916660	42944752	0.185979	0.0736992	0.298258	7.86841	3.63005	0.00373745	0.137146	-2.28278
ENSMUSG00000031791	Tmem38a	8	1	72572055	72587282	0.136018	0.0538161	0.21822	6.6825	3.6263	0.00376251	0.137698	-2.35224
ENSMUSG00000032718	Mansc1	6	-1	134609207	134632488	-0.417952	-0.670929	-0.164976	3.27953	-3.62073	0.00380009	0.138703	-2.03715
ENSMUSG00000048351	Coa7	4	1	108328140	108341544	-0.211686	-0.339872	-0.0834989	3.857	-3.61908	0.0038113	0.138719	-2.14198
ENSMUSG00000020604	Arsg	11	1	109473374	109573330	-0.402486	-0.646306	-0.158666	4.77534	-3.61769	0.00382073	0.138719	-2.29176
ENSMUSG00000028274	Rngtt	4	1	33310311	33502614	0.150624	0.0593135	0.241934	4.88805	3.61512	0.00383829	0.138989	-2.31356
ENSMUSG00000025920	Stau2	1	-1	16228674	16520112	0.210023	0.0826483	0.337397	7.29076	3.61355	0.00384911	0.139014	-2.34887
ENSMUSG00000027111	Itga6	2	1	71745616	71858416	-0.189494	-0.30453	-0.0744575	4.75948	-3.61003	0.00387338	0.13902	-2.30119
ENSMUSG00000020696	Rffl	11	-1	82802449	82871210	-0.41261	-0.663193	-0.162028	3.88941	-3.6086	0.00388326	0.13902	-2.16807
ENSMUSG00000021259	Cyp46a1	12	1	108334377	108362231	0.195257	0.0765155	0.313999	6.3402	3.60374	0.00391712	0.13902	-2.39844
ENSMUSG00000039903	Eva1c	16	1	90826719	90905109	-0.574946	-0.924595	-0.225297	-0.0768042	-3.60367	0.0039176	0.13902	-1.68458
ENSMUSG00000023046	Igfbp6	15	1	102144362	102149511	0.982731	0.38509	1.58037	2.804	3.60366	0.00391764	0.13902	-1.99861
ENSMUSG00000015647	Lama5	2	-1	180176373	180225859	-0.529229	-0.851137	-0.20732	3.75114	-3.60297	0.00392249	0.13902	-2.15054
ENSMUSG00000030203	Dusp16	6	-1	134715468	134792625	-0.287817	-0.462989	-0.112644	3.90378	-3.60081	0.00393765	0.13902	-2.1851
ENSMUSG00000063646	Jakmip1	5	1	37028335	37150607	0.157713	0.0617061	0.253721	5.81178	3.60009	0.00394268	0.13902	-2.40343
ENSMUSG00000054792	Klhl18	9	-1	110425926	110476694	0.195876	0.0766013	0.315151	4.76194	3.59901	0.00395035	0.13902	-2.32992
ENSMUSG00000097869	C230021G24Rik	10	-1	106466939	106470768	0.491478	0.19214	0.790816	0.776335	3.59825	0.00395565	0.13902	-1.73597
ENSMUSG00000007080	Pole	5	1	110286306	110337474	-0.593902	-0.956008	-0.231796	1.15505	-3.59442	0.00398282	0.13902	-1.77276
ENSMUSG00000097440	Gm6277	18	-1	11820676	11839337	0.492418	0.192127	0.792708	0.829348	3.5937	0.00398798	0.13902	-1.74527
ENSMUSG00000064202	4430402I18Rik	19	-1	28893042	28967800	-0.375608	-0.604693	-0.146523	2.21482	-3.59325	0.00399116	0.13902	-1.90846
ENSMUSG00000019303	Psmc3ip	11	-1	101091823	101095436	-0.411429	-0.662431	-0.160426	1.12451	-3.59224	0.00399837	0.13902	-1.76685
ENSMUSG00000028214	Gem	4	1	11704457	11714752	-0.802678	-1.29256	-0.312794	0.196579	-3.59085	0.0040083	0.13902	-1.7091
ENSMUSG00000061524	Zic2	14	1	122475435	122479852	-0.647408	-1.04258	-0.25224	3.29462	-3.59043	0.00401137	0.13902	-2.08349
ENSMUSG00000037139	Myom3	4	1	135759715	135815564	0.454231	0.176809	0.731652	0.950646	3.58828	0.00402678	0.139203	-1.76414
ENSMUSG00000039849	Pcif1	2	1	164879304	164894454	-0.244761	-0.39437	-0.0951508	5.46462	-3.58535	0.00404794	0.139342	-2.40709
ENSMUSG00000025742	Prps2	X	-1	167346322	167382749	-0.248849	-0.401139	-0.0965588	5.31821	-3.58108	0.00407896	0.139342	-2.40693
ENSMUSG00000095139	Pou3f2	4	-1	22482780	22488366	-0.322309	-0.519562	-0.125056	3.81998	-3.58096	0.00407983	0.139342	-2.19956
ENSMUSG00000027808	Serp1	3	-1	58519817	58525892	-0.174425	-0.281175	-0.067675	5.85869	-3.58089	0.00408033	0.139342	-2.43638
ENSMUSG00000042312	S100a13	3	1	90514435	90524581	0.24817	0.0961971	0.400144	4.25961	3.57876	0.00409589	0.139342	-2.29013
ENSMUSG00000021947	Cryl1	14	-1	57275034	57398483	-0.184457	-0.29744	-0.0714745	3.75082	-3.57795	0.00410185	0.139342	-2.20144
ENSMUSG00000103793	Pcdhga6	18	1	37707039	37841873	0.274661	0.106388	0.442934	3.50657	3.57711	0.004108	0.139342	-2.16709
ENSMUSG00000073680	Tmem88b	4	-1	155781591	155785874	-0.599559	-0.967066	-0.232052	6.1468	-3.57532	0.00412111	0.139342	-2.45064
ENSMUSG00000075324	Fign	2	-1	63971507	64098038	-0.42365	-0.683344	-0.163956	1.64917	-3.57515	0.00412238	0.139342	-1.85801
ENSMUSG00000040746	Rnf167	11	1	70647235	70651421	-0.178469	-0.288004	-0.068934	6.01308	-3.57075	0.00415496	0.139342	-2.45695
ENSMUSG00000021696	Elovl7	13	1	108214404	108287105	-0.582422	-0.939889	-0.224955	4.4753	-3.57068	0.00415548	0.139342	-2.32851
ENSMUSG00000001552	Jup	11	-1	100368958	100397763	-0.264995	-0.427793	-0.102198	4.3754	-3.5673	0.00418068	0.139342	-2.32466
ENSMUSG00000106951	5930430L01Rik	5	-1	148990056	148995223	-0.457421	-0.738438	-0.176405	2.08055	-3.56726	0.00418099	0.139342	-1.9328
ENSMUSG00000030499	Kctd15	7	-1	34639014	34656732	0.35625	0.137343	0.575157	3.5439	3.56651	0.00418656	0.139342	-2.19003
ENSMUSG00000050069	Grem2	1	-1	174833785	174921819	0.546771	0.210731	0.882811	3.88198	3.56586	0.00419147	0.139342	-2.25516
ENSMUSG00000024096	Ralbp1	17	-1	65848433	65885755	0.155484	0.0599187	0.251049	5.92386	3.56562	0.00419325	0.139342	-2.46846
ENSMUSG00000033721	Vav3	3	1	109340653	109685698	-0.477311	-0.771009	-0.183613	3.89143	-3.56165	0.00422319	0.139678	-2.24527
ENSMUSG00000021214	Akr1c18	13	-1	4132615	4150654	-1.29536	-2.09243	-0.498287	1.08764	-3.56157	0.00422374	0.139678	-1.80596
ENSMUSG00000022783	Spag6l	16	-1	16753016	16829456	-0.306984	-0.495973	-0.117995	2.84415	-3.55983	0.00423695	0.139778	-2.06753
ENSMUSG00000042099	Kank3	17	1	33810520	33822918	-0.214268	-0.346263	-0.0822723	3.94458	-3.55752	0.00425446	0.139878	-2.27071
ENSMUSG00000027931	Npr1	3	-1	90450591	90465866	-0.801182	-1.29491	-0.307456	2.37361	-3.55627	0.00426399	0.139878	-1.98716
ENSMUSG00000024222	Fkbp5	17	-1	28399095	28517524	0.265134	0.10165	0.428618	6.11013	3.55418	0.00427997	0.139878	-2.49257
ENSMUSG00000010554	Mettl16	11	1	74770830	74828525	0.245396	0.0940562	0.396735	5.37666	3.55357	0.00428468	0.139878	-2.4687
ENSMUSG00000027387	Zc3h8	2	-1	128926268	128944077	0.295045	0.113001	0.477088	2.37681	3.55192	0.00429733	0.139878	-2.01553
ENSMUSG00000004996	Mri1	8	-1	84249906	84257326	-0.207374	-0.335342	-0.0794062	3.74234	-3.55143	0.0043011	0.139878	-2.26079
ENSMUSG00000085953	Gm15496	3	1	31285587	31316891	0.402344	0.153676	0.651012	0.806396	3.54591	0.00434382	0.140933	-1.82661
ENSMUSG00000034226	Rhov	2	-1	119269201	119271272	0.810001	0.309158	1.31084	1.78819	3.54433	0.00435615	0.140999	-1.93508
ENSMUSG00000047821	Trim16	11	1	62820231	62850808	-0.620297	-1.00424	-0.236352	0.587462	-3.54063	0.00438505	0.141511	-1.81139
ENSMUSG00000001773	Folh1	7	-1	86718977	86775943	-0.317659	-0.514333	-0.120985	2.94401	-3.53967	0.00439258	0.141511	-2.11798
ENSMUSG00000002997	Prkar2b	12	-1	31958476	32061296	0.265529	0.101049	0.430009	5.1157	3.53792	0.00440642	0.141625	-2.4711
ENSMUSG00000024068	Spast	17	1	74338987	74391113	0.140234	0.0532722	0.227196	5.8957	3.53406	0.00443695	0.142138	-2.52709
ENSMUSG00000044367	Slc16a13	11	-1	70216789	70221064	-0.297153	-0.481509	-0.112796	2.21411	-3.5324	0.00445019	0.142138	-2.01262
ENSMUSG00000034926	Dhcr24	4	1	106561038	106589113	0.273889	0.103945	0.443832	6.07224	3.53199	0.00445347	0.142138	-2.5351
ENSMUSG00000061981	Flot2	11	1	78037931	78060434	0.238184	0.0902594	0.386109	6.24112	3.52876	0.00447933	0.142151	-2.5383
ENSMUSG00000051041	Olfml1	7	1	107567446	107591094	-0.351052	-0.569092	-0.133012	3.83017	-3.52846	0.00448175	0.142151	-2.29832
ENSMUSG00000052407	Ccdc171	4	1	83525545	83864670	0.361904	0.137098	0.58671	2.35728	3.52806	0.00448493	0.142151	-2.06016
ENSMUSG00000036834	Plch1	3	-1	63696234	63899472	-0.639017	-1.03621	-0.241827	2.88413	-3.52585	0.00450271	0.142385	-2.12029
ENSMUSG00000034714	Ttyh2	11	1	114675431	114720977	-0.510394	-0.827844	-0.192945	5.00658	-3.52355	0.00452131	0.142408	-2.48281
ENSMUSG00000060681	Slc9a6	X	1	56609757	56664230	0.209254	0.0790835	0.339424	7.58667	3.52299	0.00452587	0.142408	-2.49556
ENSMUSG00000057219	Armc7	11	1	115475667	115490467	0.252746	0.095351	0.41014	3.12929	3.5192	0.00455674	0.142408	-2.19823
ENSMUSG00000018143	Mafk	5	1	139791513	139802653	-0.387499	-0.628946	-0.146053	3.37256	-3.51722	0.00457287	0.142408	-2.23569
ENSMUSG00000026193	Fn1	1	-1	71585520	71653200	0.326804	0.123168	0.53044	5.69514	3.51708	0.00457408	0.142408	-2.54535
ENSMUSG00000044197	Gpr146	5	1	139377697	139396415	-0.286125	-0.464455	-0.107794	4.04138	-3.51625	0.00458085	0.142408	-2.35555
ENSMUSG00000044948	Cfap43	19	-1	47737561	47919299	-0.638536	-1.03658	-0.240496	2.29996	-3.51567	0.00458562	0.142408	-2.03628
ENSMUSG00000024194	Cuta	17	-1	26937973	26939478	-0.191868	-0.311474	-0.0722609	4.54747	-3.51557	0.00458644	0.142408	-2.44227
ENSMUSG00000086095	Gm15328	18	1	16815721	16822783	0.314007	0.118135	0.509878	2.75634	3.51331	0.00460505	0.142663	-2.15984
ENSMUSG00000056900	Usp13	3	1	32817546	32938071	0.201969	0.0758696	0.328069	4.47083	3.51011	0.00463156	0.142745	-2.44572
ENSMUSG00000040771	Oard1	17	1	48410014	48417266	-0.225784	-0.36677	-0.084797	3.67035	-3.50965	0.00463535	0.142745	-2.30139
ENSMUSG00000032649	Colgalt2	1	1	152399830	152510695	-0.275	-0.446794	-0.103206	2.8078	-3.50811	0.00464818	0.142745	-2.1503
ENSMUSG00000025235	Bbs4	9	-1	59321990	59353508	0.159339	0.0597952	0.258883	5.69415	3.50798	0.00464929	0.142745	-2.56615
ENSMUSG00000021709	Erbin	13	-1	103818787	103920514	-0.391747	-0.636583	-0.146912	7.11767	-3.50656	0.00466116	0.14279	-2.55567
ENSMUSG00000030096	Slc6a6	6	1	91684053	91759066	-0.196446	-0.3193	-0.073592	7.28369	-3.50432	0.00467991	0.142939	-2.54644
ENSMUSG00000057134	Ado	10	-1	67544512	67548955	-0.236725	-0.384803	-0.0886462	5.7395	-3.50349	0.00468687	0.142939	-2.57342
ENSMUSG00000027079	Clp1	2	-1	84722104	84727350	-0.283974	-0.461888	-0.10606	2.87506	-3.49799	0.00473336	0.143484	-2.18056
ENSMUSG00000006649	Nphs1	7	1	30458315	30487223	0.502982	0.187723	0.818242	0.989831	3.4965	0.00474601	0.143484	-1.92559
ENSMUSG00000036854	Hspb6	7	1	30552178	30555443	-0.587162	-0.955347	-0.218976	1.48497	-3.49495	0.00475925	0.143484	-1.96968
ENSMUSG00000033880	Lgals3bp	11	-1	118392751	118402092	0.359139	0.133922	0.584356	3.85747	3.49471	0.0047613	0.143484	-2.37825
ENSMUSG00000071042	Rasgrp3	17	1	75435905	75529043	-0.412997	-0.672049	-0.153945	4.20067	-3.49389	0.00476832	0.143484	-2.42438
ENSMUSG00000063297	Luzp2	7	1	54835498	55268885	0.22652	0.0843996	0.36864	7.65465	3.49301	0.00477583	0.143484	-2.5453
ENSMUSG00000097276	4930525G20Rik	13	-1	67796594	67830985	0.425564	0.158428	0.6927	0.790862	3.49126	0.00479083	0.143484	-1.91441
ENSMUSG00000031875	Cmtm3	8	1	104339410	104347672	0.3395	0.126347	0.552653	2.7967	3.49058	0.00479672	0.143484	-2.18383
ENSMUSG00000021871	Pnp	14	1	50944302	50965237	-0.280253	-0.45622	-0.104285	3.9488	-3.49033	0.00479882	0.143484	-2.38346
ENSMUSG00000002233	Rhoc	3	1	104788375	104794459	0.278223	0.103387	0.453059	3.16063	3.48747	0.00482354	0.143507	-2.25807
ENSMUSG00000023990	Tfeb	17	1	47737030	47792419	-0.396381	-0.645542	-0.147219	2.41022	-3.48643	0.00483254	0.143507	-2.12371
ENSMUSG00000058325	Dock1	7	1	134670654	135173639	-0.267063	-0.434985	-0.0991419	5.05048	-3.48544	0.00484116	0.143507	-2.55719
ENSMUSG00000022756	Slc7a4	16	-1	17572018	17576998	0.25587	0.0948637	0.416876	5.98856	3.48278	0.00486432	0.143507	-2.62098
ENSMUSG00000061740	Cyp2d22	15	-1	82370528	82380260	-0.208574	-0.339837	-0.0773116	5.14821	-3.48232	0.00486834	0.143507	-2.56959
ENSMUSG00000086604	Gm15510	7	-1	5046949	5057116	-0.434066	-0.707422	-0.160711	0.194202	-3.47999	0.00488874	0.143507	-1.89051
ENSMUSG00000006522	Itih3	14	-1	30908573	30923760	-0.421085	-0.686289	-0.155881	4.33869	-3.47968	0.00489148	0.143507	-2.46809
ENSMUSG00000023913	Pla2g7	17	1	43568098	43612201	0.22135	0.0818975	0.360802	7.52226	3.47859	0.00490105	0.143507	-2.57883
ENSMUSG00000064262	Gimap8	6	1	48647234	48660875	-0.554923	-0.904549	-0.205297	0.585822	-3.47839	0.00490282	0.143507	-1.91226
ENSMUSG00000071037	Camkmt	17	1	85090726	85458139	0.27706	0.102464	0.451656	2.12789	3.47767	0.00490914	0.143507	-2.10092
ENSMUSG00000036904	Fzd8	18	1	9212856	9216201	-0.433455	-0.706731	-0.16018	1.59088	-3.47611	0.00492296	0.143507	-2.01348
ENSMUSG00000022723	Crybg3	16	-1	59490775	59555752	-0.376256	-0.613532	-0.13898	2.58292	-3.4752	0.00493102	0.143507	-2.17454
ENSMUSG00000015202	Cnksr3	10	-1	7119063	7212237	-0.48884	-0.797159	-0.180521	1.79275	-3.47469	0.00493555	0.143507	-2.04439
ENSMUSG00000020898	Ctc1	11	1	69015911	69036473	0.15136	0.0558209	0.2469	5.28732	3.47199	0.00495945	0.143717	-2.60847
ENSMUSG00000031775	Pllp	8	-1	94674894	94696278	-0.457878	-0.746963	-0.168792	5.30134	-3.47115	0.00496699	0.143717	-2.60386
ENSMUSG00000035158	Mitf	6	1	97807052	98021349	-0.335876	-0.547984	-0.123768	3.79097	-3.47034	0.00497423	0.143717	-2.40315
ENSMUSG00000044576	Garem2	5	1	30105161	30118378	-0.329326	-0.537367	-0.121284	3.1979	-3.46917	0.00498466	0.143717	-2.28777
ENSMUSG00000091811	Inafm1	7	-1	16272013	16273617	0.300708	0.11063	0.490786	4.27717	3.46707	0.00500349	0.14386	-2.49749
ENSMUSG00000014852	Adamts13	2	1	26973416	27009628	1.08173	0.397813	1.76565	-0.360242	3.46628	0.00501058	0.14386	-1.89841
ENSMUSG00000034157	Cipc	12	1	86947043	86965362	-0.120531	-0.196767	-0.0442938	6.44936	-3.46483	0.00502365	0.143934	-2.65038
ENSMUSG00000018377	Vezf1	11	1	88068279	88084729	-0.191466	-0.312618	-0.0703141	4.98332	-3.46347	0.005036	0.143988	-2.59168
ENSMUSG00000031381	Piga	X	1	164419787	164433916	-0.303056	-0.495044	-0.111069	3.77908	-3.4594	0.00507293	0.144458	-2.42343
ENSMUSG00000023908	Pkmyt1	17	1	23726336	23736729	-0.467355	-0.763432	-0.171279	0.961827	-3.45934	0.00507351	0.144458	-1.9762
ENSMUSG00000032481	Smarcc1	9	1	110117708	110240178	0.155032	0.0566568	0.253407	5.98444	3.45371	0.00512507	0.145624	-2.67222
ENSMUSG00000011382	Dhdh	7	-1	45470987	45488805	-0.332846	-0.544255	-0.121437	3.75165	-3.4504	0.00515567	0.146121	-2.4261
ENSMUSG00000037315	Jade3	X	1	20425688	20519939	0.242701	0.0884615	0.396941	4.02965	3.44846	0.00517366	0.146121	-2.49449
ENSMUSG00000046062	Ppp1r15b	1	1	133131143	133139783	-0.148749	-0.243284	-0.0542148	5.91235	-3.44837	0.0051745	0.146121	-2.67891
ENSMUSG00000025272	Tro	X	-1	150645304	150657583	0.212392	0.0772775	0.347506	7.63046	3.44498	0.00520615	0.146364	-2.63114
ENSMUSG00000011751	Sptbn4	7	-1	27356383	27447686	0.306224	0.111293	0.501156	6.96716	3.44276	0.00522693	0.146364	-2.66795
ENSMUSG00000024084	Qpct	17	1	79051906	79090243	0.260297	0.0945973	0.425996	3.77701	3.44269	0.00522763	0.146364	-2.45198
ENSMUSG00000031310	Zmym3	X	-1	101404384	101420849	0.205027	0.0744995	0.335555	7.32874	3.44238	0.00523055	0.146364	-2.65172
ENSMUSG00000037266	Rsrp1	4	1	134923592	134927671	-0.184094	-0.301334	-0.0668536	8.01512	-3.44122	0.00524145	0.146364	-2.61032
ENSMUSG00000032737	Inppl1	7	-1	101822632	101838229	-0.25761	-0.421777	-0.0934428	4.80554	-3.43895	0.00526289	0.146364	-2.61304
ENSMUSG00000021007	Spata7	12	1	98628157	98669815	-0.159013	-0.260415	-0.0576114	4.12268	-3.43667	0.00528454	0.146364	-2.5253
ENSMUSG00000018554	Ybx2	11	1	69935796	69941605	0.501287	0.181606	0.820969	2.09094	3.43652	0.00528593	0.146364	-2.18383
ENSMUSG00000032624	Eml4	17	1	83350931	83480361	0.121605	0.0440507	0.199159	5.5116	3.43634	0.00528769	0.146364	-2.68803
ENSMUSG00000039804	Ncoa5	2	-1	165000357	165034867	0.146252	0.052973	0.23953	5.41845	3.43612	0.00528975	0.146364	-2.68191
ENSMUSG00000032368	Zic1	9	-1	91358058	91365810	-1.2679	-2.07721	-0.458588	4.09675	-3.43335	0.00531613	0.146654	-2.478
ENSMUSG00000036578	Fxyd7	7	-1	31042513	31051467	0.221579	0.0801196	0.363039	4.97092	3.43278	0.00532159	0.146654	-2.65477
ENSMUSG00000020474	Polm	11	-1	5827860	5838016	-0.29059	-0.476258	-0.104922	2.68877	-3.42999	0.00534834	0.147095	-2.2746
ENSMUSG00000068270	Shroom4	X	1	6399854	6637448	-0.335127	-0.549536	-0.120719	3.28868	-3.42545	0.00539227	0.148007	-2.38703
ENSMUSG00000085795	Zfp703	8	1	26977325	26981461	-0.311655	-0.511261	-0.112049	3.52417	-3.42177	0.00542807	0.148374	-2.43214
ENSMUSG00000022324	Matn2	15	1	34306680	34436242	-0.329629	-0.540751	-0.118507	5.98958	-3.42169	0.00542881	0.148374	-2.72509
ENSMUSG00000028602	Tnfrsf8	4	-1	145267137	145315164	1.0942	0.393188	1.79521	0.679802	3.42075	0.00543808	0.148374	-2.02993
ENSMUSG00000032413	Rasa2	9	-1	96539300	96631617	0.164082	0.0589125	0.269252	5.23891	3.41917	0.00545355	0.148501	-2.70363
ENSMUSG00000041930	Fam222a	5	1	114568016	114613220	-0.55949	-0.918264	-0.200716	1.3417	-3.4176	0.00546893	0.148625	-2.08145
ENSMUSG00000026887	Mrrf	2	1	36136389	36190647	0.197375	0.0707362	0.324013	4.12746	3.41567	0.00548802	0.148741	-2.56196
ENSMUSG00000048939	Atp13a5	16	-1	29231851	29378732	0.308496	0.11052	0.506471	3.86943	3.41497	0.00549488	0.148741	-2.52655
ENSMUSG00000105345	BC030343	5	1	143270075	143272513	0.28458	0.101889	0.467271	2.28229	3.41379	0.00550658	0.148764	-2.24884
ENSMUSG00000033365	Ipo13	4	-1	117894486	117914999	-0.140264	-0.230408	-0.0501202	6.47779	-3.41004	0.00554383	0.149476	-2.74874
ENSMUSG00000053644	Aldh7a1	18	-1	56509687	56572951	0.168999	0.060262	0.277736	6.36583	3.40609	0.0055834	0.149995	-2.75759
ENSMUSG00000022262	Dnah5	15	1	28203752	28472045	-0.341615	-0.56164	-0.12159	2.917	-3.40263	0.00561833	0.149995	-2.35402
ENSMUSG00000019929	Dcn	10	1	97479500	97518162	1.44204	0.51316	2.37092	4.87166	3.40226	0.00562207	0.149995	-2.67465
ENSMUSG00000031207	Msn	X	1	96096042	96168552	-0.197639	-0.324951	-0.0703266	4.86564	-3.40214	0.00562332	0.149995	-2.68873
ENSMUSG00000037321	Tap1	17	1	34187553	34197225	0.318287	0.113228	0.523347	2.0943	3.40164	0.00562834	0.149995	-2.22984
ENSMUSG00000036528	Ppfibp2	7	1	107595207	107748583	-0.52512	-0.863436	-0.186803	3.47319	-3.40161	0.00562863	0.149995	-2.45832
ENSMUSG00000079055	Slc8a3	12	-1	81197915	81333180	-0.334133	-0.549655	-0.118611	3.87031	-3.39765	0.00566899	0.150282	-2.53776
ENSMUSG00000026509	Capn2	1	-1	182467260	182517608	0.153824	0.0545615	0.253087	5.88366	3.39616	0.00568417	0.150282	-2.77408
ENSMUSG00000035898	Uba6	5	-1	86109287	86172803	0.214899	0.0762153	0.353583	4.86042	3.39593	0.00568656	0.150282	-2.70709
ENSMUSG00000033256	Shf	2	-1	122348892	122369162	0.235167	0.0833776	0.386956	4.21845	3.39535	0.00569244	0.150282	-2.62033
ENSMUSG00000041346	Wrap53	11	-1	69561758	69580255	-0.225777	-0.371512	-0.0800412	3.37563	-3.39518	0.00569418	0.150282	-2.45554
ENSMUSG00000000305	Cdh4	2	1	179442431	179899373	0.501451	0.177587	0.825316	3.17442	3.39324	0.0057141	0.150519	-2.42958
ENSMUSG00000030607	Acan	7	1	79053483	79115099	-1.11997	-1.84484	-0.395086	2.5331	-3.38601	0.00578904	0.151948	-2.30306
ENSMUSG00000045838	A430105I19Rik	2	-1	118754158	118762661	-0.229917	-0.378748	-0.0810872	3.7931	-3.38556	0.00579375	0.151948	-2.55511
ENSMUSG00000021255	Esrrb	12	1	86361117	86521628	-0.603661	-0.994509	-0.212813	0.56013	-3.38481	0.00580157	0.151948	-2.06554
ENSMUSG00000070366	Plpp4	7	1	129257031	129391412	0.363763	0.128077	0.59945	1.57734	3.38246	0.00582616	0.152133	-2.17969
ENSMUSG00000033706	Smyd5	6	1	85431989	85446435	0.180372	0.0634916	0.297253	5.44861	3.38202	0.00583081	0.152133	-2.78297
ENSMUSG00000045036	Tmem232	17	-1	65256005	65540782	-0.80597	-1.32861	-0.283326	0.0272057	-3.37958	0.00585656	0.152467	-2.04076
ENSMUSG00000024892	Pcx	19	1	4510472	4621752	-0.19177	-0.316159	-0.0673814	5.86989	-3.3787	0.00586584	0.152467	-2.80177
ENSMUSG00000060843	Ctnna3	10	1	63430098	65003667	-0.53805	-0.887842	-0.188259	0.861672	-3.37104	0.0059474	0.154033	-2.11307
ENSMUSG00000041974	Spidr	16	-1	15889227	16146851	0.217291	0.0760239	0.358559	2.62879	3.37093	0.00594854	0.154033	-2.36752
ENSMUSG00000026393	Nek7	1	-1	138482875	138620141	-0.158636	-0.26186	-0.0554107	5.83309	-3.36795	0.00598057	0.154324	-2.82281
ENSMUSG00000029869	Ephb6	6	1	41605482	41620509	0.36381	0.127034	0.600587	6.13288	3.36733	0.00598724	0.154324	-2.83218
ENSMUSG00000031158	Timm17b	X	1	7899357	7908351	0.219837	0.076672	0.363002	3.74373	3.36522	0.00601009	0.154324	-2.5876
ENSMUSG00000044148	1810030O07Rik	X	-1	12654879	12673668	0.137566	0.0479684	0.227163	4.70528	3.36484	0.00601419	0.154324	-2.74214
ENSMUSG00000017493	Igfbp4	11	1	99041244	99054392	-0.396885	-0.655391	-0.138379	5.80559	-3.36468	0.00601597	0.154324	-2.81712
ENSMUSG00000049612	Omg	11	-1	79500982	79504084	-0.176946	-0.292316	-0.0615749	6.91197	-3.3612	0.00605386	0.154907	-2.82487
ENSMUSG00000034509	Mad2l1bp	17	-1	46147390	46153553	-0.22321	-0.368775	-0.0776449	2.55241	-3.36052	0.00606127	0.154907	-2.36828
ENSMUSG00000017765	Slc12a4	8	-1	105943590	105966097	-0.384922	-0.636125	-0.133718	4.0271	-3.35812	0.00608749	0.155288	-2.63951
ENSMUSG00000020439	Smtn	11	-1	3517523	3540612	-0.319374	-0.5279	-0.110848	2.66096	-3.35652	0.00610509	0.155344	-2.39231
ENSMUSG00000046240	Hepacam	9	1	37367351	37386575	-0.22507	-0.372051	-0.0780885	6.56432	-3.35587	0.00611232	0.155344	-2.84681
ENSMUSG00000068250	Amn1	6	-1	149157147	149188712	0.206447	0.0715165	0.341378	4.2204	3.35311	0.00614277	0.155829	-2.69994
ENSMUSG00000097268	Gm26805	1	1	37865299	37871388	0.405278	0.140101	0.670456	1.10069	3.3494	0.00618406	0.15601	-2.18605
ENSMUSG00000024451	Arap3	18	-1	37972624	37997574	-0.230915	-0.382039	-0.0797902	3.43022	-3.34862	0.00619269	0.15601	-2.54943
ENSMUSG00000041836	Ptpre	7	1	135537481	135686293	0.274903	0.0949329	0.454873	5.97306	3.34756	0.00620457	0.15601	-2.86407
ENSMUSG00000025068	Gsto1	19	1	47854970	47864790	-0.337108	-0.557812	-0.116404	4.41925	-3.34741	0.00620633	0.15601	-2.72472
ENSMUSG00000021725	Parp8	13	-1	116854824	117025516	0.281061	0.0970487	0.465073	5.19644	3.34737	0.00620674	0.15601	-2.83514
ENSMUSG00000037103	Dcaf15	8	-1	84097072	84104768	0.227939	0.0785498	0.377327	4.24986	3.34387	0.00624602	0.156181	-2.72204
ENSMUSG00000060257	Scrt2	2	1	152081529	152095802	-0.200719	-0.33227	-0.0691688	3.58377	-3.34385	0.0062463	0.156181	-2.58979
ENSMUSG00000042320	Prox2	12	-1	85086385	85106431	-0.58633	-0.970672	-0.201987	0.0251399	-3.34328	0.00625265	0.156181	-2.10074
ENSMUSG00000029822	Osbpl3	6	-1	50293330	50456201	-0.412402	-0.682911	-0.141892	4.20142	-3.34109	0.00627747	0.156181	-2.70216
ENSMUSG00000060716	Plekhh1	12	1	79029163	79081648	-0.58757	-0.973	-0.202141	5.41906	-3.34091	0.00627953	0.156181	-2.84802
ENSMUSG00000022040	Ephx2	14	-1	66084377	66124500	0.176326	0.060654	0.291998	4.2264	3.3407	0.00628183	0.156181	-2.71146
ENSMUSG00000006784	Ttc25	11	1	100545607	100572568	-0.664768	-1.10138	-0.228152	0.997092	-3.33672	0.00632711	0.156749	-2.1809
ENSMUSG00000016319	Slc25a5	X	1	36795651	36798807	-0.172818	-0.286331	-0.0593038	7.633	-3.33648	0.00632984	0.156749	-2.83121
ENSMUSG00000002768	Mea1	17	1	46681137	46683105	0.214733	0.0736301	0.355835	5.7825	3.33513	0.00634531	0.156749	-2.88314
ENSMUSG00000032135	Mcam	9	1	44134469	44142727	-0.41231	-0.683277	-0.141342	4.58434	-3.33469	0.00635035	0.156749	-2.77211
ENSMUSG00000036285	Noa1	5	-1	77294182	77310084	-0.20049	-0.33236	-0.0686194	3.693	-3.33192	0.00638218	0.157073	-2.62787
ENSMUSG00000035493	Tgfbi	13	1	56609603	56639339	-0.495186	-0.820963	-0.169409	1.74117	-3.33117	0.0063908	0.157073	-2.28581
ENSMUSG00000037295	Ldlrap1	4	-1	134741554	134768024	-0.388345	-0.644079	-0.132611	1.89969	-3.32797	0.00642787	0.157073	-2.3176
ENSMUSG00000056476	Med12l	3	1	59005825	59318682	0.150947	0.0514908	0.250403	5.96705	3.32615	0.006449	0.157073	-2.90255
ENSMUSG00000015806	Qdpr	5	-1	45434021	45450236	-0.360707	-0.598377	-0.123037	7.32305	-3.32605	0.00645013	0.157073	-2.87056
ENSMUSG00000040282	BC052040	2	1	115581716	115778768	0.242264	0.0825936	0.401935	2.83559	3.32517	0.00646045	0.157073	-2.48632
ENSMUSG00000068699	Flnc	6	1	29433256	29461883	-0.715475	-1.18705	-0.243899	1.16886	-3.32501	0.00646234	0.157073	-2.2204
ENSMUSG00000019927	Ube2d1	10	-1	71254980	71285262	-0.225068	-0.373519	-0.0766165	5.31389	-3.32261	0.00649039	0.157073	-2.87499
ENSMUSG00000039756	Dnttip2	3	1	122274388	122285271	-0.187322	-0.310889	-0.0637545	4.75064	-3.32227	0.00649436	0.157073	-2.81604
ENSMUSG00000029196	Tada2b	5	-1	36473670	36484285	-0.170842	-0.283549	-0.0581346	5.20923	-3.32194	0.00649819	0.157073	-2.86933
ENSMUSG00000041309	Nkx6-2	7	-1	139579376	139582797	-0.734544	-1.21914	-0.249943	1.64853	-3.32187	0.006499	0.157073	-2.28308
ENSMUSG00000030917	Tmem159	7	1	120102353	120120992	0.676402	0.230018	1.12279	3.36902	3.32082	0.00651135	0.157073	-2.59698
ENSMUSG00000030406	Gipr	7	-1	19156061	19166127	0.459207	0.156151	0.762263	1.41737	3.32074	0.00651228	0.157073	-2.27499
ENSMUSG00000027882	Stxbp3	3	-1	108793176	108840526	-0.238552	-0.396063	-0.0810415	4.77156	-3.31912	0.00653141	0.157258	-2.82964
ENSMUSG00000097729	2310015A10Rik	12	-1	80120548	80132844	-0.239872	-0.398389	-0.0813548	3.55576	-3.31629	0.0065648	0.157711	-2.63222
ENSMUSG00000060679	Mrps9	1	1	42851233	42905683	-0.150699	-0.250309	-0.0510899	5.0257	-3.31559	0.00657319	0.157711	-2.86499
ENSMUSG00000062470	Fbxl12os	9	1	20607458	20617271	0.355087	0.120253	0.589921	1.60599	3.31378	0.00659465	0.157949	-2.30188
ENSMUSG00000022742	Cpox	16	1	58670208	58680391	-0.173369	-0.288062	-0.0586749	5.59707	-3.31269	0.00660767	0.157985	-2.91476
ENSMUSG00000048485	Zbtb8b	4	-1	129425765	129440853	0.487422	0.164785	0.81006	2.50205	3.31085	0.00662961	0.158205	-2.46122
ENSMUSG00000062691	Cebpzos	17	1	78916500	78920306	0.226245	0.0764487	0.376042	3.71553	3.30999	0.00663992	0.158205	-2.67705
ENSMUSG00000004105	Angptl2	2	1	33216069	33247717	-0.808833	-1.34535	-0.272314	1.38184	-3.30387	0.00671373	0.159433	-2.28766
ENSMUSG00000022853	Ehhadh	16	-1	21761287	21787844	-0.623135	-1.03649	-0.209784	2.08565	-3.3038	0.00671467	0.159433	-2.38515
ENSMUSG00000032220	Myo1e	9	1	70207350	70399766	-0.392883	-0.653792	-0.131974	3.31548	-3.30007	0.00675999	0.160232	-2.61001
ENSMUSG00000045555	Mettl24	10	1	40683282	40811083	1.3865	0.465397	2.30761	0.603723	3.29884	0.00677509	0.160313	-2.22249
ENSMUSG00000031112	Stk26	X	1	50841047	50893097	0.27858	0.0933666	0.463794	3.64406	3.2963	0.0068062	0.16062	-2.7009
ENSMUSG00000024033	Rsph1	17	-1	31255019	31277356	-0.631195	-1.0509	-0.211491	2.0796	-3.29587	0.00681148	0.16062	-2.38768
ENSMUSG00000085133	B930095G15Rik	14	1	121248706	121253971	0.25573	0.0855488	0.425912	6.19546	3.29321	0.00684432	0.161118	-2.963
ENSMUSG00000048827	Pkd1l3	8	1	109614517	109674386	0.309937	0.103496	0.516379	1.87625	3.29023	0.00688131	0.161229	-2.39926
ENSMUSG00000003585	Sec14l2	11	-1	4097039	4123415	0.148473	0.049531	0.247416	5.90648	3.28864	0.00690113	0.161229	-2.96935
ENSMUSG00000026463	Atp2b4	1	-1	133699457	133801041	0.901355	0.300079	1.50263	6.38422	3.28527	0.00694321	0.161229	-2.97073
ENSMUSG00000037523	Mavs	2	1	131234063	131248025	-0.218666	-0.364552	-0.0727804	3.00261	-3.28487	0.00694828	0.161229	-2.58144
ENSMUSG00000079487	Med12	X	1	101274030	101297465	-0.173713	-0.289637	-0.0577896	5.41505	-3.28406	0.00695849	0.161229	-2.95814
ENSMUSG00000037791	Phf12	11	1	77982754	78030539	-0.140885	-0.234908	-0.046862	5.44419	-3.28383	0.0069614	0.161229	-2.95795
ENSMUSG00000001280	Sp1	15	1	102406143	102436404	-0.213235	-0.355587	-0.0708829	5.06845	-3.2828	0.00697432	0.161229	-2.92343
ENSMUSG00000015850	Adamtsl4	3	-1	95676201	95687917	-0.709672	-1.1835	-0.235847	2.91492	-3.28239	0.00697955	0.161229	-2.5657
ENSMUSG00000024118	1600002H07Rik	17	-1	24215054	24220851	-0.21578	-0.3599	-0.07166	2.62881	-3.28123	0.00699416	0.161229	-2.52996
ENSMUSG00000023883	Phf10	17	-1	14945009	14961273	0.140775	0.0467271	0.234823	5.93623	3.28039	0.00700473	0.161229	-2.98711
ENSMUSG00000063446	Plppr1	4	1	49059273	49340259	0.339184	0.112496	0.565872	3.37953	3.27911	0.00702102	0.161229	-2.67152
ENSMUSG00000025880	Smad7	18	1	75367529	75395935	-0.375901	-0.627134	-0.124667	3.85452	-3.27902	0.00702211	0.161229	-2.75128
ENSMUSG00000032115	Hyou1	9	1	44379490	44392369	0.195378	0.0647677	0.325988	6.55427	3.27829	0.00703138	0.161229	-2.98573
ENSMUSG00000022376	Adcy8	15	-1	64699042	64922296	-0.335276	-0.559412	-0.11114	4.02291	-3.27824	0.00703201	0.161229	-2.77967
ENSMUSG00000037242	Clic4	4	-1	135213969	135272814	-0.31097	-0.518926	-0.103014	6.27155	-3.27716	0.00704583	0.161229	-2.99324
ENSMUSG00000022747	St3gal6	16	-1	58468125	58524243	-0.253266	-0.422646	-0.0838858	3.59162	-3.2769	0.00704905	0.161229	-2.70365
ENSMUSG00000001103	Sebox	11	1	78503447	78505081	-0.502056	-0.837886	-0.166225	2.7697	-3.27628	0.00705695	0.161229	-2.55585
ENSMUSG00000037166	Ppp1r14a	7	1	29289308	29293801	-0.500557	-0.835486	-0.165627	2.4002	-3.27529	0.00706965	0.161229	-2.48971
ENSMUSG00000017344	Vtn	11	1	78499091	78502324	0.259166	0.0857437	0.432589	5.67508	3.27509	0.00707226	0.161229	-2.97849
ENSMUSG00000049504	Proser1	3	1	53463666	53481755	-0.178276	-0.297622	-0.0589305	4.38959	-3.27368	0.00709031	0.161346	-2.86178
ENSMUSG00000052684	Jun	4	-1	95049034	95052222	0.365466	0.120745	0.610186	6.06366	3.27285	0.00710092	0.161346	-2.9946
ENSMUSG00000029528	Pxn	5	1	115506676	115555987	-0.142181	-0.23745	-0.0469121	5.70846	-3.2707	0.00712863	0.161529	-2.99615
ENSMUSG00000086968	4933431E20Rik	3	-1	107888850	107896213	-0.144846	-0.241921	-0.04777	7.04982	-3.26998	0.0071379	0.161529	-2.98514
ENSMUSG00000039899	Fgl2	5	1	21372642	21378374	0.52289	0.172308	0.873471	1.18391	3.26867	0.00715483	0.161529	-2.32718
ENSMUSG00000022724	Mina	16	1	59471775	59492461	0.182172	0.0600279	0.304317	3.90004	3.26857	0.00715604	0.161529	-2.7925
ENSMUSG00000070644	Etnk2	1	1	133363572	133380336	0.761433	0.250391	1.27247	0.894394	3.26531	0.00719838	0.161901	-2.30232
ENSMUSG00000025351	Cd63	10	1	128908919	128912816	-0.346767	-0.579538	-0.113996	5.52434	-3.26481	0.00720486	0.161901	-2.98856
ENSMUSG00000030655	Smg1	7	-1	118131308	118243670	0.183445	0.0602569	0.306633	7.92685	3.26352	0.00722167	0.161901	-2.93875
ENSMUSG00000022500	Litaf	16	-1	10959275	11066157	-0.425666	-0.71153	-0.139803	4.19205	-3.26332	0.00722431	0.161901	-2.84092
ENSMUSG00000015305	Sash1	10	-1	8722219	8886070	-0.212791	-0.355741	-0.0698409	6.7069	-3.26226	0.0072382	0.161901	-3.01116
ENSMUSG00000021974	Fgf9	14	1	58070547	58112337	-0.198961	-0.332641	-0.0652803	3.73676	-3.26174	0.00724499	0.161901	-2.76536
ENSMUSG00000035547	Capn5	7	-1	98121559	98178274	0.29345	0.0962365	0.490664	6.10553	3.26097	0.00725511	0.161901	-3.02289
ENSMUSG00000050953	Gja1	10	1	56377300	56390419	-0.238215	-0.398367	-0.0780637	8.02493	-3.25978	0.00727077	0.161987	-2.94826
ENSMUSG00000036098	Myrf	19	-1	10208272	10240748	-0.414572	-0.693496	-0.135648	6.01026	-3.25734	0.00730284	0.162338	-3.02812
ENSMUSG00000029328	Hnrnpdl	5	-1	100033577	100039664	-0.184077	-0.30797	-0.0601847	7.74802	-3.25615	0.00731861	0.162338	-2.96583
ENSMUSG00000031303	Map3k15	X	1	159988433	160123351	-1.09454	-1.83128	-0.357807	1.71	-3.2559	0.00732201	0.162338	-2.40845
ENSMUSG00000026796	Fam129b	2	1	32876114	32925254	0.309973	0.101222	0.518725	4.81949	3.2542	0.0073445	0.162574	-2.96
ENSMUSG00000027439	Gzf1	2	1	148681023	148692949	0.147414	0.0480375	0.24679	5.56205	3.25091	0.00738831	0.163199	-3.0251
ENSMUSG00000059852	Kcng2	18	-1	80294546	80364254	0.296528	0.0965812	0.496474	3.55256	3.25013	0.00739873	0.163199	-2.76165
ENSMUSG00000036964	Trim17	11	1	58954685	58973098	0.345794	0.112576	0.579012	2.61788	3.24941	0.00740843	0.163199	-2.5876
ENSMUSG00000035585	Tsen34	7	1	3692863	3701024	0.189314	0.0615743	0.317053	5.08621	3.24793	0.00742828	0.163375	-2.99424
ENSMUSG00000030495	Slc7a10	7	1	35186385	35201114	-0.3439	-0.57637	-0.11143	4.59585	-3.24201	0.00750822	0.164551	-2.93613
ENSMUSG00000021127	Zfp36l1	12	-1	80107760	80113013	-0.291303	-0.488238	-0.0943688	4.5772	-3.2417	0.00751245	0.164551	-2.93109
ENSMUSG00000015312	Gadd45b	10	1	80930091	80932204	-0.291108	-0.487955	-0.0942618	2.75974	-3.24098	0.00752228	0.164551	-2.61801
ENSMUSG00000029162	Khk	5	1	30921431	30931248	-0.216485	-0.363005	-0.0699655	2.70503	-3.23804	0.00756244	0.164551	-2.6096
ENSMUSG00000037973	Ccdc129	6	1	55836895	55978735	0.547283	0.176803	0.917763	1.28431	3.2374	0.00757118	0.164551	-2.39635
ENSMUSG00000038122	Tbc1d32	10	-1	56014298	56228689	0.173716	0.0560627	0.291369	4.5341	3.23583	0.00759272	0.164551	-2.95651
ENSMUSG00000091735	Gpr62	9	-1	106463962	106465938	-0.459636	-0.771037	-0.148235	2.73131	-3.23477	0.0076073	0.164551	-2.61825
ENSMUSG00000023272	Creld2	15	1	88819646	88826681	0.22763	0.073365	0.381895	3.09713	3.23379	0.0076208	0.164551	-2.69616
ENSMUSG00000026421	Csrp1	1	1	135720061	135752232	-0.408364	-0.68513	-0.131598	7.82137	-3.23359	0.00762363	0.164551	-3.0088
ENSMUSG00000054453	Sytl5	X	1	9885622	9994543	0.4511	0.145347	0.756852	1.27634	3.23335	0.00762691	0.164551	-2.40629
ENSMUSG00000031665	Sall1	8	-1	89027235	89044162	-0.207671	-0.348473	-0.0668683	4.29682	-3.23233	0.00764103	0.164551	-2.91467
ENSMUSG00000057406	Whsc1	5	1	33820725	33897975	0.180257	0.0579991	0.302514	6.93774	3.23121	0.00765649	0.164551	-3.05722
ENSMUSG00000025239	Limd1	9	1	123478706	123521552	-0.288514	-0.48421	-0.0928184	3.40031	-3.23099	0.00765955	0.164551	-2.74758
ENSMUSG00000020692	Nle1	11	-1	82900768	82908411	0.197262	0.063421	0.331104	2.9497	3.23001	0.00767317	0.164551	-2.68497
ENSMUSG00000015149	Sirt2	7	1	28766735	28788661	-0.221724	-0.372184	-0.0712631	6.7085	-3.22953	0.00767981	0.164551	-3.07112
ENSMUSG00000028402	Mpdz	4	-1	81278500	81442815	0.242882	0.0780425	0.407721	6.40538	3.22912	0.0076855	0.164551	-3.07796
ENSMUSG00000031839	Hsbp1	8	1	119344488	119348922	0.179673	0.0577321	0.301613	7.52909	3.22911	0.00768559	0.164551	-3.03016
ENSMUSG00000028434	Epb41l4b	4	-1	56991972	57143437	0.210008	0.0673232	0.352694	5.36219	3.22558	0.00773495	0.16535	-3.06164
ENSMUSG00000053475	Tnfaip6	2	1	52038009	52056686	-0.64353	-1.08089	-0.206172	3.48875	-3.22464	0.00774809	0.165373	-2.77532
ENSMUSG00000031284	Pak3	X	1	143518591	143797796	0.291888	0.0934338	0.490342	7.50555	3.22334	0.0077664	0.165506	-3.04087
ENSMUSG00000071550	Cfap44	16	1	44394796	44482428	-0.435987	-0.732937	-0.139038	3.59387	-3.21767	0.00784652	0.166954	-2.82115
ENSMUSG00000038526	Car14	3	-1	95897768	95904691	-0.587348	-0.987542	-0.187153	3.76282	-3.21643	0.00786412	0.16707	-2.84546
ENSMUSG00000024900	Cpt1a	19	1	3323301	3385732	-0.205934	-0.346287	-0.0655796	4.83342	-3.21553	0.00787697	0.167084	-3.02119
ENSMUSG00000097974	Gm10605	7	1	99625936	99631711	0.589789	0.187468	0.99211	2.37391	3.21272	0.00791705	0.167675	-2.60266
ENSMUSG00000042734	Ttc9	12	1	81631369	81664941	-0.249746	-0.420166	-0.079327	4.39778	-3.21166	0.00793229	0.167739	-2.96191
ENSMUSG00000040936	Ulk4	9	-1	120955351	121277197	-0.254248	-0.427999	-0.0804962	2.80112	-3.20685	0.00800179	0.168821	-2.6954
ENSMUSG00000037386	Rims2	15	1	39198332	39681940	0.185758	0.0587947	0.31272	5.59029	3.20641	0.00800805	0.168821	-3.10889
ENSMUSG00000026516	Nvl	1	-1	181087138	181144204	0.137662	0.0434403	0.231884	6.41549	3.20194	0.00807326	0.169535	-3.12583
ENSMUSG00000045519	Zfp560	9	-1	20345136	20385177	0.234783	0.0740866	0.39548	3.31483	3.20192	0.00807353	0.169535	-2.80181
ENSMUSG00000047407	Tgif1	17	-1	70844205	70853546	-0.553412	-0.932377	-0.174448	0.735459	-3.20037	0.00809616	0.169535	-2.38122
ENSMUSG00000039954	Stk32a	18	1	43207697	43317481	-0.38334	-0.645883	-0.120796	2.37285	-3.19987	0.00810356	0.169535	-2.6204
ENSMUSG00000006127	Inpp5k	11	1	75630988	75648871	-0.130286	-0.219526	-0.0410448	5.58226	-3.19951	0.00810888	0.169535	-3.11803
ENSMUSG00000020593	Lpin1	12	-1	16535669	16589770	-0.164631	-0.277432	-0.0518292	4.63629	-3.1985	0.00812373	0.169535	-3.0287
ENSMUSG00000087380	2210408F21Rik	6	1	31220351	31337404	0.302817	0.0953127	0.510321	3.03314	3.19818	0.00812837	0.169535	-2.75438
ENSMUSG00000035566	Pcdh17	14	1	84443563	84537060	0.235728	0.0740522	0.397404	6.55301	3.19533	0.00817047	0.170154	-3.13532
ENSMUSG00000047022	Mipol1	12	1	57230427	57497199	-0.341036	-0.575123	-0.106949	1.93842	-3.19281	0.00820784	0.170673	-2.55644
ENSMUSG00000039904	Gpr37	6	-1	25665878	25690729	-0.399721	-0.674307	-0.125135	6.34172	-3.19028	0.00824558	0.171039	-3.1498
ENSMUSG00000036585	Fgf1	18	-1	38838673	38929404	-0.258297	-0.43575	-0.0808436	5.78111	-3.18996	0.00825037	0.171039	-3.14009
ENSMUSG00000024539	Ptpn2	18	-1	67665511	67724595	0.167406	0.0522799	0.282533	4.23933	3.18674	0.0082986	0.171722	-3.00157
ENSMUSG00000036634	Mag	7	-1	30899176	30914873	-0.519022	-0.87603	-0.162015	7.29916	-3.18609	0.00830832	0.171722	-3.12577
ENSMUSG00000033722	BC034090	1	-1	155212471	155244444	-0.434828	-0.73402	-0.135635	3.02976	-3.18505	0.00832404	0.171725	-2.76325
ENSMUSG00000031385	Plxnb3	X	1	73757090	73772514	-0.484314	-0.817621	-0.151006	5.27303	-3.18442	0.00833349	0.171725	-3.12155
ENSMUSG00000068037	Mas1	17	-1	12841079	12868143	0.256491	0.079905	0.433078	5.18178	3.18321	0.00835185	0.171751	-3.12489
ENSMUSG00000070871	Ccnyl1	1	1	64690455	64725644	-0.266179	-0.449506	-0.0828508	3.28455	-3.18196	0.00837081	0.171751	-2.82163
ENSMUSG00000037808	Fam76b	9	1	13827716	13854987	-0.234437	-0.395909	-0.072966	4.5331	-3.18186	0.00837232	0.171751	-3.04927
ENSMUSG00000097842	9330104G04Rik	7	-1	16871347	16874886	-0.252477	-0.426499	-0.0784549	2.27631	-3.17956	0.00840725	0.171923	-2.64181
ENSMUSG00000024990	Rbp4	19	-1	38116620	38125321	0.601246	0.18675	1.01574	1.63714	3.17893	0.00841682	0.171923	-2.53762
ENSMUSG00000029602	Rasal1	5	1	120648812	120679597	0.343653	0.106733	0.580572	6.24918	3.17884	0.00841824	0.171923	-3.16949
ENSMUSG00000045083	Lingo2	4	-1	35706647	36951747	0.29565	0.0917562	0.499543	4.1287	3.17778	0.00843444	0.171997	-2.98669
ENSMUSG00000043391	2510009E07Rik	16	-1	21649045	21694665	-0.240038	-0.405757	-0.0743184	5.96606	-3.17436	0.00848691	0.172311	-3.1754
ENSMUSG00000026659	Dusp12	1	-1	170873498	170885540	0.202338	0.0626454	0.34203	3.83085	3.17434	0.00848712	0.172311	-2.95787
ENSMUSG00000020235	Fzr1	10	-1	81366222	81378516	0.130324	0.0403318	0.220317	5.51455	3.17372	0.0084967	0.172311	-3.16372
ENSMUSG00000040852	Plekhh2	17	1	84511895	84622142	-0.273712	-0.46273	-0.0846933	3.54402	-3.1735	0.00850006	0.172311	-2.89206
ENSMUSG00000025037	Maoa	X	1	16619698	16687818	-0.19748	-0.333923	-0.0610358	5.48772	-3.17189	0.00852497	0.172561	-3.16076
ENSMUSG00000070287	Slc35g2	9	-1	100552188	100571090	-0.216866	-0.366886	-0.0668452	3.28139	-3.16803	0.00858474	0.173428	-2.83941
ENSMUSG00000015714	Cers2	3	1	95314791	95323599	-0.280094	-0.473958	-0.0862309	5.89967	-3.16634	0.00861109	0.173428	-3.19002
ENSMUSG00000075701	Selenos	7	1	66079649	66089405	-0.183966	-0.311299	-0.0566336	4.94938	-3.16627	0.00861225	0.173428	-3.12056
ENSMUSG00000034317	Trim59	3	-1	69035288	69044755	-0.454662	-0.769396	-0.139928	4.74394	-3.16588	0.00861833	0.173428	-3.099
ENSMUSG00000044447	Dock5	14	-1	67751928	67933572	-0.562318	-0.951801	-0.172835	3.99038	-3.16405	0.00864693	0.173518	-2.97803
ENSMUSG00000030284	Creld1	6	1	113483297	113493343	0.17332	0.0532691	0.29337	5.79203	3.16398	0.00864809	0.173518	-3.19048
ENSMUSG00000094626	Cecr6	6	-1	120488939	120493807	0.178076	0.0546847	0.301467	5.72096	3.16279	0.00866672	0.173638	-3.19139
ENSMUSG00000002319	Ipo4	14	-1	55625400	55637895	0.130168	0.039945	0.220391	6.00929	3.16182	0.00868202	0.173691	-3.20146
ENSMUSG00000051351	Zfp46	4	1	136284683	136293942	-0.399988	-0.677464	-0.122512	5.4202	-3.15916	0.00872402	0.173847	-3.17495
ENSMUSG00000030111	A2m	6	1	121635376	121679227	-1.13319	-1.91941	-0.346969	2.73991	-3.1587	0.00873125	0.173847	-2.73533
ENSMUSG00000041468	Gpr12	5	-1	146582398	146585239	-0.398926	-0.675728	-0.122124	4.32583	-3.15844	0.00873538	0.173847	-3.05041
ENSMUSG00000073982	Rhog	7	-1	102239123	102256054	-0.454365	-0.769666	-0.139063	4.22586	-3.15812	0.00874046	0.173847	-3.03405
ENSMUSG00000060376	Bckdha	7	-1	25629946	25658981	-0.155033	-0.262671	-0.0473946	5.08149	-3.15651	0.00876598	0.174102	-3.15231
ENSMUSG00000063506	Arhgap22	14	1	33214026	33369934	-0.327359	-0.554751	-0.0999668	1.92075	-3.15499	0.0087901	0.174137	-2.62482
ENSMUSG00000024975	Pdcd4	19	1	53892231	53929861	0.140536	0.0429102	0.238162	6.39633	3.1548	0.00879315	0.174137	-3.21138
ENSMUSG00000000738	Spg7	8	1	123062942	123097760	-0.118736	-0.201259	-0.0362134	5.41728	-3.15325	0.00881792	0.174376	-3.19215
ENSMUSG00000054404	Slfn5	11	1	82951349	82964840	-0.306168	-0.519089	-0.0932471	2.6289	-3.15131	0.00884899	0.174739	-2.74612
ENSMUSG00000033906	Zdhhc15	X	-1	104536969	104671064	0.224672	0.0683546	0.380989	3.60194	3.14986	0.00887227	0.174947	-2.94238
ENSMUSG00000103898	Gm30238	12	-1	112690986	112693588	0.341092	0.103684	0.578499	1.38634	3.14867	0.0088915	0.175075	-2.56993
ENSMUSG00000071379	Hpcal1	12	1	17690814	17791926	0.582483	0.176932	0.988034	4.73993	3.14766	0.0089078	0.175144	-3.13758
ENSMUSG00000034333	Zbed4	15	1	88751660	88784516	-0.242329	-0.411146	-0.0735126	2.40757	-3.14587	0.00893678	0.175369	-2.72067
ENSMUSG00000105594	Gm43398	5	1	143395503	143398244	-0.944656	-1.6033	-0.286009	0.864236	-3.14319	0.00898024	0.175369	-2.49427
ENSMUSG00000075705	Msrb1	17	1	24736642	24742778	-0.207953	-0.352968	-0.0629381	4.0121	-3.1427	0.00898832	0.175369	-3.02382
ENSMUSG00000018171	Vmp1	11	-1	86583865	86683836	-0.169696	-0.288045	-0.0513481	6.37674	-3.14239	0.00899326	0.175369	-3.23486
ENSMUSG00000024176	Sox8	17	-1	25565892	25570686	-0.331219	-0.562224	-0.100214	4.71547	-3.14227	0.00899531	0.175369	-3.13496
ENSMUSG00000020424	Gatsl3	11	1	4218225	4222409	0.424966	0.128565	0.721368	1.27359	3.14212	0.00899764	0.175369	-2.55185
ENSMUSG00000029554	Mad1l1	5	-1	140008689	140321552	-0.266536	-0.452537	-0.0805359	3.57913	-3.14045	0.00902498	0.175369	-2.95048
ENSMUSG00000027900	Dram2	3	1	106547798	106575890	-0.144819	-0.245894	-0.0437436	4.77789	-3.14	0.00903232	0.175369	-3.15388
ENSMUSG00000040624	Plekhg1	10	1	3740364	3967303	-0.644785	-1.09503	-0.19454	5.07907	-3.13845	0.00905775	0.175369	-3.17801
ENSMUSG00000075585	6330403L08Rik	5	1	138995056	139000577	0.19006	0.0573383	0.322781	4.56912	3.13833	0.00905976	0.175369	-3.13437
ENSMUSG00000028195	Cyr61	3	-1	145646976	145649981	-0.442171	-0.750955	-0.133386	1.14921	-3.13822	0.00906152	0.175369	-2.53182
ENSMUSG00000006941	Eif1b	9	1	120492232	120495330	-0.19514	-0.33147	-0.0588108	6.17721	-3.13694	0.00908257	0.175369	-3.244
ENSMUSG00000032087	Dscaml1	9	1	45426628	45753712	0.145282	0.0437567	0.246808	6.33785	3.13608	0.00909683	0.175369	-3.24627
ENSMUSG00000063801	Ap3s2	7	-1	79875325	79920649	0.149751	0.0450866	0.254416	6.66488	3.1356	0.00910478	0.175369	-3.24247
ENSMUSG00000031954	Cfdp1	8	-1	111768491	111854291	0.144691	0.0435217	0.245861	6.07034	3.13431	0.00912601	0.175369	-3.25089
ENSMUSG00000104960	Snhg8	3	-1	123507552	123508404	-0.211352	-0.359155	-0.0635496	3.67558	-3.13382	0.00913417	0.175369	-2.98077
ENSMUSG00000020599	Rgs9	11	-1	109225355	109298129	0.30644	0.0921186	0.520762	3.37768	3.1335	0.00913951	0.175369	-2.93272
ENSMUSG00000022111	Uchl3	14	1	101653967	101696124	0.233904	0.0702829	0.397526	4.5325	3.13291	0.00914926	0.175369	-3.13578
ENSMUSG00000054967	Zfp647	15	-1	76910851	76918010	-0.282281	-0.479933	-0.0846277	1.2413	-3.12988	0.00919968	0.175857	-2.56368
ENSMUSG00000047986	Palm3	8	1	84021471	84030295	0.797566	0.239103	1.35603	2.225	3.12984	0.00920035	0.175857	-2.72338
ENSMUSG00000022416	Cacna1i	15	1	80287238	80398279	0.380844	0.113924	0.647763	5.90806	3.12692	0.00924922	0.176376	-3.26019
ENSMUSG00000046691	Chtf8	8	-1	106883863	106893601	0.139005	0.0415741	0.236435	6.13154	3.12668	0.00925321	0.176376	-3.26416
ENSMUSG00000027164	Traf6	2	1	101678429	101701669	-0.186793	-0.317762	-0.0558229	4.64721	-3.12564	0.00927077	0.176415	-3.16226
ENSMUSG00000031429	Psmd10	X	-1	140948429	140956728	0.167014	0.0498877	0.284139	3.97397	3.12499	0.00928163	0.176415	-3.05781
ENSMUSG00000024663	Rab3il1	19	1	10001669	10038380	0.228267	0.0680885	0.388446	3.34532	3.12312	0.0093132	0.176415	-2.94119
ENSMUSG00000106396	Gm42902	5	-1	107392731	107403480	0.343837	0.102534	0.585139	0.889216	3.12277	0.00931904	0.176415	-2.53825
ENSMUSG00000033788	Dysf	6	1	84008590	84211060	-0.377045	-0.641655	-0.112435	1.48044	-3.12275	0.00931952	0.176415	-2.61184
ENSMUSG00000027340	Slc23a2	2	-1	132052496	132145108	-0.186011	-0.316602	-0.0554201	7.11839	-3.12159	0.00933914	0.176543	-3.24816
ENSMUSG00000021668	Polk	13	-1	96480689	96542485	-0.238345	-0.405809	-0.070881	3.61759	-3.11914	0.00938073	0.177086	-2.99673
ENSMUSG00000036777	Anln	9	-1	22332012	22389188	-0.430133	-0.732481	-0.127785	5.4778	-3.11777	0.00940394	0.17728	-3.25854
ENSMUSG00000070476	Fam217b	2	1	178414524	178424428	0.13343	0.0395995	0.22726	6.09248	3.11645	0.00942664	0.177464	-3.28284
ENSMUSG00000052928	Ctif	18	-1	75431224	75697696	0.150332	0.0445682	0.256096	6.54772	3.11504	0.0094507	0.177497	-3.28241
ENSMUSG00000027540	Ptpn1	2	1	167932057	167979385	-0.187935	-0.320179	-0.0556906	5.43699	-3.11444	0.00946093	0.177497	-3.2624
ENSMUSG00000022898	Dscr3	16	-1	94497783	94526830	0.131424	0.0389228	0.223925	5.06164	3.1137	0.00947363	0.177497	-3.23479
ENSMUSG00000021198	Unc79	12	1	102948859	103184065	0.172789	0.0511589	0.294419	6.35676	3.11333	0.00948016	0.177497	-3.28662
ENSMUSG00000036257	Pnpla8	12	1	44221370	44312343	0.118681	0.0350137	0.202349	6.96542	3.10867	0.00956057	0.177669	-3.27898
ENSMUSG00000004633	Chn2	6	1	54039554	54301810	-0.442767	-0.754966	-0.130568	4.69038	-3.10809	0.0095707	0.177669	-3.18905
ENSMUSG00000024593	Megf10	18	1	57133090	57297467	-0.264045	-0.450301	-0.0777881	5.19336	-3.10682	0.0095928	0.177669	-3.2538
ENSMUSG00000034591	Slc41a2	10	-1	83230848	83337882	0.27578	0.0812133	0.470347	4.25331	3.1063	0.0096017	0.177669	-3.14668
ENSMUSG00000024424	Ttc39c	18	1	12599926	12737050	0.266727	0.0785343	0.454919	4.85028	3.10609	0.00960545	0.177669	-3.23125
ENSMUSG00000027386	Fbln7	2	1	128862981	128897034	-0.954268	-1.62793	-0.280606	0.047568	-3.1044	0.00963489	0.177669	-2.47971
ENSMUSG00000073888	Ccl27a	4	-1	41769467	41774247	0.26195	0.0769712	0.446929	5.15989	3.10346	0.00965143	0.177669	-3.26424
ENSMUSG00000081769	Gm12216	11	-1	53783418	53859256	0.347083	0.101979	0.592187	1.1055	3.10336	0.00965311	0.177669	-2.60466
ENSMUSG00000016150	Tenm1	X	-1	42527866	43429126	0.317977	0.0934238	0.54253	5.83576	3.10332	0.00965387	0.177669	-3.30057
ENSMUSG00000027259	Adal	2	1	121140428	121156680	0.16256	0.0477581	0.277361	4.11295	3.10323	0.00965533	0.177669	-3.12685
ENSMUSG00000023905	Tnfrsf12a	17	-1	23675447	23677449	-0.537738	-0.917557	-0.157918	0.679457	-3.10272	0.00966428	0.177669	-2.54429
ENSMUSG00000087385	AA415398	4	-1	119530308	119539529	0.321314	0.0943086	0.548318	3.13979	3.10201	0.00967679	0.177669	-2.94479
ENSMUSG00000050121	Opalin	19	-1	41062474	41077113	-0.546996	-0.93345	-0.160541	5.02456	-3.10195	0.00967779	0.177669	-3.24497
ENSMUSG00000024817	Uhrf2	19	1	30030513	30093722	0.159137	0.0466958	0.271578	5.75651	3.10167	0.00968281	0.177669	-3.30188
ENSMUSG00000042650	Alkbh5	11	1	60536381	60558512	-0.183378	-0.312971	-0.0537853	5.93619	-3.1011	0.0096928	0.177669	-3.30692
ENSMUSG00000085167	Gm12063	11	1	24076559	24077367	-0.612718	-1.04575	-0.179683	-0.29572	-3.10089	0.00969645	0.177669	-2.47646
ENSMUSG00000040785	Ttc3	16	1	94370618	94522117	0.1906	0.0557999	0.3254	9.83544	3.09872	0.00973475	0.177969	-3.12422
ENSMUSG00000047139	Cd24a	10	1	43578284	43584265	-0.682177	-1.16468	-0.199679	3.05452	-3.0985	0.00973873	0.177969	-2.89873
ENSMUSG00000090213	Tmem189	2	-1	167642608	167689822	-0.143673	-0.24542	-0.0419254	4.50817	-3.09457	0.00980828	0.178981	-3.19956
ENSMUSG00000021750	Fam107a	14	-1	8296274	8318023	0.223753	0.0652115	0.382294	8.53217	3.09297	0.00983688	0.178981	-3.21382
ENSMUSG00000032278	Paqr5	9	-1	61953481	62026856	-0.355142	-0.606853	-0.103432	1.63372	-3.09208	0.00985277	0.178981	-2.68146
ENSMUSG00000034640	Tiparp	3	1	65528410	65555518	-0.390266	-0.666891	-0.11364	4.27548	-3.09185	0.00985694	0.178981	-3.15916
ENSMUSG00000103473	Gm37696	3	-1	61358549	61361897	-0.349	-0.596443	-0.101557	1.35383	-3.091	0.00987206	0.178981	-2.64406
ENSMUSG00000039168	Dap	15	1	31224314	31274341	0.409171	0.119041	0.699301	2.07209	3.09073	0.0098769	0.178981	-2.76586
ENSMUSG00000040584	Abcb1a	5	1	8660077	8748575	-0.237451	-0.405847	-0.0690563	4.93737	-3.09026	0.00988541	0.178981	-3.25501
ENSMUSG00000020538	Srebf1	11	-1	60199089	60222581	-0.252418	-0.431519	-0.0733173	5.3985	-3.08868	0.00991384	0.179259	-3.3033
ENSMUSG00000056755	Grm7	6	1	110645581	111567230	0.170203	0.049372	0.291035	5.94532	3.08701	0.00994386	0.179297	-3.33553
ENSMUSG00000108776	Gm45169	7	-1	79586648	79592613	0.491165	0.14247	0.839861	0.342878	3.08696	0.00994479	0.179297	-2.54388
ENSMUSG00000036972	Zic4	9	1	91362413	91389348	-1.06849	-1.82718	-0.30979	2.24682	-3.08639	0.00995512	0.179297	-2.7651
ENSMUSG00000025059	Gk	X	-1	85701937	85776819	-0.230431	-0.394253	-0.0666098	5.4355	-3.08262	0.0100234	0.180067	-3.31989
ENSMUSG00000032059	Alg9	9	1	50775019	50843542	0.148532	0.0429116	0.254152	4.16097	3.08192	0.0100361	0.180067	-3.17052
ENSMUSG00000067279	Ppp1r3c	19	-1	36731737	36736653	-0.274911	-0.470412	-0.0794104	5.6367	-3.08172	0.0100398	0.180067	-3.32771
ENSMUSG00000004894	Hapln2	3	-1	88021750	88027583	-0.669802	-1.14622	-0.193388	4.13856	-3.08114	0.0100504	0.180067	-3.15447
ENSMUSG00000033849	B3galt2	1	1	143640664	143654614	0.392891	0.113299	0.672484	5.81731	3.07961	0.0100783	0.180332	-3.33809
ENSMUSG00000020290	Xpo1	11	1	23256041	23298249	0.175225	0.0504323	0.300018	6.895	3.07721	0.0101224	0.180525	-3.33765
ENSMUSG00000044005	Gls2	10	1	128194457	128210004	-0.378361	-0.647882	-0.108839	3.7829	-3.07654	0.0101347	0.180525	-3.10437
ENSMUSG00000074872	Ctxn2	2	1	125136692	125147839	0.287944	0.0828041	0.493084	3.2331	3.07615	0.0101419	0.180525	-2.99609
ENSMUSG00000018821	Avpi1	19	-1	42123273	42129059	-0.307615	-0.526825	-0.0884048	3.43678	-3.07536	0.0101563	0.180525	-3.03587
ENSMUSG00000040740	Slc25a34	4	-1	141618824	141623821	0.862661	0.247784	1.47754	2.31571	3.07469	0.0101687	0.180525	-2.83198
ENSMUSG00000097415	AU020206	7	-1	75769038	75782099	-0.368119	-0.630522	-0.105717	1.95422	-3.07447	0.0101728	0.180525	-2.76246
ENSMUSG00000073910	Mob3b	4	-1	34949074	35157484	-0.469552	-0.804307	-0.134797	3.16366	-3.07402	0.0101812	0.180525	-2.98655
ENSMUSG00000032355	Mlip	9	-1	77102081	77352969	-0.452428	-0.775112	-0.129744	4.60686	-3.07271	0.0102053	0.180618	-3.23797
ENSMUSG00000006095	Tbcb	7	-1	30224131	30232272	0.169402	0.0485633	0.29024	5.54087	3.07229	0.0102131	0.180618	-3.3478
ENSMUSG00000031990	Jam3	9	-1	27097384	27155421	-0.242178	-0.414968	-0.0693878	4.88525	-3.0716	0.0102259	0.180618	-3.28959
ENSMUSG00000037022	Mmaa	8	-1	79263598	79294937	0.232687	0.0665795	0.398795	4.46909	3.06996	0.0102565	0.180925	-3.24467
ENSMUSG00000070705	Eid2b	7	1	28277739	28279489	0.174391	0.0498694	0.298912	4.21331	3.06923	0.0102701	0.180933	-3.19794
ENSMUSG00000002055	Spag5	11	1	78301529	78322457	0.532393	0.151889	0.912897	3.19614	3.06636	0.0103238	0.181645	-3.01736
ENSMUSG00000024190	Dusp1	17	-1	26505590	26508519	-0.71246	-1.22184	-0.203081	2.84161	-3.06527	0.0103442	0.181668	-2.92603
ENSMUSG00000031382	Asb11	X	1	164436994	164459170	-1.06112	-1.81988	-0.302367	0.780569	-3.06488	0.0103515	0.181668	-2.61426
ENSMUSG00000036022	Fam122b	X	-1	53243415	53269805	-0.216057	-0.370607	-0.0615062	2.54134	-3.06371	0.0103736	0.181772	-2.88592
ENSMUSG00000026932	Nacc2	2	-1	26055535	26123220	-0.169102	-0.290087	-0.0481177	6.57195	-3.06315	0.010384	0.181772	-3.37628
ENSMUSG00000040594	Ranbp17	11	-1	33211795	33513746	0.203286	0.057731	0.348841	2.87327	3.06077	0.0104291	0.18233	-2.96995
ENSMUSG00000050272	Dscam	16	-1	96592079	97170752	0.148656	0.0421862	0.255127	5.97299	3.05989	0.0104458	0.182389	-3.38302
ENSMUSG00000037784	Dzip1l	9	1	99629496	99669256	-0.196091	-0.336644	-0.0555382	4.33091	-3.05751	0.010491	0.182495	-3.24183
ENSMUSG00000050854	Tmem125	4	-1	118540941	118544044	-0.524145	-0.899844	-0.148446	2.88963	-3.05746	0.0104919	0.182495	-2.96247
ENSMUSG00000026418	Tnni1	1	1	135779434	135810989	-0.595376	-1.02219	-0.168565	2.23408	-3.05707	0.0104994	0.182495	-2.8355
ENSMUSG00000042129	Rassf4	6	-1	116633008	116673952	-0.382849	-0.657365	-0.108333	2.73015	-3.05639	0.0105122	0.182495	-2.93022
ENSMUSG00000025220	Mgea5	19	-1	45750261	45783520	0.141588	0.0400517	0.243125	8.10498	3.05601	0.0105196	0.182495	-3.30576
ENSMUSG00000069114	Zbtb10	3	1	9250602	9285333	-0.228235	-0.391971	-0.0644995	3.51827	-3.05484	0.0105419	0.182495	-3.09453
ENSMUSG00000031622	Sin3b	8	1	72723285	72758201	0.172678	0.0487927	0.296564	6.24918	3.05468	0.0105449	0.182495	-3.39335
ENSMUSG00000073633	Fbxo36	1	1	84839841	84900487	-0.400737	-0.688402	-0.113073	1.0641	-3.05297	0.0105777	0.182832	-2.66866
ENSMUSG00000034911	Ushbp1	8	-1	71384272	71395802	-0.264809	-0.455027	-0.0745911	2.56699	-3.05092	0.0106172	0.183203	-2.91643
ENSMUSG00000044641	Pard6b	2	1	168081004	168101203	-0.330351	-0.567684	-0.093018	1.69428	-3.05047	0.0106259	0.183203	-2.7601
ENSMUSG00000053560	Ier2	8	-1	84661331	84662852	-0.646191	-1.11064	-0.181739	1.30304	-3.04909	0.0106526	0.183434	-2.7021
ENSMUSG00000041961	Znrf3	11	-1	5276324	5444847	-0.199662	-0.343219	-0.0561045	4.09264	-3.04803	0.0106731	0.183556	-3.21002
ENSMUSG00000040167	Ikzf5	7	-1	131388652	131410521	-0.196458	-0.337871	-0.0550441	4.95022	-3.04458	0.0107401	0.184397	-3.34236
ENSMUSG00000027820	Mme	3	1	63241537	63386030	-0.320724	-0.551688	-0.0897602	2.98219	-3.04325	0.0107662	0.184397	-3.00047
ENSMUSG00000045404	Kcnk13	12	1	99964499	100062682	-0.402987	-0.693191	-0.112783	2.73226	-3.04325	0.0107663	0.184397	-2.95449
ENSMUSG00000003382	Etv3	3	1	87525407	87540156	-0.184371	-0.317164	-0.0515783	4.98887	-3.04276	0.0107757	0.184397	-3.35343
ENSMUSG00000040213	Kyat3	3	1	142701051	142746870	-0.336163	-0.578355	-0.093971	2.42924	-3.04186	0.0107933	0.184467	-2.90432
ENSMUSG00000051435	Fhad1	4	-1	141890438	142015082	-0.612301	-1.05368	-0.170922	2.73309	-3.0402	0.0108259	0.184665	-2.94918
ENSMUSG00000027887	Sypl2	3	-1	108211472	108226648	-0.494559	-0.851229	-0.137889	1.59827	-3.03879	0.0108536	0.184665	-2.76388
ENSMUSG00000026834	Acvr1c	2	-1	58267453	58357895	0.661288	0.18435	1.13823	5.29363	3.03864	0.0108568	0.184665	-3.39655
ENSMUSG00000062031	Pgghg	7	1	140941391	140947664	-0.230606	-0.396955	-0.0642561	2.52167	-3.03807	0.0108679	0.184665	-2.92923
ENSMUSG00000048794	Cfap100	6	-1	90403479	90428797	-0.290874	-0.50077	-0.0809771	3.33131	-3.03703	0.0108885	0.184665	-3.10013
ENSMUSG00000009734	Pou6f2	13	-1	18121101	18382041	-0.61723	-1.0627	-0.171758	0.559134	-3.03652	0.0108986	0.184665	-2.64239
ENSMUSG00000057506	Bloc1s2	19	-1	44139266	44146446	0.182559	0.050782	0.314336	4.26803	3.03608	0.0109073	0.184665	-3.26909
ENSMUSG00000027896	Slc16a4	3	1	107291230	107312115	-0.424899	-0.731678	-0.11812	1.72285	-3.03536	0.0109216	0.184665	-2.79179
ENSMUSG00000026483	Fam129a	1	1	151571186	151721939	-0.313221	-0.539392	-0.0870505	1.61743	-3.03504	0.0109279	0.184665	-2.77732
ENSMUSG00000025198	Erlin1	19	-1	44034944	44069785	0.117589	0.032664	0.202513	4.38409	3.03446	0.0109394	0.184665	-3.29257
ENSMUSG00000054400	Cklf	8	1	104250861	104264938	0.36021	0.0999072	0.620512	1.99933	3.03268	0.0109748	0.185034	-2.85688
ENSMUSG00000070880	Gad1	2	1	70553072	70602014	-0.156889	-0.270344	-0.0434336	8.16697	-3.03052	0.011018	0.185034	-3.35013
ENSMUSG00000031399	Fam3a	X	-1	74384719	74393272	-0.167205	-0.288137	-0.0462736	4.15635	-3.03012	0.011026	0.185034	-3.25855
ENSMUSG00000047945	Marcksl1	4	1	129513581	129515985	0.334391	0.0925388	0.576244	5.3074	3.03008	0.0110268	0.185034	-3.40565
ENSMUSG00000022403	St13	15	-1	81363669	81400077	0.108663	0.0300578	0.187268	7.36293	3.02957	0.0110371	0.185034	-3.40004
ENSMUSG00000066571	4931406P16Rik	7	-1	34236707	34313551	-0.156987	-0.270579	-0.043394	5.11175	-3.02874	0.0110536	0.185034	-3.39492
ENSMUSG00000049969	Plekhf2	4	-1	10988662	11007927	-0.229279	-0.395187	-0.0633715	2.86894	-3.02864	0.0110557	0.185034	-3.01053
ENSMUSG00000052415	Tchh	3	1	93442330	93449077	-0.343795	-0.592707	-0.0948839	1.83977	-3.02695	0.0110897	0.185378	-2.82907
ENSMUSG00000072704	Smim10l1	6	1	133104909	133110899	0.110652	0.0304516	0.190852	7.04825	3.02366	0.0111561	0.186261	-3.42759
ENSMUSG00000002996	Hbp1	12	-1	31926254	31950535	-0.249976	-0.431398	-0.0685545	5.00181	-3.01967	0.0112373	0.187178	-3.39452
ENSMUSG00000038806	Sde2	1	1	180851127	180868113	-0.164121	-0.283255	-0.044987	4.70203	-3.0191	0.0112488	0.187178	-3.35936
ENSMUSG00000020074	Ccar1	10	-1	62743928	62792368	0.134031	0.0367292	0.231332	5.92684	3.0188	0.011255	0.187178	-3.4582
ENSMUSG00000028199	Cryz	3	1	154596711	154623182	0.220747	0.0604651	0.381029	4.11352	3.01828	0.0112656	0.187178	-3.26844
ENSMUSG00000047793	Sned1	1	1	93235841	93301065	-0.502137	-0.866934	-0.137339	4.64072	-3.01662	0.0112998	0.187376	-3.34856
ENSMUSG00000038612	Mcl1	3	1	95658788	95663176	-0.145659	-0.251499	-0.0398192	6.03839	-3.01604	0.0113115	0.187376	-3.46353
ENSMUSG00000027199	Gatm	2	-1	122594467	122611303	-0.37391	-0.645634	-0.102186	6.96828	-3.01571	0.0113185	0.187376	-3.44981
ENSMUSG00000066721	Zfp575	7	-1	24583838	24587641	0.299529	0.081797	0.517262	1.94956	3.01485	0.011336	0.187441	-2.87814
ENSMUSG00000032297	Celf6	9	1	59577917	59607292	0.410113	0.111464	0.708761	4.03355	3.00948	0.0114471	0.188155	-3.28187
ENSMUSG00000015247	Nipsnap3b	4	1	53011880	53022060	0.169394	0.0460354	0.292753	3.59421	3.00939	0.0114491	0.188155	-3.19723
ENSMUSG00000061186	Sfmbt2	2	1	10370510	10595253	0.308007	0.0836897	0.532324	1.82821	3.00918	0.0114535	0.188155	-2.86734
ENSMUSG00000047881	Rell1	5	-1	63908897	63968897	-0.479671	-0.82904	-0.130302	3.61119	-3.00891	0.0114591	0.188155	-3.18078
ENSMUSG00000021048	Mthfd1	12	1	76255232	76319820	-0.152322	-0.26327	-0.0413748	5.13401	-3.00882	0.011461	0.188155	-3.42798
ENSMUSG00000044921	Rassf9	10	1	102512222	102546560	-0.803411	-1.3886	-0.218223	0.64077	-3.00879	0.0114615	0.188155	-2.6852
ENSMUSG00000029359	Tesc	5	1	118027743	118061878	0.368975	0.100022	0.637928	4.16241	3.00656	0.011508	0.188669	-3.31061
ENSMUSG00000029675	Eln	5	-1	134702593	134747323	0.679883	0.184207	1.17556	2.87879	3.00598	0.0115203	0.188669	-3.06786
ENSMUSG00000028821	Syf2	4	1	134930898	134937548	-0.176135	-0.304687	-0.047582	5.16354	-3.00271	0.0115889	0.189566	-3.43873
ENSMUSG00000027792	Bche	3	-1	73635808	73708415	-0.374912	-0.648674	-0.10115	2.67727	-3.00128	0.0116191	0.189682	-3.0183
ENSMUSG00000033032	Afap1l1	18	-1	61730261	61786702	-0.259112	-0.448329	-0.069894	3.61808	-3.00106	0.0116236	0.189682	-3.20778
ENSMUSG00000002017	Fam98a	17	-1	75537086	75551946	-0.144416	-0.249992	-0.0388401	5.60967	-2.99778	0.0116931	0.190574	-3.48477
ENSMUSG00000054381	Zfp747	7	-1	127372537	127376050	-0.315279	-0.545827	-0.0847314	2.24891	-2.99698	0.0117101	0.190574	-2.9486
ENSMUSG00000028042	Zbtb7b	3	-1	89377644	89394776	-0.347584	-0.601828	-0.0933397	3.57545	-2.99611	0.0117286	0.190574	-3.20344
ENSMUSG00000025036	Sfxn2	19	1	46573365	46596898	-0.201861	-0.349529	-0.0541929	3.26907	-2.99582	0.0117349	0.190574	-3.1584
ENSMUSG00000036916	Zfp280c	X	-1	48541625	48594504	-0.171939	-0.297768	-0.0461092	4.95869	-2.99461	0.0117606	0.190574	-3.44232
ENSMUSG00000002661	Alkbh7	17	1	56997339	56999322	0.299652	0.0803113	0.518992	2.50708	2.99397	0.0117743	0.190574	-3.01153
ENSMUSG00000036432	Siah2	3	-1	58674938	58692400	-0.329558	-0.570793	-0.088322	3.51842	-2.99392	0.0117755	0.190574	-3.19362
ENSMUSG00000037172	E330009J07Rik	6	-1	40401375	40436135	0.133922	0.0358297	0.232013	6.46928	2.99204	0.0118157	0.191	-3.50688
ENSMUSG00000046093	Hpcal4	4	1	123183227	123194701	0.281522	0.0752049	0.48784	9.78132	2.99038	0.0118514	0.191164	-3.32092
ENSMUSG00000056941	Commd7	2	-1	153616933	153632781	0.189759	0.0506657	0.328852	4.71354	2.98982	0.0118634	0.191164	-3.42016
ENSMUSG00000030555	Ttc23	7	1	67647410	67762912	-0.230442	-0.399386	-0.0614983	1.84535	-2.9893	0.0118747	0.191164	-2.89239
ENSMUSG00000074802	Gas2l3	10	-1	89408823	89443967	-0.337768	-0.585421	-0.0901141	1.33299	-2.98898	0.0118816	0.191164	-2.8243
ENSMUSG00000028294	Cfap206	4	-1	34688559	34730206	-1.05016	-1.8206	-0.279719	0.253736	-2.98721	0.0119198	0.191555	-2.68239
ENSMUSG00000030189	Ybx3	6	-1	131364855	131388476	-0.242602	-0.420817	-0.0643881	4.17169	-2.98334	0.0120041	0.192096	-3.3454
ENSMUSG00000021219	Rgs6	12	1	82588292	83162056	-0.33658	-0.584166	-0.0889939	4.00457	-2.97928	0.0120928	0.192096	-3.31099
ENSMUSG00000041852	Tcf20	15	-1	82808629	82912134	0.13429	0.0355013	0.233079	7.00582	2.97911	0.0120967	0.192096	-3.50971
ENSMUSG00000085389	1700003M07Rik	4	1	129960374	129963657	-0.168092	-0.291748	-0.0444362	2.72536	-2.97908	0.0120973	0.192096	-3.06711
ENSMUSG00000050103	Agmo	12	1	37241641	37582202	-0.347926	-0.603954	-0.0918993	3.13864	-2.97818	0.012117	0.192096	-3.14953
ENSMUSG00000023909	Paqr4	17	-1	23736186	23740330	-0.232476	-0.403552	-0.0613994	5.3086	-2.97809	0.0121191	0.192096	-3.49704
ENSMUSG00000004455	Ppp1cc	5	1	122158278	122175273	-0.221849	-0.385141	-0.0585578	6.21625	-2.97745	0.0121332	0.192096	-3.5327
ENSMUSG00000105449	Gm43379	3	-1	135428163	135435888	0.207388	0.0547362	0.360041	2.57675	2.97736	0.0121352	0.192096	-3.06931
ENSMUSG00000031309	Rps6ka3	X	1	159210307	159368244	0.151336	0.0399375	0.262734	5.85006	2.97723	0.0121379	0.192096	-3.53349
ENSMUSG00000020258	Glyctk	9	-1	106152857	106158138	-0.300767	-0.522192	-0.0793417	2.24353	-2.97682	0.012147	0.192096	-2.98381
ENSMUSG00000027274	Mkks	2	-1	136873780	136891389	0.180734	0.0476735	0.313795	4.87519	2.97673	0.0121489	0.192096	-3.4597
ENSMUSG00000024855	Pacs1	19	-1	5133688	5273119	0.155924	0.0411073	0.270742	6.33595	2.97616	0.0121615	0.192096	-3.5355
ENSMUSG00000037306	Man1c1	4	-1	134561690	134704290	0.214948	0.0566549	0.37324	4.54442	2.97592	0.0121669	0.192096	-3.41539
ENSMUSG00000030876	Mettl9	7	1	121034445	121078329	0.123013	0.0324201	0.213607	5.47738	2.97582	0.0121692	0.192096	-3.51451
ENSMUSG00000072653	Zfp783	6	1	47943171	47955913	-0.249807	-0.433794	-0.0658208	3.59474	-2.97556	0.0121749	0.192096	-3.25009
ENSMUSG00000044433	Camsap3	8	1	3587293	3609075	0.267082	0.0703437	0.463819	4.46687	2.97513	0.0121844	0.192096	-3.41703
ENSMUSG00000018347	Zkscan6	11	1	65807175	65829239	-0.181597	-0.315379	-0.0478145	3.99705	-2.97481	0.0121915	0.192096	-3.33318
ENSMUSG00000020182	Ddc	11	-1	11814101	11898144	-0.444764	-0.772509	-0.117019	2.82366	-2.97402	0.0122091	0.192153	-3.09028
ENSMUSG00000032714	Syde1	10	-1	78584503	78591964	-0.285511	-0.49608	-0.0749427	2.92872	-2.97152	0.0122645	0.192803	-3.12429
ENSMUSG00000031562	Dctd	8	1	48099092	48153233	0.518881	0.135751	0.90201	2.5037	2.96805	0.0123421	0.193803	-3.06242
ENSMUSG00000041141	Pnmal1	7	1	16959679	16964607	0.154014	0.0402615	0.267767	7.41273	2.96721	0.0123609	0.193876	-3.51046
ENSMUSG00000040102	Klhl42	6	1	147091379	147112778	-0.115857	-0.201451	-0.0302636	4.98819	-2.96641	0.012379	0.193937	-3.49056
ENSMUSG00000090698	Apold1	6	1	134981718	134986836	-0.469328	-0.816248	-0.122408	1.49508	-2.96481	0.012415	0.19428	-2.87473
ENSMUSG00000063060	Sox7	14	1	63943674	63950732	-0.499125	-0.868161	-0.130089	0.490324	-2.96408	0.0124314	0.194316	-2.75409
ENSMUSG00000021360	Gcnt2	13	1	40859768	40960891	0.370295	0.0963621	0.644228	4.3963	2.96247	0.012468	0.194534	-3.42209
ENSMUSG00000031575	Ash2l	8	-1	25815996	25847694	0.119232	0.0310107	0.207454	5.4165	2.96189	0.0124811	0.194534	-3.5416
ENSMUSG00000021643	Serf1	13	1	100107997	100114571	0.422889	0.10995	0.735828	2.16002	2.96154	0.0124891	0.194534	-3.00029
ENSMUSG00000085586	Gm11613	11	-1	97644184	97660367	-0.200851	-0.349509	-0.0521921	3.61158	-2.96096	0.0125021	0.194534	-3.28067
ENSMUSG00000004642	Slbp	5	-1	33634952	33652574	0.240408	0.0624101	0.418406	4.12604	2.95995	0.0125252	0.194673	-3.38848
ENSMUSG00000079235	Ccdc13	9	-1	121797627	121839461	-0.344559	-0.600057	-0.0890612	2.65897	-2.95547	0.0126276	0.195863	-3.09514
ENSMUSG00000022175	Lrp10	14	1	54464164	54471497	-0.198796	-0.346304	-0.0512886	4.69709	-2.95354	0.0126718	0.195863	-3.47766
ENSMUSG00000046523	Kctd4	14	1	75955003	75965217	0.242233	0.0624916	0.421975	6.55692	2.95349	0.0126731	0.195863	-3.57326
ENSMUSG00000005716	Pvalb	15	-1	78191114	78206400	-0.504639	-0.879094	-0.130183	4.8455	-2.95345	0.012674	0.195863	-3.48197
ENSMUSG00000044026	Slc35g1	19	1	38395980	38405607	-0.375885	-0.654804	-0.0969663	1.45159	-2.95343	0.0126744	0.195863	-2.8929
ENSMUSG00000062078	Qk	17	-1	10206471	10319361	-0.187062	-0.325904	-0.0482202	8.75453	-2.95267	0.0126919	0.195863	-3.45348
ENSMUSG00000078771	Evi2a	11	-1	79526560	79530609	-0.491314	-0.856086	-0.126542	4.13962	-2.95181	0.0127119	0.195863	-3.38455
ENSMUSG00000062040	Zfp27	7	-1	29893333	29906572	-0.168729	-0.294014	-0.0434447	4.07137	-2.9515	0.012719	0.195863	-3.38203
ENSMUSG00000045287	Rtn4rl1	11	1	75193783	75267769	0.270388	0.069574	0.471202	6.28272	2.95082	0.0127346	0.195863	-3.58317
ENSMUSG00000079418	Atg4a	X	1	140956907	141164270	-0.177618	-0.309552	-0.0456842	2.81096	-2.9504	0.0127445	0.195863	-3.14738
ENSMUSG00000039671	Zmynd8	2	-1	165784152	165899016	0.151085	0.038748	0.263422	6.93416	2.94746	0.0128127	0.19588	-3.56796
ENSMUSG00000039552	Rsph4a	10	1	33905111	33916021	-0.610335	-1.0642	-0.156474	2.496	-2.9471	0.012821	0.19588	-3.06807
ENSMUSG00000031910	Has3	8	1	106870242	106884566	-0.835565	-1.45717	-0.213961	1.79364	-2.94589	0.0128493	0.19588	-2.95979
ENSMUSG00000024211	Grm8	6	-1	27275119	28135178	0.653625	0.167277	1.13997	2.10197	2.94531	0.0128629	0.19588	-3.02024
ENSMUSG00000015829	Tnr	1	1	159523769	159931729	0.151246	0.0386904	0.263801	8.17749	2.94487	0.012873	0.19588	-3.50138
ENSMUSG00000038011	Dnah10	5	1	124725085	124834308	-0.974618	-1.69995	-0.249288	1.70043	-2.94475	0.0128759	0.19588	-2.92017
ENSMUSG00000032171	Pin1	9	1	20652095	20666584	0.185924	0.0475321	0.324316	5.57649	2.94425	0.0128876	0.19588	-3.57863
ENSMUSG00000099966	2810402E24Rik	14	1	20641009	20644048	0.24117	0.0616345	0.420705	2.03695	2.9439	0.0128959	0.19588	-3.01363
ENSMUSG00000033082	Clec1a	6	-1	129424772	129452000	0.750866	0.191823	1.30991	1.15279	2.94352	0.0129048	0.19588	-2.86872
ENSMUSG00000022122	Ednrb	14	-1	103814625	103844173	-0.223315	-0.389587	-0.0570443	5.73089	-2.94342	0.0129072	0.19588	-3.5844
ENSMUSG00000021431	Snrnp48	13	1	38204939	38227663	0.170571	0.0435553	0.297586	3.96862	2.94305	0.0129158	0.19588	-3.39215
ENSMUSG00000026627	Tmem206	1	1	191325912	191350914	-0.179581	-0.313307	-0.0458538	2.83849	-2.943	0.0129169	0.19588	-3.15575
ENSMUSG00000002910	Arrdc2	8	-1	70835129	70839720	-0.372476	-0.649957	-0.0949946	2.97	-2.94181	0.012945	0.196089	-3.1861
ENSMUSG00000049154	Fam183b	11	-1	58792797	58801960	-0.432944	-0.755587	-0.110301	2.2239	-2.94076	0.0129696	0.196106	-3.03734
ENSMUSG00000037428	Vgf	5	1	137026392	137033351	0.430943	0.109698	0.752188	6.24816	2.9399	0.0129899	0.196106	-3.59948
ENSMUSG00000022296	Baalc	15	1	38933142	38949405	0.174977	0.0445073	0.305447	4.43925	2.93915	0.0130077	0.196106	-3.46766
ENSMUSG00000073650	Catip	1	1	74362108	74369321	-0.626463	-1.09366	-0.159263	1.74566	-2.93861	0.0130203	0.196106	-2.95601
ENSMUSG00000029816	Gpnmb	6	1	49036546	49070929	-0.649977	-1.13482	-0.165136	2.53289	-2.93798	0.0130354	0.196106	-3.10404
ENSMUSG00000044408	Sptssa	12	-1	54645374	54656572	-0.175256	-0.306017	-0.0444948	4.56545	-2.93727	0.0130522	0.196106	-3.48448
ENSMUSG00000040850	Psme4	11	1	30771726	30880361	-0.208043	-0.363312	-0.0527738	6.23967	-2.93642	0.0130724	0.196106	-3.60561
ENSMUSG00000040896	Kcnd3	3	1	105452330	105674002	0.319641	0.0810619	0.558221	6.7569	2.93616	0.0130785	0.196106	-3.59732
ENSMUSG00000031078	Cttn	7	-1	144435733	144471009	0.124153	0.0314747	0.216832	7.4313	2.93582	0.0130867	0.196106	-3.56367
ENSMUSG00000039917	Rhbdd2	5	1	135632618	135646448	0.22826	0.0578505	0.39867	6.00121	2.93552	0.0130936	0.196106	-3.60907
ENSMUSG00000032192	Gnb5	9	1	75306288	75345876	0.147069	0.0372583	0.25688	5.79622	2.93512	0.0131032	0.196106	-3.60413
ENSMUSG00000049122	Frmd3	4	1	74013442	74202214	0.340932	0.0863162	0.595548	1.79858	2.93449	0.0131183	0.196118	-2.99915
ENSMUSG00000040043	Rbms2	10	-1	128129470	128180297	-0.234999	-0.41059	-0.0594072	3.97086	-2.933	0.0131539	0.196435	-3.39104
ENSMUSG00000061533	Cep128	12	-1	90998492	91384409	-0.337613	-0.589946	-0.0852799	2.34606	-2.93221	0.0131728	0.196504	-3.08061
ENSMUSG00000050619	Zscan29	2	-1	121158273	121171125	-0.218393	-0.381755	-0.055032	3.0168	-2.92981	0.0132302	0.196537	-3.21521
ENSMUSG00000031389	Arhgap4	X	-1	73891442	73921870	0.365641	0.0920937	0.639189	2.24572	2.92936	0.0132412	0.196537	-3.08364
ENSMUSG00000022770	Dlg1	16	1	31663443	31873356	0.167617	0.042206	0.293028	6.83161	2.92909	0.0132477	0.196537	-3.60757
ENSMUSG00000037573	Tob1	11	1	94211454	94215495	-0.296325	-0.518081	-0.0745699	5.23491	-2.92849	0.013262	0.196537	-3.57447
ENSMUSG00000075284	Wipf1	2	-1	73429610	73529734	-0.27761	-0.485383	-0.0698367	4.14582	-2.92816	0.01327	0.196537	-3.43413
ENSMUSG00000016624	Phf21b	15	-1	84785381	84856049	-0.441407	-0.771781	-0.111032	2.5201	-2.92808	0.013272	0.196537	-3.12449
ENSMUSG00000028970	Abcb1b	5	1	8798147	8866315	-0.19826	-0.346655	-0.0498639	2.43393	-2.92794	0.0132753	0.196537	-3.11396
ENSMUSG00000024766	Lipo3	19	-1	33517740	33761951	-0.255203	-0.446282	-0.0641236	2.66233	-2.92699	0.0132982	0.196664	-3.15044
ENSMUSG00000022828	Gtf2e1	16	-1	37509790	37539789	0.160659	0.0403281	0.28099	4.5395	2.92602	0.0133217	0.196762	-3.50937
ENSMUSG00000036099	Vezt	10	-1	93939165	94035817	0.18812	0.0471978	0.329043	6.24849	2.92553	0.0133335	0.196762	-3.62691
ENSMUSG00000020610	Amz2	11	1	109425946	109452813	0.110662	0.0277388	0.193584	6.01012	2.92464	0.0133551	0.19687	-3.62783
ENSMUSG00000024218	Taf11	17	-1	27901122	27909242	-0.450448	-0.788272	-0.112623	4.80231	-2.92215	0.0134156	0.197394	-3.53021
ENSMUSG00000087221	BC037032	15	-1	4020114	4027405	-0.426679	-0.746695	-0.106664	0.358744	-2.922	0.0134195	0.197394	-2.81472
ENSMUSG00000004610	Etfb	7	1	43444083	43457800	0.258263	0.0644272	0.452099	1.10292	2.91997	0.0134691	0.197738	-2.90699
ENSMUSG00000040795	Iqcc	4	-1	129615126	129619099	0.158877	0.0396297	0.278124	4.20294	2.91986	0.0134716	0.197738	-3.47105
ENSMUSG00000006567	Atp7b	8	-1	21992785	22060305	-0.409039	-0.716321	-0.101756	1.27788	-2.91727	0.0135353	0.198367	-2.93339
ENSMUSG00000035615	Frmpd1	4	1	45184875	45285936	-0.302276	-0.529404	-0.0751484	3.75289	-2.91664	0.0135507	0.198367	-3.37882
ENSMUSG00000093930	Hmgcs1	13	1	119690462	119708086	0.289894	0.0720481	0.507739	8.07448	2.91635	0.0135579	0.198367	-3.55768
ENSMUSG00000006241	Ccdc159	9	1	21927471	21935872	0.268431	0.0665828	0.470279	3.50078	2.91446	0.0136046	0.198388	-3.36262
ENSMUSG00000029402	Snrnp35	5	1	124483134	124491124	-0.197666	-0.34631	-0.0490229	3.47429	-2.91432	0.0136081	0.198388	-3.32616
ENSMUSG00000031805	Jak3	8	1	71676296	71690575	0.262203	0.0649835	0.459422	2.27135	2.91365	0.0136245	0.198388	-3.10998
ENSMUSG00000041623	D11Wsu47e	11	1	113684412	113694647	0.22501	0.0557068	0.394312	3.03997	2.91264	0.0136496	0.198388	-3.26086
ENSMUSG00000097709	2810429I04Rik	13	1	3478230	3501393	-0.307916	-0.539615	-0.0762162	1.40639	-2.91244	0.0136547	0.198388	-2.95743
ENSMUSG00000046719	Nxph3	11	-1	95509845	95514570	1.23497	0.305604	2.16434	2.90958	2.91219	0.0136609	0.198388	-3.19703
ENSMUSG00000029915	Clec5a	6	-1	40574894	40585821	-0.384153	-0.673272	-0.095034	1.32482	-2.91191	0.0136678	0.198388	-2.93861
ENSMUSG00000025429	Pstpip2	18	1	77794545	77882007	-0.355696	-0.623424	-0.0879679	2.84951	-2.91162	0.0136749	0.198388	-3.21728
ENSMUSG00000035984	Nme5	18	-1	34562634	34579115	-0.261138	-0.457777	-0.0644992	3.00365	-2.91038	0.0137057	0.198426	-3.24432
ENSMUSG00000040373	Cacng5	11	-1	107874605	107915055	-0.905288	-1.58706	-0.223521	3.53391	-2.91005	0.013714	0.198426	-3.32935
ENSMUSG00000023147	Wrb	16	1	96145407	96157852	0.127123	0.0313784	0.222869	5.45474	2.90977	0.0137209	0.198426	-3.63496
ENSMUSG00000028222	Calb1	4	1	15881264	15908064	0.341903	0.084179	0.599626	6.85634	2.90735	0.0137814	0.19879	-3.64481
ENSMUSG00000021585	Cast	13	-1	74694286	74807921	-0.268961	-0.471708	-0.066214	2.89843	-2.90726	0.0137836	0.19879	-3.23413
ENSMUSG00000020743	Mif4gd	11	-1	115607918	115612969	-0.279567	-0.49036	-0.0687736	3.22704	-2.90656	0.0138014	0.19879	-3.29465
ENSMUSG00000026830	Ermn	2	-1	58045113	58052864	-0.47018	-0.824708	-0.115652	6.42729	-2.90645	0.013804	0.19879	-3.66225
ENSMUSG00000052566	Hook2	8	1	84990603	85003349	0.386843	0.095086	0.6786	3.78633	2.90578	0.0138208	0.198822	-3.43598
ENSMUSG00000057440	Mpp7	18	-1	7347962	7626863	-0.477676	-0.838137	-0.117215	2.17746	-2.90419	0.0138609	0.199191	-3.09597
ENSMUSG00000005237	Dnah2	11	-1	69420809	69549110	-0.307951	-0.540411	-0.075491	3.05547	-2.90324	0.0138848	0.199325	-3.27125
ENSMUSG00000030528	Blm	7	-1	80454733	80535119	-0.267508	-0.469529	-0.0654878	2.3209	-2.90196	0.0139171	0.199332	-3.1357
ENSMUSG00000027071	P2rx3	2	-1	84998583	85037462	0.435003	0.106444	0.763561	0.852368	2.90154	0.0139277	0.199332	-2.90488
ENSMUSG00000040183	Ankrd6	4	-1	32804035	32950841	0.210301	0.0514576	0.369144	5.09216	2.9015	0.0139289	0.199332	-3.61915
ENSMUSG00000025875	Tspan17	13	1	54789377	54796776	0.274596	0.0671447	0.482047	4.86071	2.90087	0.0139448	0.199352	-3.60439
ENSMUSG00000045639	Zfp629	7	-1	127607031	127615797	-0.104502	-0.183478	-0.0255254	4.95364	-2.89985	0.0139705	0.199512	-3.6072
ENSMUSG00000033096	Apmap	2	-1	150583080	150608567	-0.12423	-0.218139	-0.0303202	5.79525	-2.89912	0.0139892	0.199572	-3.66508
ENSMUSG00000024429	Gnl1	17	1	35979851	35989462	0.140746	0.034311	0.247182	6.94368	2.89802	0.0140172	0.199621	-3.65801
ENSMUSG00000054499	Dedd2	7	-1	25199915	25220615	-0.151557	-0.266176	-0.0369394	4.21692	-2.89784	0.0140218	0.199621	-3.50446
ENSMUSG00000024097	Srsf7	17	-1	80200089	80207305	0.149862	0.0364577	0.263267	6.64355	2.89609	0.0140665	0.20005	-3.6719
ENSMUSG00000028597	Gpx7	4	-1	108400390	108406961	-0.294054	-0.516701	-0.0714062	1.26472	-2.8944	0.0141096	0.200422	-2.96469
ENSMUSG00000037902	Sirpa	2	1	129592835	129632228	0.15756	0.0382413	0.276879	8.43488	2.89392	0.0141219	0.200422	-3.57531
ENSMUSG00000019916	P4ha1	10	1	59323296	59373304	0.17253	0.0418191	0.303242	5.61617	2.89269	0.0141535	0.200477	-3.67481
ENSMUSG00000027281	Slx4ip	2	1	136891218	137071950	0.228534	0.0553849	0.401683	3.7188	2.89255	0.0141573	0.200477	-3.42803
ENSMUSG00000109887		1	-1	17994462	18059056	-0.489721	-0.86085	-0.118592	0.975113	-2.89183	0.0141756	0.200477	-2.93453
ENSMUSG00000033792	Atp7a	X	1	106027276	106124926	-0.335313	-0.589545	-0.0810808	2.83506	-2.89048	0.0142106	0.200477	-3.24961
ENSMUSG00000093536	Smim17	7	1	6398715	6432093	0.202609	0.0489871	0.356231	4.03856	2.89038	0.014213	0.200477	-3.49077
ENSMUSG00000016028	Celsr1	15	-1	85898758	86033777	-0.302008	-0.531019	-0.0729968	3.01487	-2.89009	0.0142205	0.200477	-3.27537
ENSMUSG00000022329	Stk3	15	-1	34875496	35155806	0.301417	0.0727884	0.530045	4.6558	2.88926	0.014242	0.200477	-3.59726
ENSMUSG00000013698	Pea15a	1	-1	172196728	172206804	0.22909	0.055321	0.402859	9.11468	2.88924	0.0142426	0.200477	-3.54181
ENSMUSG00000030865	Chp2	7	1	122219496	122222824	0.651933	0.157247	1.14662	0.530063	2.88817	0.0142703	0.200627	-2.88716
ENSMUSG00000029163	Emilin1	5	1	30913402	30921277	0.464011	0.111863	0.81616	0.982234	2.8877	0.0142825	0.200627	-2.94321
ENSMUSG00000003032	Klf4	4	-1	55527143	55532466	-0.504253	-0.887022	-0.121484	1.89943	-2.8871	0.0142981	0.200641	-3.06438
ENSMUSG00000000486	Sept1	7	-1	127214447	127233130	-0.343511	-0.604382	-0.0826405	1.06795	-2.88579	0.014332	0.200793	-2.95596
ENSMUSG00000075033	Nxpe3	16	-1	55839953	55895279	-0.230807	-0.406117	-0.0554968	5.02025	-2.8853	0.0143448	0.200793	-3.63682
ENSMUSG00000001156	Mxd1	6	-1	86647042	86669161	-0.218936	-0.385247	-0.0526248	4.28958	-2.885	0.0143528	0.200793	-3.53716
ENSMUSG00000078786	BC024978	7	1	27195781	27210186	-0.133232	-0.234496	-0.0319685	3.93738	-2.8834	0.0143945	0.200978	-3.4783
ENSMUSG00000087651	1500009L16Rik	10	1	83722865	83762761	0.345315	0.0828037	0.607826	3.57581	2.88282	0.0144098	0.200978	-3.41536
ENSMUSG00000019795	Pcmt1	10	-1	7629373	7681136	0.111447	0.026724	0.196171	7.13049	2.88281	0.0144099	0.200978	-3.67655
ENSMUSG00000027784	Ppm1l	3	1	69316861	69560802	-0.273741	-0.482049	-0.0654324	7.11406	-2.87993	0.0144855	0.201717	-3.68249
ENSMUSG00000046152	Fut10	8	1	31187331	31261738	-0.261357	-0.460261	-0.0624544	3.20372	-2.87967	0.0144923	0.201717	-3.3354
ENSMUSG00000032202	Rab27a	9	1	73044854	73097629	0.380014	0.0905946	0.669434	3.56926	2.87754	0.0145486	0.202295	-3.42531
ENSMUSG00000004018	Fancl	11	1	26386135	26471876	0.177812	0.0423457	0.313279	2.84578	2.8766	0.0145735	0.202406	-3.28778
ENSMUSG00000052572	Dlg2	7	1	91090706	92449247	0.189273	0.045049	0.333497	8.62886	2.87608	0.0145873	0.202406	-3.59467
ENSMUSG00000053007	9430076C15Rik	6	1	53287270	53700376	-0.439327	-0.774149	-0.104505	3.14994	-2.87557	0.0146008	0.202406	-3.33816
ENSMUSG00000040374	Pex2	3	-1	5560188	5576239	-0.148294	-0.2614	-0.0351885	4.36313	-2.87336	0.0146596	0.203016	-3.57037
ENSMUSG00000094840	Muc3a	5	-1	137208813	137212389	0.282763	0.0670046	0.498521	3.93957	2.87213	0.0146922	0.203262	-3.52417
ENSMUSG00000017144	Rnd3	2	-1	51130438	51149111	-0.280053	-0.493797	-0.0663103	3.63653	-2.87143	0.014711	0.203317	-3.43888
ENSMUSG00000048379	Socs4	14	1	47276931	47296098	-0.22179	-0.391155	-0.0524253	4.53692	-2.86991	0.0147516	0.203673	-3.60315
ENSMUSG00000029601	Iqcd	5	1	120589016	120607118	-0.65541	-1.15611	-0.154708	0.395443	-2.86869	0.0147845	0.203885	-2.89344
ENSMUSG00000105509	C130013H08Rik	3	1	110250015	110253706	0.34047	0.0803261	0.600614	1.13795	2.86824	0.0147967	0.203885	-3.00119
ENSMUSG00000024411	Aqp4	18	-1	15389394	15403684	-0.306717	-0.541145	-0.0722894	7.5357	-2.86734	0.0148208	0.204013	-3.68758
ENSMUSG00000035431	Sstr1	12	1	58211772	58214444	0.904677	0.212949	1.59641	2.58498	2.86621	0.0148513	0.20418	-3.23716
ENSMUSG00000028796	Phc2	4	1	128654702	128752881	-0.156969	-0.277075	-0.0368624	5.8719	-2.86416	0.0149067	0.20418	-3.73194
ENSMUSG00000042500	Ago4	4	-1	126489541	126533472	0.198645	0.0466451	0.350646	4.24474	2.86407	0.0149091	0.20418	-3.5814
ENSMUSG00000001829	Clpb	7	1	101663633	101795506	0.181151	0.0425316	0.319771	5.6906	2.86395	0.0149122	0.20418	-3.7295
ENSMUSG00000034616	Ssh3	19	-1	4261668	4269172	0.350492	0.0821975	0.618787	5.2473	2.86296	0.0149391	0.20418	-3.71242
ENSMUSG00000074715	Ccl28	13	1	119623819	119654354	1.44884	0.33971	2.55796	0.937599	2.86278	0.0149441	0.20418	-2.97803
ENSMUSG00000034485	Uaca	9	1	60794542	60880370	-0.32311	-0.570536	-0.0756851	2.94415	-2.86191	0.0149676	0.20418	-3.31231
ENSMUSG00000016520	Lnx2	5	-1	147016655	147076586	-0.22972	-0.405652	-0.0537878	2.19659	-2.86156	0.0149772	0.20418	-3.17906
ENSMUSG00000005899	Smpd4	16	1	17619354	17644828	0.180816	0.0423262	0.319307	5.60464	2.86133	0.0149834	0.20418	-3.73293
ENSMUSG00000029436	Mmp17	5	1	129584169	129611099	0.159939	0.0374195	0.282458	7.6968	2.86088	0.0149959	0.20418	-3.68176
ENSMUSG00000031681	Smad1	8	-1	79338395	79399518	-0.140931	-0.248893	-0.0329685	4.12908	-2.86077	0.0149987	0.20418	-3.5543
ENSMUSG00000046999	1110032F04Rik	3	1	68869586	68872163	-0.229909	-0.406063	-0.0537545	2.94226	-2.8603	0.0150115	0.20418	-3.31533
ENSMUSG00000060012	Kif13b	14	1	64652531	64806296	-0.307681	-0.543538	-0.0718246	5.06636	-2.85892	0.0150491	0.204353	-3.69395
ENSMUSG00000030249	Abcc9	6	-1	142587862	142702315	-0.272101	-0.480727	-0.0634759	3.16179	-2.85833	0.0150653	0.204353	-3.37051
ENSMUSG00000032557	Uba5	9	-1	104046599	104063134	0.119925	0.0279539	0.211896	5.5621	2.85764	0.0150842	0.204353	-3.73555
ENSMUSG00000020241	Col6a2	10	-1	76595762	76623630	1.30216	0.303478	2.30084	2.71961	2.8575	0.015088	0.204353	-3.30531
ENSMUSG00000027955	Fam198b	3	1	79884533	79946280	0.300935	0.0700488	0.531822	2.28291	2.85643	0.0151174	0.204353	-3.21473
ENSMUSG00000032089	Il10ra	9	-1	45253837	45269149	-0.258972	-0.457682	-0.0602616	2.24884	-2.85616	0.015125	0.204353	-3.19186
ENSMUSG00000034203	Chchd4	6	-1	91462172	91473546	0.158009	0.036718	0.279301	4.92822	2.85498	0.0151574	0.204353	-3.6859
ENSMUSG00000026458	Ppfia4	1	-1	134296783	134332928	0.142298	0.0330661	0.25153	7.03813	2.85495	0.0151581	0.204353	-3.72767
ENSMUSG00000028312	Smc2	4	1	52439243	52488260	0.170693	0.0396642	0.301722	4.18876	2.85495	0.0151582	0.204353	-3.58449
ENSMUSG00000020513	Tubd1	11	1	86544991	86567360	0.340467	0.0788731	0.602061	2.83493	2.85231	0.015231	0.204829	-3.33257
ENSMUSG00000005447	Pafah1b3	7	-1	25295049	25297986	0.411226	0.0952439	0.727208	2.34204	2.85212	0.0152363	0.204829	-3.22473
ENSMUSG00000038671	Arfrp1	2	-1	181357690	181365404	0.122471	0.0283506	0.216591	5.11342	2.85167	0.0152488	0.204829	-3.71443
ENSMUSG00000051469	Zfp24	18	-1	24009702	24020810	-0.138475	-0.244915	-0.032035	5.68732	-2.85113	0.0152639	0.204829	-3.74891
ENSMUSG00000039629	Strip2	6	1	29917012	29959681	-0.767354	-1.35722	-0.177489	5.82491	-2.85097	0.0152681	0.204829	-3.74005
ENSMUSG00000054619	Mettl7a1	15	1	100304817	100314348	-0.273559	-0.483978	-0.0631397	5.10393	-2.84915	0.0153188	0.205252	-3.70683
ENSMUSG00000038545	Cul7	17	1	46650337	46664364	0.225084	0.0519278	0.39824	4.54784	2.84876	0.0153296	0.205252	-3.65014
ENSMUSG00000063564	Col23a1	11	1	51289920	51583918	1.18967	0.274226	2.10512	2.6203	2.84803	0.01535	0.205325	-3.2997
ENSMUSG00000000693	Loxl3	6	1	83034173	83052562	-0.272023	-0.481399	-0.0626464	2.39158	-2.84726	0.0153714	0.205412	-3.23373
ENSMUSG00000024816	Frmd8	19	-1	5849702	5875274	-0.344492	-0.609773	-0.0792105	4.41538	-2.84592	0.0154091	0.205515	-3.62426
ENSMUSG00000031838	Ifi30	8	-1	70762774	70766663	-0.376103	-0.665778	-0.0864281	0.954035	-2.84542	0.0154231	0.205515	-3.00756
ENSMUSG00000002059	Rab34	11	1	78188430	78192193	-0.208137	-0.36847	-0.0478048	3.87491	-2.84497	0.0154355	0.205515	-3.54121
ENSMUSG00000027985	Lef1	3	1	131110471	131224356	-0.48882	-0.865464	-0.112176	2.29429	-2.84425	0.0154559	0.205515	-3.21752
ENSMUSG00000042797	Aqp11	7	-1	97724006	97738289	0.233581	0.0535752	0.413587	4.37538	2.84381	0.0154681	0.205515	-3.6317
ENSMUSG00000027408	Cpxm1	2	-1	130390775	130397574	0.261762	0.0600366	0.463488	2.64081	2.84378	0.0154691	0.205515	-3.30782
ENSMUSG00000023980	Taf8	17	-1	47488050	47502287	-0.182409	-0.323081	-0.0417378	3.88378	-2.84178	0.0155253	0.206053	-3.54399
ENSMUSG00000044702	Palb2	7	-1	122107262	122132985	-0.367392	-0.650875	-0.0839092	0.495433	-2.84022	0.0155692	0.206053	-2.96399
ENSMUSG00000024841	Eif1ad	19	1	5366813	5371511	-0.12807	-0.226893	-0.0292463	4.34125	-2.84012	0.0155722	0.206053	-3.62829
ENSMUSG00000020899	Pfas	11	-1	68985697	69008460	-0.120346	-0.213246	-0.0274456	5.04848	-2.83899	0.0156041	0.206053	-3.72985
ENSMUSG00000001983	Taco1	11	1	106066061	106073612	0.180722	0.0412031	0.320241	3.24094	2.83875	0.0156108	0.206053	-3.42324
ENSMUSG00000015405	Ace2	X	1	164139332	164188420	-0.39982	-0.70851	-0.0911303	0.567457	-2.83852	0.0156175	0.206053	-2.9672
ENSMUSG00000024018	Ccdc167	17	-1	29689378	29717012	-0.208064	-0.368712	-0.0474166	3.81106	-2.83839	0.0156211	0.206053	-3.53101
ENSMUSG00000032593	Amigo3	9	1	108053159	108055701	0.421594	0.096044	0.747143	0.0808817	2.83809	0.0156296	0.206053	-2.92858
ENSMUSG00000034663	Bmp2k	5	1	96997689	97091867	-0.24353	-0.431674	-0.0553859	4.48819	-2.83669	0.0156696	0.206381	-3.65962
ENSMUSG00000043384	Gprasp1	X	1	135742733	135803474	0.219029	0.0497814	0.388276	9.13808	2.83615	0.0156849	0.206385	-3.63278
ENSMUSG00000007827	Ankrd26	6	-1	118501308	118562226	0.14183	0.0322052	0.251455	4.1736	2.83537	0.0157072	0.206481	-3.61591
ENSMUSG00000038173	Enpp6	8	1	46986887	47096762	-0.543811	-0.964381	-0.123242	3.49868	-2.83374	0.0157537	0.206641	-3.4741
ENSMUSG00000073600	Prob1	18	-1	35650351	35655238	-0.230793	-0.409285	-0.0523004	2.78518	-2.83369	0.0157552	0.206641	-3.3414
ENSMUSG00000079339	Ifit1bl1	19	-1	34592888	34601968	0.491834	0.111385	0.872284	1.54612	2.83316	0.0157702	0.206641	-3.12121
ENSMUSG00000025602	Zfp202	9	1	40192316	40213604	0.234742	0.0530368	0.416447	2.51372	2.83122	0.0158261	0.206641	-3.30581
ENSMUSG00000030727	Rabep2	7	1	126428759	126449245	0.249884	0.056455	0.443312	3.25853	2.83117	0.0158273	0.206641	-3.4548
ENSMUSG00000027239	Mdk	2	-1	91929805	91932297	0.270947	0.061179	0.480715	3.34937	2.83071	0.0158408	0.206641	-3.4601
ENSMUSG00000036943	Rab8b	9	-1	66843664	66919687	0.203825	0.0459916	0.361659	6.36552	2.83014	0.015857	0.206641	-3.79563
ENSMUSG00000055296	Tmem245	4	-1	56866923	56947437	0.124572	0.028085	0.221059	6.81002	2.82945	0.0158771	0.206641	-3.78698
ENSMUSG00000033685	Ucp2	7	1	100493337	100502020	-0.25533	-0.453136	-0.0575254	3.99413	-2.82888	0.0158933	0.206641	-3.58518
ENSMUSG00000056737	Capg	6	1	72544391	72562983	-0.372298	-0.660722	-0.0838751	1.37416	-2.82885	0.0158942	0.206641	-3.08869
ENSMUSG00000028121	Bcar3	3	1	122294136	122530191	-0.427632	-0.758981	-0.096282	3.09359	-2.82835	0.0159087	0.206641	-3.39625
ENSMUSG00000026643	Nmt2	2	1	3284212	3328877	0.136337	0.0306903	0.241983	6.84666	2.82818	0.0159135	0.206641	-3.78593
ENSMUSG00000078994	Zfp429	13	-1	67389309	67399767	-0.317172	-0.563179	-0.0711658	1.34053	-2.82552	0.0159907	0.206641	-3.08925
ENSMUSG00000053137	Mapk11	15	-1	89142486	89149606	0.463907	0.103912	0.823903	4.4509	2.82413	0.0160312	0.206641	-3.6908
ENSMUSG00000033216	Eefsec	6	-1	88257334	88446539	0.16226	0.0363312	0.28819	3.62697	2.82381	0.0160404	0.206641	-3.52904
ENSMUSG00000028780	Sema3c	5	1	17574281	17730268	-0.42548	-0.75572	-0.0952405	4.82445	-2.82358	0.0160472	0.206641	-3.71704
ENSMUSG00000052837	Junb	8	-1	84974484	84978718	-0.60593	-1.07624	-0.135624	3.91274	-2.82353	0.0160488	0.206641	-3.5605
ENSMUSG00000021822	Plau	14	1	20836662	20843388	-0.405526	-0.720413	-0.0906381	0.95238	-2.82236	0.0160827	0.206641	-3.0391
ENSMUSG00000024965	Fermt3	19	-1	6998958	7019469	-0.216344	-0.384389	-0.0483	1.70204	-2.82144	0.0161096	0.206641	-3.15472
ENSMUSG00000079056	Kcnip3	2	-1	127456498	127522094	0.256727	0.0573124	0.456142	6.4086	2.8214	0.0161109	0.206641	-3.81064
ENSMUSG00000038446	Cdc40	10	-1	40831621	40883311	-0.348376	-0.618984	-0.0777673	6.44229	-2.82135	0.0161124	0.206641	-3.80821
ENSMUSG00000085614	1700123M08Rik	4	1	11966565	11994280	-0.321157	-0.570672	-0.071642	0.866547	-2.82079	0.0161288	0.206641	-3.0368
ENSMUSG00000048578	Mlec	5	-1	115142981	115158179	0.173374	0.0386706	0.308077	7.24058	2.82069	0.0161316	0.206641	-3.78152
ENSMUSG00000049971	Glt1d1	5	1	127632262	127709374	0.127281	0.0283701	0.226192	4.95645	2.82013	0.0161481	0.206641	-3.7523
ENSMUSG00000024598	Fbn2	18	-1	58008623	58209926	0.370377	0.0825529	0.658201	2.75252	2.82011	0.0161485	0.206641	-3.37842
ENSMUSG00000020357	Flt4	11	1	49609263	49652739	-0.249964	-0.444224	-0.0557045	1.47376	-2.81997	0.0161527	0.206641	-3.12438
ENSMUSG00000029009	Mthfr	4	1	148039077	148059551	-0.212045	-0.376839	-0.047251	5.1021	-2.81992	0.0161543	0.206641	-3.76973
ENSMUSG00000020105	Lrig3	10	1	125966219	126015359	-0.541439	-0.962332	-0.120546	1.13824	-2.81921	0.016175	0.206641	-3.07001
ENSMUSG00000030220	Arhgdib	6	-1	136923655	136941899	0.333546	0.0742456	0.592845	2.7627	2.81905	0.0161798	0.206641	-3.3616
ENSMUSG00000061411	Nol4l	2	-1	153407462	153529971	0.191946	0.042725	0.341166	6.03591	2.81902	0.0161805	0.206641	-3.82131
ENSMUSG00000024330	Col11a2	17	1	34039437	34066685	-0.390115	-0.69343	-0.0867992	5.23439	-2.81869	0.0161903	0.206641	-3.77627
ENSMUSG00000037434	Slc30a1	1	1	191906767	191913247	-0.152497	-0.271097	-0.0338957	5.56272	-2.81788	0.0162143	0.206641	-3.80148
ENSMUSG00000024592	C330018D20Rik	18	-1	56955833	56975368	0.221331	0.0491778	0.393484	3.80738	2.81758	0.0162229	0.206641	-3.57459
ENSMUSG00000030056	Isy1	6	-1	87814269	87838798	-0.141533	-0.25163	-0.0314362	4.30561	-2.8173	0.0162313	0.206641	-3.66016
ENSMUSG00000042787	Exog	9	1	119444904	119465517	0.192943	0.0427783	0.343108	4.17304	2.81586	0.0162738	0.206989	-3.64483
ENSMUSG00000047797	Gjb1	X	1	101376378	101385629	-0.549037	-0.976532	-0.121543	3.62156	-2.81463	0.0163101	0.20726	-3.533
ENSMUSG00000011832	Evi5l	8	1	4166567	4211257	0.155634	0.0343782	0.276891	6.35633	2.81288	0.0163621	0.207566	-3.8289
ENSMUSG00000045377	Tmem88	11	-1	69396519	69398234	0.735256	0.162395	1.30812	0.255164	2.8128	0.0163645	0.207566	-2.98666
ENSMUSG00000085558	4930412C18Rik	4	1	9770585	9823411	-0.309483	-0.550667	-0.0682998	1.21769	-2.81216	0.0163836	0.207571	-3.09331
ENSMUSG00000040195	Nemp1	10	1	127666901	127701049	0.17501	0.0385541	0.311467	2.88764	2.81073	0.016426	0.207571	-3.40951
ENSMUSG00000046613	Vwa5b2	16	1	20589471	20605377	0.458735	0.100908	0.816561	4.82164	2.80956	0.0164609	0.207571	-3.7678
ENSMUSG00000049511	Htr1b	9	-1	81628291	81633828	-0.630369	-1.12241	-0.138331	3.32885	-2.80767	0.0165177	0.207571	-3.4777
ENSMUSG00000029168	Dpysl5	5	1	30711564	30799375	0.298271	0.0653754	0.531167	4.49663	2.80672	0.0165461	0.207571	-3.71452
ENSMUSG00000036218	Pdzrn4	15	1	92396915	92771819	-0.412303	-0.734247	-0.0903597	2.25644	-2.80664	0.0165486	0.207571	-3.27904
ENSMUSG00000056296	Synpr	14	1	13284780	13615459	0.257802	0.0564972	0.459107	7.49239	2.80661	0.0165495	0.207571	-3.7947
ENSMUSG00000033985	Tesk2	4	1	116720948	116805956	-0.332867	-0.592861	-0.072873	2.32232	-2.8058	0.0165738	0.207571	-3.29841
ENSMUSG00000029868	Trpv6	6	-1	41620621	41636405	2.12576	0.465335	3.78619	-1.63285	2.80572	0.0165762	0.207571	-2.91325
ENSMUSG00000069237	Fam8a1	13	1	46669522	46678056	0.134456	0.0294171	0.239495	6.79618	2.8053	0.0165889	0.207571	-3.83026
ENSMUSG00000074170	Plekhf1	7	-1	38216972	38228016	-0.826284	-1.47182	-0.180747	1.21931	-2.80516	0.0165931	0.207571	-3.09739
ENSMUSG00000020882	Cacnb1	11	-1	98001508	98023034	0.126949	0.0277447	0.226153	6.79052	2.80445	0.0166144	0.207571	-3.83119
ENSMUSG00000020407	Upp1	11	1	9118103	9136170	0.634153	0.138514	1.12979	1.24217	2.804	0.0166281	0.207571	-3.11663
ENSMUSG00000042508	Dmtf1	5	-1	9118801	9161776	0.126474	0.027617	0.225331	6.06013	2.80378	0.0166348	0.207571	-3.84454
ENSMUSG00000103622	Gm38391	9	-1	92538801	92542869	-0.517812	-0.922609	-0.113016	0.544183	-2.8034	0.0166462	0.207571	-3.02438
ENSMUSG00000100789	Gm29508	12	-1	103312367	103314769	-0.885661	-1.57806	-0.193264	-0.591852	-2.80325	0.0166507	0.207571	-2.92011
ENSMUSG00000006920	Ezh1	11	-1	101191115	101226463	0.146593	0.0319641	0.261222	6.51793	2.80265	0.016669	0.207571	-3.84196
ENSMUSG00000069132	Nxph2	2	1	23321246	23401973	0.755647	0.164758	1.34654	0.294858	2.80261	0.0166701	0.207571	-3.00825
ENSMUSG00000048004	Tmem196	12	1	119945957	120019211	-0.307509	-0.548023	-0.0669958	2.52589	-2.802	0.0166886	0.207571	-3.34759
ENSMUSG00000024420	Zfp521	18	-1	13687013	13972733	-0.204914	-0.3652	-0.044628	3.26857	-2.80173	0.016697	0.207571	-3.48878
ENSMUSG00000029287	Tgfbr3	5	-1	107106570	107289629	-0.170679	-0.304246	-0.0371133	4.37191	-2.80049	0.0167344	0.207571	-3.7059
ENSMUSG00000097823	Gm16701	1	-1	166998295	167000841	0.206025	0.044791	0.367258	3.01282	2.80036	0.0167385	0.207571	-3.44581
ENSMUSG00000059412	Fxyd2	9	1	45399669	45410278	0.318437	0.0691693	0.567704	1.44249	2.79967	0.0167593	0.207571	-3.16259
ENSMUSG00000110206	Flt3l	7	-1	45129788	45136432	-0.340385	-0.606881	-0.0738881	1.8175	-2.79916	0.0167748	0.207571	-3.22731
ENSMUSG00000047044	D030056L22Rik	19	1	18713193	18718428	0.122841	0.0266608	0.219021	4.04031	2.79903	0.016779	0.207571	-3.64955
ENSMUSG00000023868	Pde10a	17	1	8525372	8986648	0.17249	0.0374337	0.307546	6.29183	2.79897	0.0167806	0.207571	-3.85267
ENSMUSG00000050890	Pdik1l	4	-1	134275002	134287895	-0.201694	-0.359627	-0.0437612	3.91614	-2.79879	0.0167862	0.207571	-3.62485
ENSMUSG00000068742	Cry2	2	-1	92403646	92434043	-0.118254	-0.210852	-0.0256549	6.86379	-2.79872	0.0167884	0.207571	-3.83767
ENSMUSG00000038697	Taf5l	8	-1	123996318	124021397	-0.160897	-0.286991	-0.0348019	3.82505	-2.7964	0.0168591	0.208108	-3.60719
ENSMUSG00000024985	Tcf7l2	19	1	55741810	55933654	-0.843694	-1.50492	-0.182467	2.73492	-2.7963	0.0168622	0.208108	-3.37522
ENSMUSG00000046722	Cdc42se1	3	1	95228732	95236409	-0.146949	-0.262161	-0.0317365	6.00261	-2.79523	0.0168951	0.20819	-3.85793
ENSMUSG00000079499	6530402F18Rik	2	-1	29245107	29253006	0.247427	0.0533868	0.441467	3.20026	2.79451	0.0169173	0.20819	-3.50449
ENSMUSG00000028051	Hcn3	3	-1	89146074	89160196	0.417725	0.0900424	0.745408	3.18706	2.79374	0.0169407	0.20819	-3.50655
ENSMUSG00000074671	Tspyl3	2	-1	153222370	153225441	0.233991	0.0503596	0.417622	4.62095	2.79256	0.0169773	0.20819	-3.75651
ENSMUSG00000028138	Adh5	3	1	138443093	138455499	-0.116158	-0.207321	-0.0249948	5.61363	-2.79241	0.0169818	0.20819	-3.85022
ENSMUSG00000024780	Cdc37l1	19	1	28990494	29017569	-0.167276	-0.298559	-0.0359931	5.78354	-2.79238	0.0169826	0.20819	-3.85948
ENSMUSG00000045629	Sh3tc2	18	1	61953075	62015715	-0.509227	-0.908918	-0.109536	1.86484	-2.79214	0.0169901	0.20819	-3.23082
ENSMUSG00000044496	2510039O18Rik	4	1	147940895	147947314	-0.150796	-0.269234	-0.0323592	4.05438	-2.79031	0.0170467	0.20819	-3.66495
ENSMUSG00000020359	Phykpl	11	1	51584757	51604489	-0.203523	-0.363376	-0.0436701	2.42479	-2.79025	0.0170486	0.20819	-3.35757
ENSMUSG00000069919	Hba-a1	11	1	32283511	32284465	0.544942	0.116903	0.972981	3.72273	2.79008	0.0170537	0.20819	-3.61479
ENSMUSG00000013076	Amotl1	9	-1	14541966	14643529	-0.363852	-0.649682	-0.0780207	4.55374	-2.78975	0.0170641	0.20819	-3.74153
ENSMUSG00000034210	Efcab14	4	1	115737744	115777327	-0.179342	-0.320237	-0.0384472	5.99015	-2.78957	0.0170697	0.20819	-3.86943
ENSMUSG00000026842	Abl1	2	1	31688376	31804227	-0.161401	-0.288216	-0.0345864	5.73812	-2.78925	0.0170797	0.20819	-3.86251
ENSMUSG00000038257	Glra3	8	1	55940460	56130070	0.496693	0.106429	0.886958	2.46293	2.7892	0.0170812	0.20819	-3.36023
ENSMUSG00000097311	Gm26871	3	1	118430324	118530022	0.408942	0.0875322	0.730352	3.16307	2.78838	0.0171065	0.208302	-3.53484
ENSMUSG00000057130	Txnl4a	18	1	80206795	80223533	0.25223	0.0539561	0.450504	3.21759	2.78792	0.0171207	0.208302	-3.50794
ENSMUSG00000031355	Arhgap6	X	1	168795099	169304435	0.834079	0.17816	1.49	1.53478	2.7868	0.0171555	0.208541	-3.20017
ENSMUSG00000020473	Aebp1	11	1	5861947	5872088	-0.595638	-1.06418	-0.127092	3.28456	-2.78599	0.0171809	0.208664	-3.51501
ENSMUSG00000042766	Trim46	3	-1	89234177	89246309	0.147858	0.031517	0.2642	6.06676	2.78523	0.0172046	0.208711	-3.87746
ENSMUSG00000056592	Zfp658	7	1	43562256	43575461	-0.224944	-0.40196	-0.0479267	2.92118	-2.78489	0.0172152	0.208711	-3.4522
ENSMUSG00000036864	Proser3	7	-1	30539134	30552299	0.367205	0.078133	0.656276	1.47932	2.78389	0.0172465	0.208907	-3.19205
ENSMUSG00000000441	Raf1	6	-1	115618067	115676635	-0.120618	-0.215598	-0.0256385	6.11825	-2.78312	0.0172707	0.209015	-3.88086
ENSMUSG00000044231	Nhlrc1	13	-1	47012558	47014850	0.182836	0.0388086	0.326863	3.73453	2.78206	0.017304	0.209234	-3.62423
ENSMUSG00000070699	Sars2	7	1	28741992	28753871	-0.23726	-0.424401	-0.0501194	2.75171	-2.77847	0.017417	0.210078	-3.43702
ENSMUSG00000031847	1700030J22Rik	8	-1	116969594	116978959	0.212128	0.0447529	0.379502	2.65634	2.77752	0.0174472	0.210078	-3.42262
ENSMUSG00000028683	Eif2b3	4	1	117019402	117087306	-0.173935	-0.311179	-0.0366912	3.94119	-2.77743	0.0174499	0.210078	-3.66932
ENSMUSG00000021493	Pdlim7	13	-1	55495795	55513676	0.210338	0.0443663	0.376309	5.09356	2.77737	0.017452	0.210078	-3.84858
ENSMUSG00000045075	Gm9796	11	-1	95696894	95699143	0.372868	0.0785792	0.667157	0.517666	2.77671	0.0174728	0.210078	-3.07248
ENSMUSG00000024538	Ppic	18	-1	53406341	53418007	0.353826	0.07449	0.633162	0.916001	2.77595	0.0174968	0.210078	-3.12101
ENSMUSG00000075224	Lrrc55	2	-1	85162334	85196699	-0.802827	-1.43673	-0.168928	3.96475	-2.77556	0.0175093	0.210078	-3.64789
ENSMUSG00000055612	Cdca7	2	1	72476159	72486893	-0.246997	-0.44209	-0.0519032	1.46333	-2.77459	0.0175404	0.210078	-3.19925
ENSMUSG00000035172	Plekhh3	11	-1	101162679	101171351	-0.36708	-0.657043	-0.0771176	2.54879	-2.7744	0.0175464	0.210078	-3.39593
ENSMUSG00000047867	Gimap6	6	-1	48701582	48708225	-0.363622	-0.650868	-0.0763758	1.52759	-2.77425	0.0175511	0.210078	-3.20861
ENSMUSG00000097292	A230107N01Rik	13	-1	84219581	84222175	0.420378	0.0882877	0.752469	1.01913	2.77417	0.0175535	0.210078	-3.15208
ENSMUSG00000028744	Pqlc2	4	-1	139294029	139310708	-0.184096	-0.329534	-0.0386572	3.17016	-2.77405	0.0175575	0.210078	-3.52122
ENSMUSG00000026117	Zap70	1	1	36761798	36782818	0.488098	0.102338	0.873859	1.97758	2.77293	0.0175932	0.210321	-3.31084
ENSMUSG00000030283	St8sia1	6	-1	142821545	142964452	-0.254839	-0.456286	-0.0533922	6.32889	-2.7724	0.0176103	0.210342	-3.89761
ENSMUSG00000070576	Mn1	5	1	111417362	111457033	-0.236702	-0.42387	-0.0495328	4.1296	-2.77152	0.0176384	0.210495	-3.7107
ENSMUSG00000042641	Rgsl1	1	-1	153779381	153844142	0.537044	0.112209	0.961879	1.16722	2.77038	0.0176748	0.210746	-3.18342
ENSMUSG00000033589	Reep4	14	1	70545251	70548933	-0.442663	-0.793077	-0.0922502	0.842035	-2.76849	0.0177356	0.211287	-3.12019
ENSMUSG00000037455	Slc18b1	10	1	23796986	23827968	0.135025	0.0280641	0.241985	4.39343	2.76655	0.017798	0.211555	-3.76943
ENSMUSG00000027425	Csrp2bp	2	1	144368983	144407676	-0.142544	-0.255467	-0.0296211	4.41557	-2.76641	0.0178026	0.211555	-3.76979
ENSMUSG00000103697	Gm38020	X	-1	103576426	103581101	0.266936	0.0554663	0.478407	4.82621	2.76636	0.0178043	0.211555	-3.83783
ENSMUSG00000101970	1810026B05Rik	7	-1	73539203	73558395	-0.170376	-0.305423	-0.0353283	4.03486	-2.76485	0.0178532	0.211953	-3.7164
ENSMUSG00000021177	Tdp1	12	1	99884517	99955219	0.146271	0.0302921	0.262249	3.82153	2.76394	0.0178825	0.212021	-3.679
ENSMUSG00000110080		14	-1	105621015	105643725	-0.177762	-0.318742	-0.0367808	5.21605	-2.7633	0.0179035	0.212021	-3.87286
ENSMUSG00000048707	Tprn	2	1	25262618	25269885	-0.338668	-0.607267	-0.0700686	3.9865	-2.76324	0.0179053	0.212021	-3.69778
ENSMUSG00000034544	Rsrc1	3	1	66981390	67358396	-0.127952	-0.229455	-0.0264489	5.42724	-2.7626	0.0179264	0.212087	-3.8927
ENSMUSG00000028680	Plk3	4	-1	117128655	117133963	-0.280447	-0.502966	-0.0579289	2.58244	-2.76207	0.0179434	0.212106	-3.42834
ENSMUSG00000027318	Adam33	2	-1	131050591	131063814	1.11113	0.2293	1.99297	-1.55452	2.7614	0.0179653	0.212182	-2.96541
ENSMUSG00000015599	Ttbk1	17	-1	46442448	46487675	0.145915	0.0299539	0.261875	6.25887	2.75764	0.0180883	0.213424	-3.9281
ENSMUSG00000033595	Lgi3	14	1	70530821	70538323	-0.210788	-0.378328	-0.0432468	6.74615	-2.75724	0.0181016	0.213424	-3.91709
ENSMUSG00000073557	Ppp1r12b	1	-1	134754658	134955942	0.120205	0.0245945	0.215816	7.1903	2.75529	0.0181658	0.213902	-3.90085
ENSMUSG00000041329	Atp1b2	11	-1	69599736	69605942	-0.207107	-0.371852	-0.0423614	8.383	-2.75506	0.0181732	0.213902	-3.82919
ENSMUSG00000033446	Lpar6	14	1	73237895	73243294	-0.238908	-0.429009	-0.0488062	2.63394	-2.75419	0.0182019	0.214055	-3.44932
ENSMUSG00000030882	Dnhd1	7	1	105650827	105721799	0.368257	0.0751392	0.661374	2.8499	2.75333	0.0182303	0.214206	-3.51307
ENSMUSG00000038677	Scube3	17	1	28142316	28174852	-0.821979	-1.47688	-0.16708	1.18812	-2.75065	0.0183191	0.215065	-3.19343
ENSMUSG00000036882	Arhgap33	7	-1	30522226	30535060	0.359032	0.0727876	0.645276	6.5123	2.74882	0.0183803	0.215599	-3.93756
ENSMUSG00000074622	Mafb	2	-1	160363703	160367065	-0.226529	-0.407164	-0.0458938	3.06404	-2.74834	0.0183961	0.2156	-3.53805
ENSMUSG00000022462	Slc38a2	15	-1	96687394	96699698	-0.242703	-0.436501	-0.0489051	6.62075	-2.74458	0.0185222	0.216383	-3.94583
ENSMUSG00000041483	Zfp281	1	1	136624901	136630053	-0.217812	-0.391808	-0.0438156	5.98721	-2.74341	0.0185614	0.216383	-3.9486
ENSMUSG00000003518	Dusp3	11	-1	101971143	101987013	-0.158416	-0.284977	-0.031855	7.28847	-2.74315	0.0185704	0.216383	-3.91789
ENSMUSG00000036995	Asap3	4	1	136206365	136245216	0.263594	0.0529796	0.474207	2.4073	2.74282	0.0185814	0.216383	-3.43525
ENSMUSG00000050796	B3galt6	4	-1	155989466	155992649	0.163212	0.032798	0.293626	3.2918	2.7427	0.0185856	0.216383	-3.60208
ENSMUSG00000026172	Bcs1l	1	1	74588289	74592443	0.133368	0.0268006	0.239936	4.14852	2.74269	0.0185857	0.216383	-3.77301
ENSMUSG00000026688	Mgst3	1	-1	167371966	167393841	-0.220263	-0.396267	-0.0442603	5.49186	-2.74266	0.0185869	0.216383	-3.92698
ENSMUSG00000029439	Sfswap	5	1	129501221	129571384	0.17218	0.0345905	0.309769	6.47137	2.7425	0.018592	0.216383	-3.94955
ENSMUSG00000085527	Gm15535	3	-1	85556046	85573945	0.465787	0.093483	0.83809	0.815024	2.74182	0.0186151	0.216383	-3.17519
ENSMUSG00000030726	Pold3	7	-1	100082111	100121565	0.117763	0.0236293	0.211896	4.47087	2.74166	0.0186205	0.216383	-3.82904
ENSMUSG00000029810	Tmem176b	6	-1	48833818	48841496	-0.28492	-0.512753	-0.0570863	4.61127	-2.74066	0.0186544	0.216594	-3.83694
ENSMUSG00000027845	Dclre1b	3	-1	103800605	103809444	-0.174769	-0.314597	-0.0349404	2.74063	-2.73917	0.018705	0.216997	-3.49729
ENSMUSG00000022428	Cby1	15	1	79659227	79667660	-0.104105	-0.18742	-0.0207913	4.88704	-2.73845	0.0187294	0.217097	-3.88102
ENSMUSG00000049823	Zbtb12	17	1	34879483	34896867	0.18984	0.037813	0.341868	3.02461	2.73663	0.0187912	0.217629	-3.55886
ENSMUSG00000055202	Zfp811	17	-1	32795676	32809853	0.287628	0.0572467	0.518009	3.62993	2.73611	0.018809	0.217651	-3.68846
ENSMUSG00000040688	Tbl3	17	-1	24697949	24707660	-0.127337	-0.229384	-0.0252901	4.82979	-2.73467	0.0188583	0.21778	-3.886
ENSMUSG00000017146	Brca1	11	-1	101488764	101551955	-0.376294	-0.677886	-0.0747012	0.635645	-2.73436	0.0188687	0.21778	-3.14642
ENSMUSG00000026000	Lancl1	1	-1	67000517	67038872	0.129935	0.025782	0.234089	7.21789	2.73403	0.01888	0.21778	-3.93614
ENSMUSG00000041057	Wdr43	17	1	71616215	71659031	-0.112546	-0.202794	-0.0222986	4.76402	-2.73303	0.0189144	0.21778	-3.8801
ENSMUSG00000000787	Ddx3x	X	1	13280970	13294052	-0.158503	-0.285619	-0.0313875	8.60536	-2.73268	0.0189265	0.21778	-3.85288
ENSMUSG00000024642	Tle4	19	-1	14448072	14598051	0.133458	0.0264241	0.240492	5.81073	2.73258	0.0189298	0.21778	-3.96413
ENSMUSG00000013787	Ehmt2	17	1	34898469	34914052	0.129404	0.0256199	0.233187	7.38014	2.73254	0.0189312	0.21778	-3.92785
ENSMUSG00000045005	Fzd5	1	-1	64730558	64737751	-0.381652	-0.68782	-0.0754835	0.63046	-2.73185	0.018955	0.217797	-3.15323
ENSMUSG00000061414	Cracr2a	6	1	127561338	127674248	0.310572	0.0614003	0.559744	1.61765	2.73158	0.0189644	0.217797	-3.30796
ENSMUSG00000039577	Nphp4	4	1	152476706	152563183	-0.214972	-0.38749	-0.0424537	4.24761	-2.73084	0.0189897	0.217905	-3.81327
ENSMUSG00000070002	Ell	8	1	70539457	70592858	-0.148978	-0.268572	-0.0293847	4.26611	-2.73001	0.0190182	0.217948	-3.81356
ENSMUSG00000022707	Gbe1	16	1	70313949	70569716	-0.226736	-0.408781	-0.0446908	3.42018	-2.72955	0.0190342	0.217948	-3.65097
ENSMUSG00000022687	Boc	16	-1	44485049	44558897	-0.298794	-0.538711	-0.0588763	3.54043	-2.72935	0.0190411	0.217948	-3.67212
ENSMUSG00000039191	Rbpj	5	1	53466152	53657362	-0.221041	-0.39858	-0.0435011	4.79751	-2.72852	0.0190699	0.217954	-3.89197
ENSMUSG00000079562	Maea	5	1	33335509	33373296	0.11433	0.0224969	0.206163	6.17884	2.72842	0.0190733	0.217954	-3.97953
ENSMUSG00000007908	Hmgcll1	9	1	76014855	76136350	-0.132885	-0.239643	-0.0261276	4.01469	-2.72789	0.0190915	0.217979	-3.77101
ENSMUSG00000020034	Tcp11l2	10	1	84576626	84614359	-0.139377	-0.251377	-0.0273762	4.91986	-2.72722	0.0191149	0.218065	-3.90356
ENSMUSG00000108350	Gm44950	7	-1	79922572	79924867	-0.346846	-0.625719	-0.0679726	3.4128	-2.72571	0.0191673	0.218482	-3.65035
ENSMUSG00000039850	Endov	11	1	119491347	119511437	0.140597	0.0275196	0.253674	5.23023	2.7249	0.0191955	0.218622	-3.94798
ENSMUSG00000030638	Sh3gl3	7	1	82173840	82307419	0.236818	0.046309	0.427327	4.67244	2.72426	0.0192177	0.218693	-3.89098
ENSMUSG00000024772	Ehd1	19	1	6276725	6300096	0.246128	0.0480285	0.444227	6.16294	2.72287	0.0192662	0.21903	-3.98926
ENSMUSG00000024843	Chka	19	1	3851773	3894369	0.16927	0.033012	0.305528	6.2054	2.7225	0.0192792	0.21903	-3.98841
ENSMUSG00000023923	Tbc1d5	17	-1	50733127	51179349	-0.145937	-0.263466	-0.0284074	5.41216	-2.72125	0.0193231	0.219347	-3.96485
ENSMUSG00000033760	Rbm4b	19	1	4756543	4767065	0.176691	0.0343555	0.319027	4.05383	2.72051	0.0193488	0.219385	-3.79634
ENSMUSG00000026662	Sephs1	2	1	4881564	4910557	-0.107067	-0.193335	-0.0207991	4.57726	-2.71992	0.0193697	0.219385	-3.87489
ENSMUSG00000034255	Arhgap27	11	-1	103331497	103363692	-0.280505	-0.506533	-0.0544776	3.5457	-2.71975	0.0193756	0.219385	-3.68992
ENSMUSG00000029178	Klf3	5	1	64803388	64832901	-0.20466	-0.369616	-0.0397032	5.78307	-2.71902	0.0194013	0.219385	-3.98604
ENSMUSG00000050164	Mchr1	15	1	81235499	81238963	-0.177621	-0.320793	-0.0344501	3.62842	-2.71887	0.0194064	0.219385	-3.71041
ENSMUSG00000034006	Pqlc1	18	1	80253292	80292725	-0.213431	-0.385515	-0.0413483	4.21023	-2.71813	0.0194328	0.21942	-3.81615
ENSMUSG00000020029	Nudt4	10	-1	95547007	95564167	-0.169487	-0.306152	-0.0328225	6.7152	-2.71788	0.0194415	0.21942	-3.99128
ENSMUSG00000036598	Ccdc113	8	1	95534085	95558890	-0.714454	-1.29095	-0.137956	0.340943	-2.71598	0.0195086	0.21988	-3.1329
ENSMUSG00000042271	Nxt2	X	1	142226770	142239692	-0.138464	-0.250197	-0.0267298	5.27998	-2.71582	0.0195142	0.21988	-3.96439
ENSMUSG00000068394	Cep152	2	-1	125563088	125625113	-0.271677	-0.490956	-0.0523989	2.29548	-2.71523	0.019535	0.219933	-3.45205
ENSMUSG00000005142	Man2b1	8	1	85083270	85098282	-0.110125	-0.199042	-0.0212078	5.38321	-2.71425	0.0195698	0.220144	-3.97839
ENSMUSG00000042331	Specc1	11	1	61956763	62223013	0.170855	0.032782	0.308928	6.78014	2.71187	0.0196546	0.220153	-3.99746
ENSMUSG00000032807	Alox12b	11	1	69156989	69169792	0.509503	0.0977439	0.921262	2.56043	2.71177	0.019658	0.220153	-3.50572
ENSMUSG00000018476	Kdm6b	11	-1	69398508	69413675	-0.227075	-0.410591	-0.043559	4.88334	-2.71172	0.0196598	0.220153	-3.9345
ENSMUSG00000043460	Elfn2	15	-1	78670022	78718113	0.157002	0.0301156	0.283888	6.76133	2.71169	0.019661	0.220153	-3.99816
ENSMUSG00000055421	Pcdh9	14	-1	93013410	93890679	-0.181657	-0.328519	-0.0347953	7.18752	-2.71077	0.0196936	0.220153	-3.98079
ENSMUSG00000001632	Brpf1	6	1	113307137	113324860	-0.202089	-0.365481	-0.0386972	5.06099	-2.71058	0.0197005	0.220153	-3.95313
ENSMUSG00000057751	Megf6	4	1	154170730	154275713	0.556135	0.106443	1.00583	2.48277	2.71028	0.0197111	0.220153	-3.50324
ENSMUSG00000026344	Lypd1	1	-1	125867622	125913101	0.253694	0.0485196	0.458867	6.30674	2.7098	0.0197285	0.220153	-4.00902
ENSMUSG00000068966	Zbtb34	2	-1	33406108	33431324	-0.175	-0.316567	-0.033433	3.88091	-2.7091	0.0197533	0.220153	-3.77436
ENSMUSG00000025578	Cbx8	11	-1	119036305	119040969	-0.332386	-0.601294	-0.0634781	2.50536	-2.70887	0.0197616	0.220153	-3.49947
ENSMUSG00000007041	Clic1	17	1	35049966	35058749	-0.205895	-0.3725	-0.0392906	3.20698	-2.70838	0.0197794	0.220153	-3.63576
ENSMUSG00000025221	Kcnip2	19	-1	45791839	45816061	0.184136	0.0351348	0.333137	7.53373	2.70831	0.0197817	0.220153	-3.96086
ENSMUSG00000090223	Pcp4	16	1	96467606	96525793	-0.359893	-0.651154	-0.068632	3.43448	-2.70795	0.0197947	0.220153	-3.68114
ENSMUSG00000021408	Ripk1	13	1	34002363	34035170	-0.286147	-0.517727	-0.0545675	1.9199	-2.70794	0.0197952	0.220153	-3.39373
ENSMUSG00000030660	Pik3c2a	7	-1	116337265	116443449	-0.224723	-0.406724	-0.0427213	5.39832	-2.70596	0.0198662	0.220387	-3.99349
ENSMUSG00000046562	Unc119b	5	-1	115122550	115134975	-0.137432	-0.248737	-0.0261262	4.5752	-2.70595	0.0198666	0.220387	-3.89905
ENSMUSG00000054457	9430021M05Rik	2	1	162661163	162667109	0.807652	0.153514	1.46179	0.0789214	2.70586	0.01987	0.220387	-3.14275
ENSMUSG00000035529	Prdm4	10	-1	85891970	85916945	-0.146678	-0.26549	-0.0278671	4.96107	-2.70557	0.0198805	0.220387	-3.95241
ENSMUSG00000043987	Cep164	9	-1	45766946	45828691	-0.135569	-0.245439	-0.0257003	4.10936	-2.70418	0.0199305	0.220763	-3.83895
ENSMUSG00000092417	Gpank1	17	1	35121455	35124814	-0.207038	-0.374956	-0.0391199	3.04432	-2.7021	0.0200056	0.221417	-3.61854
ENSMUSG00000027215	Cd82	2	-1	93419111	93463140	-0.411362	-0.745146	-0.0775767	4.19843	-2.70089	0.0200498	0.221666	-3.84425
ENSMUSG00000044912	Syt16	12	1	73997761	74267916	0.166337	0.0313473	0.301327	5.70502	2.70046	0.0200653	0.221666	-4.01676
ENSMUSG00000034898	Filip1	9	-1	79815051	80012851	-0.365872	-0.662828	-0.0689171	3.71946	-2.70015	0.0200766	0.221666	-3.75598
ENSMUSG00000040857	Erf	7	-1	25242561	25250761	-0.342652	-0.620817	-0.0644875	4.81173	-2.69961	0.0200963	0.221705	-3.93685
ENSMUSG00000019961	Tmpo	10	-1	91147571	91181315	-0.201469	-0.365108	-0.0378295	4.75085	-2.69817	0.0201487	0.222106	-3.93479
ENSMUSG00000038102	Trappc11	8	-1	47490115	47533470	0.107997	0.0202574	0.195737	6.04282	2.69752	0.0201725	0.222189	-4.03349
ENSMUSG00000026153	Fam135a	1	-1	24011093	24100341	-0.131218	-0.237845	-0.0245917	5.35674	-2.69698	0.0201922	0.222228	-4.00647
ENSMUSG00000044176	Spink10	18	1	62548911	62661366	0.435384	0.0815299	0.789238	0.962	2.69648	0.0202105	0.222251	-3.271
ENSMUSG00000004043	Stat5a	11	1	100859351	100885169	-0.455811	-0.826523	-0.0850997	0.498294	-2.69463	0.0202787	0.222787	-3.1941
ENSMUSG00000042453	Reln	5	-1	21884454	22344702	-0.160359	-0.290816	-0.0299012	5.79139	-2.69385	0.0203073	0.222787	-4.02798
ENSMUSG00000037017	Zscan21	5	1	138116903	138134265	-0.135111	-0.245033	-0.025189	4.21227	-2.69374	0.0203113	0.222787	-3.86426
ENSMUSG00000031970	Dbndd1	8	-1	123504718	123515463	0.266403	0.0496378	0.483167	3.14106	2.69339	0.0203242	0.222787	-3.66042
ENSMUSG00000091562	Crybg3	16	-1	59558013	59600886	-0.479596	-0.869959	-0.089234	0.554047	-2.69251	0.0203566	0.222896	-3.20796
ENSMUSG00000058498	Rnf207	4	-1	152307019	152318993	0.548229	0.101959	0.9945	1.82982	2.69224	0.0203666	0.222896	-3.42642
ENSMUSG00000050410	Tcf19	17	-1	35512734	35516824	-0.407227	-0.738833	-0.075622	0.969823	-2.69132	0.0204007	0.223091	-3.267
ENSMUSG00000030844	Rgs10	7	-1	128373621	128418758	-0.242006	-0.439128	-0.0448843	4.31388	-2.69055	0.0204291	0.223223	-3.87595
ENSMUSG00000032902	Slc16a1	3	1	104638668	104658462	-0.184632	-0.335139	-0.0341264	5.41646	-2.68846	0.0205066	0.223893	-4.02387
ENSMUSG00000056174	Col8a2	4	1	126286793	126314330	-1.71179	-3.10853	-0.315046	1.46785	-2.68586	0.0206036	0.224772	-3.31405
ENSMUSG00000049439	Cyp20a1	1	1	60343323	60388060	-0.14491	-0.263182	-0.0266389	3.59693	-2.68515	0.0206299	0.224881	-3.76282
ENSMUSG00000052062	Pard3b	1	1	61638824	62642284	-0.210674	-0.382791	-0.0385574	2.20603	-2.68249	0.0207298	0.225626	-3.48246
ENSMUSG00000021125	Arg2	12	1	79130777	79156301	-0.804886	-1.46257	-0.1472	1.00441	-2.68204	0.0207466	0.225626	-3.28563
ENSMUSG00000057649	Brd9	13	1	73937838	73960894	-0.202978	-0.368835	-0.0371196	6.69105	-2.68202	0.0207476	0.225626	-4.04957
ENSMUSG00000082286	Pisd-ps1	11	1	3125904	3131004	0.23189	0.04232	0.421461	5.04422	2.68078	0.0207939	0.225951	-4.01721
ENSMUSG00000026342	Slc35f5	1	1	125560595	125595820	0.177252	0.0322086	0.322295	4.59627	2.6782	0.0208916	0.226752	-3.96358
ENSMUSG00000037410	Tbc1d2b	9	-1	90202027	90270804	-0.215072	-0.391079	-0.0390652	3.55307	-2.67796	0.0209007	0.226752	-3.76607
ENSMUSG00000031075	Ano1	7	-1	144588549	144751974	-0.709778	-1.29083	-0.12873	1.77516	-2.67707	0.0209343	0.226937	-3.40504
ENSMUSG00000030401	Rtn2	7	1	19282624	19296160	0.177878	0.032201	0.323555	5.69048	2.67597	0.0209762	0.227107	-4.0621
ENSMUSG00000042364	Snx18	13	-1	113592180	113618564	-0.164352	-0.298976	-0.0297277	4.64603	-2.67548	0.0209949	0.227107	-3.9643
ENSMUSG00000049792	Bag5	12	-1	111709488	111713257	-0.148978	-0.271022	-0.026935	5.07202	-2.67522	0.0210048	0.227107	-4.01344
ENSMUSG00000021124	Vti1b	12	-1	79156017	79172667	0.116822	0.0211107	0.212534	6.22799	2.67492	0.0210161	0.227107	-4.07365
ENSMUSG00000052748	Swt1	1	-1	151367699	151428455	-0.169665	-0.308837	-0.0304918	3.49548	-2.67169	0.0211394	0.228066	-3.77267
ENSMUSG00000029701	Rbm28	6	-1	29123576	29165006	0.213766	0.0383964	0.389136	5.71803	2.67137	0.0211518	0.228066	-4.07316
ENSMUSG00000018451	6330403K07Rik	11	-1	71031941	71033513	0.201432	0.0361761	0.366689	7.64338	2.67129	0.0211548	0.228066	-4.02052
ENSMUSG00000078451	Ppil6	10	1	41490439	41514286	-0.355952	-0.648099	-0.0638054	1.65117	-2.67018	0.0211975	0.228347	-3.40602
ENSMUSG00000042846	Lrrtm3	10	-1	63928472	64090277	0.386222	0.0691264	0.703317	3.90475	2.66929	0.0212314	0.228533	-3.84031
ENSMUSG00000025348	Itga7	10	1	128933813	128958277	-0.551861	-1.00506	-0.0986626	5.09965	-2.66865	0.0212564	0.22858	-4.02232
ENSMUSG00000023206	Il15ra	2	1	11705290	11734317	-0.264315	-0.481403	-0.047228	2.1931	-2.66832	0.021269	0.22858	-3.51677
ENSMUSG00000021113	Snapc1	12	1	73964530	73984820	0.132905	0.0236592	0.242151	4.68366	2.66616	0.0213524	0.229296	-3.99117
ENSMUSG00000049800	Sertad2	11	1	20543253	20653021	-0.385275	-0.702177	-0.0683722	4.97902	-2.66437	0.0214217	0.229704	-4.01806
ENSMUSG00000056966	Gjc3	5	-1	137953461	137963098	-0.395333	-0.720537	-0.0701293	6.23584	-2.66414	0.0214306	0.229704	-4.09488
ENSMUSG00000038070	Cntln	4	1	84884309	85131921	-0.123895	-0.225837	-0.0219517	3.93564	-2.66345	0.0214572	0.229704	-3.87055
ENSMUSG00000051439	Cd14	18	-1	36725074	36726736	-0.345833	-0.630391	-0.0612748	0.834278	-2.66345	0.0214573	0.229704	-3.28749
ENSMUSG00000036766	Dner	1	-1	84369839	84696221	-0.120161	-0.219079	-0.0212421	6.88432	-2.66216	0.0215076	0.229932	-4.07998
ENSMUSG00000036402	Gng12	6	1	66896397	67021350	0.131631	0.0232652	0.239997	6.12013	2.66204	0.0215121	0.229932	-4.09841
ENSMUSG00000019470	Xab2	8	-1	3608421	3621316	-0.127672	-0.232867	-0.0224758	5.0878	-2.65978	0.0216005	0.230697	-4.04669
ENSMUSG00000045903	Npas4	19	-1	4984355	4989971	-0.995885	-1.81688	-0.174888	3.101	-2.65838	0.0216554	0.230762	-3.69528
ENSMUSG00000054321	Taf4b	18	1	14783245	14900359	-0.287264	-0.524122	-0.0504051	2.80905	-2.65792	0.0216736	0.230762	-3.65361
ENSMUSG00000038384	Setd1b	5	1	123142193	123168629	-0.125851	-0.229621	-0.0220815	5.20551	-2.65789	0.0216747	0.230762	-4.06328
ENSMUSG00000032705	Exd2	12	1	80463095	80498135	0.147304	0.0258247	0.268783	6.32316	2.65743	0.0216926	0.230762	-4.10269
ENSMUSG00000043671	Dpy19l3	7	-1	35685165	35754454	0.260246	0.0456046	0.474888	6.06727	2.65717	0.0217027	0.230762	-4.10896
ENSMUSG00000034936	Arl4d	11	1	101665541	101667832	-0.737795	-1.34633	-0.12926	3.04967	-2.65705	0.0217075	0.230762	-3.68118
ENSMUSG00000033006	Sox10	15	-1	79154913	79164490	-0.334625	-0.610871	-0.0583791	4.94917	-2.65468	0.021801	0.231576	-4.04031
ENSMUSG00000043614	Vps37d	5	-1	135072900	135078266	0.263625	0.0459261	0.481323	3.45354	2.65387	0.0218329	0.231627	-3.80003
ENSMUSG00000108713	Gm44591	7	-1	129398102	129403090	-0.393581	-0.718641	-0.0685199	0.333307	-2.6535	0.0218477	0.231627	-3.24375
ENSMUSG00000015222	Map2	1	1	66175273	66442583	0.203498	0.0353925	0.371604	10.613	2.65294	0.0218697	0.231627	-3.87346
ENSMUSG00000034402	Kcnh5	12	-1	74897217	75177332	-0.379904	-0.69382	-0.0659873	2.32631	-2.65222	0.0218984	0.231627	-3.56395
ENSMUSG00000097626	4921504A21Rik	5	-1	19202368	19226555	-0.41776	-0.762983	-0.0725376	1.25842	-2.65202	0.0219061	0.231627	-3.37146
ENSMUSG00000026113	Inpp4a	1	1	37299865	37410736	0.122188	0.0212085	0.223168	7.09246	2.65183	0.021914	0.231627	-4.08746
ENSMUSG00000020651	Slc26a4	12	-1	31519827	31559969	0.34413	0.0597049	0.628555	4.25205	2.65158	0.0219239	0.231627	-3.9586
ENSMUSG00000023795	Pisd-ps2	17	-1	3076578	3084183	0.19252	0.0333413	0.351699	2.62826	2.65058	0.0219636	0.231837	-3.64639
ENSMUSG00000031150	Ccdc120	X	-1	7731714	7750905	0.292339	0.0505962	0.534082	2.6705	2.65023	0.0219775	0.231837	-3.64728
ENSMUSG00000021108	Prkch	12	1	73584797	73778185	-0.404303	-0.738807	-0.0697991	1.6936	-2.64884	0.0220328	0.232242	-3.43967
ENSMUSG00000063600	Egfem1	3	1	29082023	29691209	-0.28898	-0.528165	-0.0497942	3.3374	-2.64778	0.022075	0.232354	-3.77423
ENSMUSG00000102428	Pcdhga12	18	1	37765580	37841873	-0.194855	-0.356143	-0.0335664	3.69268	-2.64763	0.022081	0.232354	-3.84462
ENSMUSG00000006281	Tep1	14	-1	50824062	50870560	-0.236482	-0.432297	-0.0406679	2.74573	-2.64669	0.0221186	0.232354	-3.66092
ENSMUSG00000032064	Dixdc1	9	-1	50662752	50739517	-0.14885	-0.272105	-0.0255947	6.58493	-2.64663	0.0221212	0.232354	-4.1181
ENSMUSG00000031145	Prickle3	X	1	7657260	7668186	-0.472588	-0.863948	-0.0812271	0.108477	-2.6464	0.0221305	0.232354	-3.23155
ENSMUSG00000056752	Dnah9	11	-1	65831282	66168551	-0.47019	-0.859722	-0.0806574	4.96099	-2.64533	0.0221734	0.232354	-4.05753
ENSMUSG00000107451	Gm44421	6	1	90478466	90479686	-0.251779	-0.460377	-0.0431818	1.48352	-2.64521	0.022178	0.232354	-3.41809
ENSMUSG00000021763	BC067074	13	1	113317084	113379711	-0.424108	-0.775523	-0.0726925	1.74292	-2.64488	0.0221915	0.232354	-3.46342
ENSMUSG00000003814	Calr	8	-1	84841850	84846934	0.231566	0.0396828	0.423449	8.2469	2.64477	0.0221958	0.232354	-4.02894
ENSMUSG00000067369	Trmt2b	X	-1	134222339	134276984	-0.170001	-0.310934	-0.029069	3.78518	-2.64357	0.0222439	0.232679	-3.86707
ENSMUSG00000064065	Ipcef1	10	-1	6885796	7052478	0.437037	0.0743975	0.799676	5.01825	2.64115	0.0223418	0.233453	-4.05212
ENSMUSG00000064179	Tnnt1	7	-1	4504570	4516382	-0.789118	-1.44397	-0.134271	0.450378	-2.6409	0.0223519	0.233453	-3.27302
ENSMUSG00000056656	Apol8	15	-1	77747799	77755229	-0.207864	-0.380391	-0.035336	2.87346	-2.6404	0.0223721	0.233486	-3.68955
ENSMUSG00000030272	Camk1	6	-1	113334124	113343984	0.341813	0.0579964	0.625631	4.94567	2.63937	0.0224138	0.233744	-4.07389
ENSMUSG00000034145	Tmem63c	12	1	87021340	87090043	0.225471	0.038094	0.412847	5.55325	2.63709	0.0225067	0.234523	-4.12659
ENSMUSG00000010021	Kif19a	11	1	114765388	114790739	-0.546399	-1.00055	-0.0922483	1.50586	-2.63669	0.0225227	0.234523	-3.42778
ENSMUSG00000025940	Tmem70	1	1	16665207	16678275	0.124325	0.0209501	0.2277	5.01422	2.63568	0.022564	0.234704	-4.08391
ENSMUSG00000039701	Usp53	3	-1	122931493	122984510	-0.127779	-0.234036	-0.0215219	4.78821	-2.63543	0.0225743	0.234704	-4.05807
ENSMUSG00000025217	Btrc	19	1	45363734	45533341	0.110976	0.0186691	0.203282	6.66882	2.63478	0.0226007	0.234801	-4.13633
ENSMUSG00000058153	Sez6l	5	-1	112419151	112577185	0.191355	0.0321584	0.350552	8.34187	2.63424	0.0226229	0.234853	-4.04095
ENSMUSG00000001056	Nhp2	11	1	51619735	51623714	-0.157934	-0.289391	-0.0264776	4.26862	-2.63295	0.0226757	0.235224	-3.97888
ENSMUSG00000036270	Edc4	8	1	105880881	105894908	-0.0909038	-0.166595	-0.0152125	5.93967	-2.632	0.0227149	0.235286	-4.14587
ENSMUSG00000028838	Extl1	4	-1	134356372	134383850	-0.217573	-0.398743	-0.0364031	5.79128	-2.63189	0.0227192	0.235286	-4.13728
ENSMUSG00000033579	Fa2h	8	-1	111345135	111393824	-0.365292	-0.669521	-0.0610641	4.71567	-2.63142	0.0227385	0.235286	-4.05302
ENSMUSG00000040312	Cchcr1	17	1	35517100	35531015	0.322145	0.0538224	0.590468	1.99085	2.63114	0.0227503	0.235286	-3.55229
ENSMUSG00000034330	Plcg2	8	1	117498291	117635142	0.21195	0.0352879	0.388613	2.55458	2.6293	0.0228263	0.235746	-3.65596
ENSMUSG00000020585	Laptm4a	12	1	8921664	8938742	-0.1213	-0.22241	-0.0201906	7.8142	-2.62917	0.0228314	0.235746	-4.08696
ENSMUSG00000022070	Bora	14	1	99046427	99074537	-0.37893	-0.694829	-0.0630304	1.18414	-2.62881	0.0228462	0.235746	-3.40731
ENSMUSG00000078429	Ctdsp2	10	1	126978717	126999975	-0.192412	-0.352864	-0.0319597	6.65553	-2.62806	0.0228772	0.235795	-4.14789
ENSMUSG00000039153	Runx2	17	-1	44495987	44814797	-0.163722	-0.30026	-0.0271841	3.86578	-2.62787	0.0228854	0.235795	-3.92758
ENSMUSG00000066191	Anks6	4	-1	47015669	47057306	0.239315	0.0396012	0.439028	3.43974	2.6261	0.0229586	0.236167	-3.85123
ENSMUSG00000048371	Pdp2	8	1	104591451	104599026	-0.220149	-0.403894	-0.0364048	3.35085	-2.62575	0.0229734	0.236167	-3.81228
ENSMUSG00000035021	Baz1a	12	-1	54892989	55014348	-0.44536	-0.817153	-0.0735678	0.440838	-2.62519	0.0229966	0.236167	-3.29742
ENSMUSG00000032812	Arap1	7	1	101348067	101412586	-0.203755	-0.373884	-0.0336252	3.8312	-2.62469	0.0230174	0.236167	-3.91531
ENSMUSG00000010307	Tmem86a	7	1	47050601	47054777	-0.249191	-0.457268	-0.0411136	3.56116	-2.62456	0.0230226	0.236167	-3.85577
ENSMUSG00000024248	Cox7a2l	17	-1	83501919	83514333	-0.107985	-0.198155	-0.0178145	6.94308	-2.62451	0.0230247	0.236167	-4.14493
ENSMUSG00000057093	Zfp607b	7	1	27689340	27706484	0.153309	0.0252076	0.281409	4.23191	2.62279	0.0230965	0.236674	-3.99965
ENSMUSG00000063558	Aox1	1	1	58029931	58106413	-0.241565	-0.443455	-0.0396756	3.51922	-2.62222	0.0231202	0.236674	-3.85855
ENSMUSG00000030347	D6Wsu163e	6	1	126939962	126975967	0.140003	0.0229836	0.257022	5.00017	2.62198	0.0231305	0.236674	-4.10769
ENSMUSG00000025077	Dclre1a	19	-1	56529167	56548222	-0.197779	-0.363148	-0.0324101	2.65408	-2.62105	0.0231693	0.236674	-3.6861
ENSMUSG00000032607	Amt	9	1	108296853	108302302	0.200795	0.0328949	0.368696	4.38474	2.62091	0.0231755	0.236674	-4.02786
ENSMUSG00000074796	Slc4a11	2	-1	130684113	130697519	0.600114	0.0983018	1.10193	-0.152243	2.62085	0.0231778	0.236674	-3.25335
ENSMUSG00000104362	Gm37928	3	1	118530883	118535013	0.349585	0.0571368	0.642032	3.67695	2.61971	0.0232256	0.236674	-3.9303
ENSMUSG00000024571	Gm16286	18	1	80206765	80212741	-0.108969	-0.20013	-0.0178085	5.71186	-2.61966	0.0232276	0.236674	-4.15938
ENSMUSG00000036698	Ago2	15	-1	73095844	73184840	0.162637	0.0265635	0.298711	6.95442	2.61936	0.0232403	0.236674	-4.15272
ENSMUSG00000052783	Grk4	5	1	34660379	34755305	-0.256438	-0.471003	-0.0418717	2.0585	-2.61921	0.0232466	0.236674	-3.57532
ENSMUSG00000085272	Sbk3	7	-1	4965260	4971168	0.32488	0.0528936	0.596866	0.99996	2.61773	0.0233088	0.236915	-3.40411
ENSMUSG00000066043	Phactr4	4	-1	132355923	132422489	-0.219611	-0.40348	-0.0357419	3.43691	-2.61755	0.0233166	0.236915	-3.84638
ENSMUSG00000033732	Sf3b3	8	-1	110810239	110846787	0.107359	0.0174598	0.197257	6.61814	2.61718	0.0233324	0.236915	-4.16906
ENSMUSG00000031105	Slc25a14	X	1	48623413	48662294	0.0978987	0.0159162	0.179881	5.33757	2.61701	0.0233394	0.236915	-4.14342
ENSMUSG00000011158	Brf1	12	-1	112959862	113000621	-0.107358	-0.197292	-0.0174242	4.93341	-2.61614	0.0233761	0.237113	-4.1076
ENSMUSG00000038816	Ctnnal1	4	-1	56810935	56865188	-0.288196	-0.529702	-0.0466912	4.29809	-2.61524	0.0234142	0.237277	-4.02201
ENSMUSG00000091243	Vgll3	16	1	65815633	65863057	1.34835	0.218319	2.47837	0.0206955	2.61494	0.0234268	0.237277	-3.28519
ENSMUSG00000066036	Ubr4	4	1	139352609	139489588	0.117178	0.0189389	0.215416	7.7745	2.61404	0.0234653	0.237425	-4.1127
ENSMUSG00000055923	Aasdh	5	-1	76873659	76905514	0.179465	0.0289914	0.329938	3.96171	2.61378	0.0234761	0.237425	-3.97586
ENSMUSG00000038145	Snrk	9	1	122117266	122169702	-0.09775	-0.179742	-0.0157575	5.79305	-2.61272	0.0235213	0.237707	-4.1762
ENSMUSG00000035355	Kcnh4	11	-1	100740376	100759942	0.610523	0.0982792	1.12277	1.79547	2.61201	0.0235514	0.237781	-3.55042
ENSMUSG00000084915	C230037L18Rik	15	1	89476236	89484847	-0.188997	-0.347588	-0.0304071	2.78279	-2.61173	0.0235632	0.237781	-3.73437
ENSMUSG00000038963	Slco4a1	2	1	180456245	180474867	-0.515645	-0.948433	-0.0828571	0.367973	-2.61111	0.0235898	0.237839	-3.31802
ENSMUSG00000026728	Vim	2	1	13573927	13582826	-0.310972	-0.572007	-0.0499363	5.01931	-2.61079	0.0236037	0.237839	-4.1202
ENSMUSG00000020063	Sirt1	10	-1	63319005	63381704	-0.223535	-0.411215	-0.0358558	4.24159	-2.61023	0.0236274	0.237903	-4.01442
ENSMUSG00000028687	Mutyh	4	1	116807723	116819440	-0.284317	-0.523068	-0.045567	1.06289	-2.60981	0.0236454	0.23791	-3.41973
ENSMUSG00000019997	Ctgf	10	1	24595442	24598683	0.782412	0.125173	1.43965	1.85802	2.60893	0.0236831	0.238084	-3.55037
ENSMUSG00000029790	Cep41	6	-1	30653457	30693749	0.285287	0.0456021	0.524971	2.63603	2.6085	0.0237014	0.238084	-3.70394
ENSMUSG00000029659	Medag	5	1	149411749	149431723	-0.501082	-0.922118	-0.0800461	1.8152	-2.60819	0.0237147	0.238084	-3.53854
ENSMUSG00000038058	Nod1	6	-1	54923949	54972612	-0.265901	-0.48937	-0.0424325	2.49369	-2.60767	0.0237369	0.238132	-3.67108
ENSMUSG00000023034	Nr4a1	15	1	101266846	101274792	-0.813775	-1.49791	-0.129641	5.24744	-2.60683	0.0237731	0.23815	-4.12954
ENSMUSG00000021371	Mcur1	13	-1	43538412	43560191	-0.177956	-0.327563	-0.0283496	5.13425	-2.60682	0.0237734	0.23815	-4.1453
ENSMUSG00000037730	Mynn	3	1	30602065	30619873	-0.189736	-0.349283	-0.0301893	4.1952	-2.60622	0.0237993	0.238187	-4.0125
ENSMUSG00000079043	Fastkd5	2	-1	130613840	130630027	-0.264235	-0.486479	-0.0419909	1.7181	-2.60561	0.0238256	0.238187	-3.52245
ENSMUSG00000018659	Pnpo	11	-1	96937825	96943986	-0.183912	-0.338603	-0.0292215	5.39008	-2.60553	0.0238291	0.238187	-4.16742
ENSMUSG00000022216	Psme1	14	1	55578123	55581529	0.259901	0.0412487	0.478553	4.65005	2.60498	0.023853	0.238252	-4.09605
ENSMUSG00000045414	1190002N15Rik	9	-1	94517864	94538081	-0.565598	-1.04169	-0.0895072	4.78357	-2.60356	0.0239141	0.238662	-4.09236
ENSMUSG00000042742	Bmt2	6	-1	13625673	13677966	-0.133448	-0.245794	-0.0211022	5.17914	-2.60318	0.0239304	0.238662	-4.15246
ENSMUSG00000034768	Asb16	11	1	102268743	102279462	-0.346562	-0.638387	-0.0547369	1.34493	-2.6026	0.0239556	0.238662	-3.45916
ENSMUSG00000045875	Adra1a	14	1	66635251	66733462	0.430244	0.067928	0.792559	2.67549	2.60242	0.0239636	0.238662	-3.72622
ENSMUSG00000017897	Eya2	2	1	165595032	165771727	0.426491	0.0672776	0.785704	0.434276	2.602	0.0239818	0.23867	-3.34955
ENSMUSG00000047554	Tmem41b	7	-1	109972187	109986929	0.104031	0.0163414	0.19172	5.21327	2.59995	0.0240709	0.239274	-4.16913
ENSMUSG00000000317	Bcl6b	11	-1	70224128	70229798	-0.406216	-0.748647	-0.0637853	0.906322	-2.59976	0.0240789	0.239274	-3.40316
ENSMUSG00000038365	Fbxo25	8	1	13907803	13940522	0.0983424	0.0154304	0.181254	5.97618	2.5994	0.0240948	0.239274	-4.20602
ENSMUSG00000024640	Psat1	19	-1	15904678	15947337	-0.241795	-0.445717	-0.0378731	6.76896	-2.59856	0.0241312	0.239463	-4.19952
ENSMUSG00000048644	Ctxn1	8	-1	4257660	4259274	0.17088	0.026677	0.315083	7.42777	2.59697	0.0242009	0.239981	-4.1638
ENSMUSG00000069755		12	-1	20877084	20921262	0.201193	0.0313331	0.371053	3.06426	2.5958	0.024252	0.240311	-3.82025
ENSMUSG00000045625	Pigz	16	1	31933851	31946046	-0.435235	-0.802744	-0.0677263	2.60085	-2.59541	0.0242692	0.240311	-3.71052
ENSMUSG00000031478	Nek3	8	-1	22128283	22166435	0.254281	0.039475	0.469088	1.13523	2.59428	0.0243188	0.240473	-3.46276
ENSMUSG00000001134	Uxt	X	-1	20941722	20962017	-0.207715	-0.383187	-0.0322431	2.34465	-2.59424	0.0243206	0.240473	-3.66613
ENSMUSG00000056698	Elmod3	6	-1	72565922	72598413	-0.13708	-0.252909	-0.021251	4.34188	-2.59362	0.0243478	0.240539	-4.06063
ENSMUSG00000096780	Tmem181b-ps	17	-1	6438524	6467022	0.242165	0.0375147	0.446815	6.44129	2.59328	0.024363	0.240539	-4.20985
ENSMUSG00000072568	Fam84b	15	-1	60818994	60853778	-0.76307	-1.40803	-0.118115	4.6892	-2.59289	0.0243799	0.240539	-4.0864
ENSMUSG00000041144	Dnah7b	1	1	46066315	46373546	-0.259914	-0.479655	-0.040174	3.08865	-2.59221	0.02441	0.240541	-3.82927
ENSMUSG00000024070	Prkd3	17	-1	78949405	79020816	-0.192943	-0.35607	-0.029815	4.67113	-2.59209	0.0244152	0.240541	-4.11367
ENSMUSG00000021180	Rps6ka5	12	-1	100549778	100725028	0.151614	0.0233508	0.279878	4.50857	2.59052	0.0244848	0.240792	-4.09966
ENSMUSG00000020737	Hn1	11	-1	115497353	115514387	0.166148	0.0255769	0.30672	6.28679	2.59029	0.0244948	0.240792	-4.22188
ENSMUSG00000053931	Cnn3	3	1	121426497	121458207	-0.14456	-0.266896	-0.0222238	6.13703	-2.58966	0.0245227	0.240792	-4.22378
ENSMUSG00000004771	Rab11a	9	-1	64715299	64737758	0.167921	0.0258147	0.310027	6.63096	2.58965	0.0245231	0.240792	-4.21797
ENSMUSG00000022358	Fbxo32	15	-1	58175879	58214892	-0.613858	-1.13337	-0.0943455	4.94537	-2.58953	0.0245284	0.240792	-4.13738
ENSMUSG00000071793	2610005L07Rik	8	-1	20385782	20424814	0.221811	0.0340027	0.40962	3.36179	2.58832	0.0245823	0.24099	-3.89962
ENSMUSG00000058254	Tspan7	X	1	10485158	10596605	0.132048	0.0202328	0.243864	9.92608	2.5881	0.0245922	0.24099	-4.02511
ENSMUSG00000001260	Gabrg1	5	-1	70751047	70842617	0.185739	0.0284471	0.343031	4.71965	2.58789	0.0246012	0.24099	-4.12875
ENSMUSG00000029817	Tra2a	6	-1	49243924	49264033	0.168847	0.0258216	0.311872	6.84115	2.5872	0.0246321	0.24112	-4.21165
ENSMUSG00000056820	Tsnax	8	1	125012997	125034192	0.109754	0.0167136	0.202795	7.25074	2.58522	0.0247201	0.241394	-4.19777
ENSMUSG00000021062	Rab15	12	-1	76797960	76822908	0.334701	0.0509526	0.618449	7.76351	2.58508	0.0247268	0.241394	-4.16507
ENSMUSG00000015461	Atf6b	17	1	34647146	34655074	0.149994	0.0227954	0.277192	5.98734	2.58429	0.0247619	0.241394	-4.23301
ENSMUSG00000027455	Nsfl1c	2	1	151494182	151511414	0.137178	0.0208458	0.25351	6.19182	2.58425	0.0247638	0.241394	-4.23412
ENSMUSG00000061758	Akr1b10	6	1	34384218	34396950	-0.219024	-0.404769	-0.0332791	4.24561	-2.58419	0.0247664	0.241394	-4.06163
ENSMUSG00000025151	Maged1	X	-1	94535474	94542143	0.133494	0.0202679	0.24672	8.87568	2.58384	0.0247822	0.241394	-4.09487
ENSMUSG00000028883	Sema3a	5	1	13125414	13602565	-0.742118	-1.37174	-0.1125	1.75441	-2.58312	0.0248141	0.241394	-3.56491
ENSMUSG00000002458	Rgs19	2	-1	181688419	181693977	0.171666	0.0260226	0.317309	4.02868	2.58311	0.0248147	0.241394	-4.03297
ENSMUSG00000031788	Kifc3	8	-1	95099828	95202812	-0.161569	-0.298656	-0.0244816	5.15247	-2.58291	0.0248235	0.241394	-4.18813
ENSMUSG00000056938	Acbd4	11	1	103101682	103112200	-0.169388	-0.31314	-0.0256362	4.51148	-2.58237	0.0248479	0.241394	-4.1067
ENSMUSG00000038415	Foxq1	13	1	31558324	31560976	-0.278153	-0.514238	-0.0420676	1.15364	-2.58205	0.0248624	0.241394	-3.46838
ENSMUSG00000042408	Zmym6	4	1	127077383	127124372	0.168768	0.0255137	0.312023	5.42051	2.58186	0.0248711	0.241394	-4.21729
ENSMUSG00000042446	Zmym4	4	-1	126861939	126968135	0.112901	0.0170312	0.208771	6.23868	2.58087	0.0249156	0.241513	-4.2394
ENSMUSG00000025937	Lactb2	1	-1	13623330	13660546	-0.220794	-0.408285	-0.033302	4.12926	-2.5808	0.0249186	0.241513	-4.0504
ENSMUSG00000103899	Gm37940	6	1	28796463	28799713	0.227205	0.0341742	0.420236	1.21878	2.57953	0.0249757	0.241794	-3.50548
ENSMUSG00000054408	Spcs3	8	-1	54520433	54529998	0.146762	0.0220532	0.271471	6.29614	2.57909	0.0249958	0.241794	-4.24077
ENSMUSG00000064325	Hhip	8	-1	79965851	80058006	-0.449363	-0.831377	-0.0673488	3.61884	-2.57791	0.0250491	0.241794	-3.94575
ENSMUSG00000038495	Otud7b	3	1	96104527	96161129	-0.267666	-0.495218	-0.0401135	6.46157	-2.57787	0.0250508	0.241794	-4.24371
ENSMUSG00000057069	Ero1lb	13	1	12565883	12609526	0.130184	0.019508	0.240861	4.31516	2.57783	0.0250529	0.241794	-4.09652
ENSMUSG00000025366	Esyt1	10	-1	128510248	128525859	-0.286431	-0.529941	-0.0429205	2.80509	-2.57782	0.0250533	0.241794	-3.78534
ENSMUSG00000029718	Pcolce	5	-1	137605103	137613784	-0.869792	-1.6095	-0.130089	2.04998	-2.57696	0.0250921	0.241998	-3.62765
ENSMUSG00000002983	Relb	7	-1	19606217	19629438	0.313889	0.0468794	0.580898	2.38512	2.57632	0.0251213	0.24211	-3.71323
ENSMUSG00000033488	BC026585	1	1	157458577	157492638	0.355826	0.0530748	0.658578	2.91748	2.57574	0.0251476	0.242144	-3.81804
ENSMUSG00000047021	Ccdc108	1	-1	74902071	74935599	-0.747748	-1.38403	-0.111466	3.45997	-2.57546	0.0251601	0.242144	-3.90973
ENSMUSG00000032523	Hhatl	9	-1	121784016	121792507	-0.638003	-1.18109	-0.0949111	2.83125	-2.57454	0.0252022	0.24229	-3.78687
ENSMUSG00000031167	Rbm3	X	-1	8138975	8145880	-0.342635	-0.634424	-0.0508466	6.45643	-2.57344	0.0252524	0.24229	-4.24778
ENSMUSG00000047415	Gpr68	12	-1	100876682	100908198	0.245942	0.0364924	0.455391	4.14404	2.57337	0.0252552	0.24229	-4.07069
ENSMUSG00000022321	Cdh10	15	1	18818947	19014236	-0.200726	-0.371678	-0.0297744	5.3075	-2.57324	0.0252614	0.24229	-4.22029
ENSMUSG00000025816	Sec61a2	2	-1	5870987	5895432	0.170431	0.0252779	0.315584	6.1898	2.57319	0.0252636	0.24229	-4.25379
ENSMUSG00000009281	Rarres2	6	-1	48569696	48572789	-0.545171	-1.00973	-0.0806161	3.18233	-2.57185	0.0253249	0.242451	-3.85049
ENSMUSG00000060862	Zbtb40	4	-1	136979732	137048801	0.261245	0.0386146	0.483876	3.35334	2.57166	0.0253336	0.242451	-3.91702
ENSMUSG00000024457	Trim26	17	1	36837134	36859398	-0.123264	-0.228327	-0.0181999	4.38178	-2.57117	0.0253557	0.242451	-4.10684
ENSMUSG00000004561	Mettl17	14	1	51884842	51893039	0.191247	0.0282251	0.354268	4.46053	2.57098	0.0253647	0.242451	-4.137
ENSMUSG00000021071	Trim9	12	-1	70244539	70347614	0.166686	0.0245956	0.308777	7.73568	2.57089	0.0253686	0.242451	-4.19042
ENSMUSG00000039307	Hexdc	11	1	121204433	121222655	0.177401	0.0260462	0.328756	4.41703	2.56868	0.0254703	0.243086	-4.13474
ENSMUSG00000001240	Ramp2	11	1	101246028	101259546	0.250843	0.0368287	0.464857	3.69723	2.56867	0.0254705	0.243086	-3.99697
ENSMUSG00000021009	Ptpn21	12	-1	98676741	98737405	-0.215395	-0.399263	-0.0315274	3.05301	-2.56732	0.0255329	0.243229	-3.85766
ENSMUSG00000026676	Ccdc3	2	1	5137776	5230878	-0.612677	-1.1357	-0.0896573	4.08013	-2.56722	0.0255374	0.243229	-4.06121
ENSMUSG00000049791	Fzd4	7	1	89404355	89413134	-0.432135	-0.801051	-0.0632184	3.89263	-2.56709	0.0255435	0.243229	-4.02136
ENSMUSG00000042246	Tmc7	7	-1	118535841	118584736	-0.140887	-0.261186	-0.0205888	4.07901	-2.56662	0.0255653	0.243229	-4.06402
ENSMUSG00000026269	Rnpepl1	1	1	92910783	92924384	-0.152029	-0.281859	-0.0221984	4.72635	-2.56625	0.0255822	0.243229	-4.17315
ENSMUSG00000038871	Bpgm	6	1	34476207	34505613	-0.114101	-0.211563	-0.01664	5.93407	-2.56571	0.0256071	0.243229	-4.26327
ENSMUSG00000035910	Dcdc2a	13	1	25056004	25210706	-0.149033	-0.276338	-0.0217269	3.67158	-2.56556	0.0256139	0.243229	-3.98348
ENSMUSG00000034177	Rnf43	11	1	87662722	87735539	-0.310146	-0.575108	-0.0451853	1.64835	-2.56528	0.0256273	0.243229	-3.57735
ENSMUSG00000028411	Aptx	4	-1	40682382	40703194	0.0983002	0.0142692	0.182331	5.04182	2.56369	0.025701	0.24342	-4.21554
ENSMUSG00000033713	Foxn3	12	-1	99194980	99450111	-0.227846	-0.422635	-0.0330558	3.54462	-2.56345	0.0257121	0.24342	-3.964
ENSMUSG00000070461	9230112E08Rik	2	1	180983924	180987275	0.146008	0.0211673	0.270849	4.46272	2.56313	0.0257269	0.24342	-4.13954
ENSMUSG00000027570	Col9a3	2	1	180597790	180622189	-0.818331	-1.51804	-0.118618	3.99342	-2.56306	0.02573	0.24342	-4.03066
ENSMUSG00000022604	Cep97	16	-1	55899888	55934855	-0.214277	-0.397522	-0.0310326	5.09734	-2.56268	0.0257477	0.24342	-4.21911
ENSMUSG00000008855	Hdac5	11	-1	102194432	102230166	-0.158977	-0.294944	-0.0230092	7.09203	-2.56241	0.0257604	0.24342	-4.24509
ENSMUSG00000044952	Kctd21	7	1	97332327	97350213	0.163679	0.0236768	0.303682	3.92217	2.56217	0.0257716	0.24342	-4.04157
ENSMUSG00000025915	Sgk3	1	1	9798107	9900845	-0.26419	-0.490215	-0.0381641	3.82944	-2.56158	0.0257989	0.243435	-4.02303
ENSMUSG00000028889	Yrdc	4	1	124850679	124855242	-0.162539	-0.301616	-0.0234622	3.74994	-2.56125	0.0258141	0.243435	-4.01065
ENSMUSG00000027397	Slc20a1	2	1	129198764	129211616	0.192666	0.0277941	0.357538	7.03928	2.56099	0.0258263	0.243435	-4.24746
ENSMUSG00000030104	Edem1	6	1	108828641	108859356	-0.188605	-0.350035	-0.0271751	4.60965	-2.56047	0.0258509	0.243499	-4.16671
ENSMUSG00000025855	Prkar1b	5	-1	139017306	139150001	0.1821	0.0261367	0.338064	8.77372	2.5588	0.0259285	0.243531	-4.14419
ENSMUSG00000033257	Ttll4	1	1	74661745	74703730	-0.161737	-0.300268	-0.0232066	5.008	-2.55867	0.0259349	0.243531	-4.21987
ENSMUSG00000031198	Fundc2	X	1	75382399	75396459	-0.120166	-0.223093	-0.017239	5.58813	-2.5586	0.0259382	0.243531	-4.26175
ENSMUSG00000057706	Mex3b	7	1	82867333	82871515	-0.407585	-0.75675	-0.0584197	4.22937	-2.55821	0.0259562	0.243531	-4.09424
ENSMUSG00000027361	Gabpb1	2	-1	126627442	126676337	0.154937	0.0221865	0.287687	3.96497	2.55781	0.025975	0.243531	-4.06422
ENSMUSG00000034959	Rubcnl	14	1	75016027	75052532	-0.367179	-0.681871	-0.0524869	0.623765	-2.55706	0.0260101	0.243531	-3.4339
ENSMUSG00000037355	Uvssa	5	1	33378549	33419754	-0.18176	-0.337541	-0.0259789	3.96817	-2.55701	0.0260125	0.243531	-4.06841
ENSMUSG00000041592	Sdk2	11	-1	113776374	114067046	0.448427	0.0640841	0.832769	4.07737	2.55695	0.0260154	0.243531	-4.09684
ENSMUSG00000031458	Coprs	8	-1	13884794	13890281	0.316557	0.0451833	0.58793	3.79476	2.55643	0.0260399	0.243531	-4.03638
ENSMUSG00000025532	Crcp	5	1	130029290	130060789	0.166544	0.023737	0.309351	4.75577	2.55581	0.0260689	0.243531	-4.19196
ENSMUSG00000042628	Zfyve1	12	-1	83546941	83597147	0.0971097	0.0138341	0.180385	5.37393	2.55561	0.0260785	0.243531	-4.25792
ENSMUSG00000038984	Tspyl5	15	-1	33683876	33687883	0.115313	0.016424	0.214203	5.43838	2.55552	0.0260826	0.243531	-4.25998
ENSMUSG00000019899	Lama2	10	-1	26980036	27619758	-0.185321	-0.34426	-0.0263818	4.38734	-2.55531	0.0260927	0.243531	-4.13564
ENSMUSG00000049092	Gpr137c	14	1	45219719	45281230	-0.286595	-0.532411	-0.0407784	3.99532	-2.5551	0.0261027	0.243531	-4.06597
ENSMUSG00000055200	Sertad3	7	1	27473768	27477364	-0.309522	-0.575201	-0.0438437	0.983577	-2.5532	0.0261921	0.244061	-3.49672
ENSMUSG00000009681	Bcr	10	1	75060896	75184923	0.164697	0.0233258	0.306069	6.92646	2.55314	0.0261951	0.244061	-4.26848
ENSMUSG00000029134	Plb1	5	1	32232708	32366520	-0.452023	-0.840109	-0.0639367	0.887953	-2.55259	0.0262208	0.244075	-3.47714
ENSMUSG00000097715	Gpr137b-ps	13	-1	12619084	12650297	0.27246	0.038461	0.50646	2.15011	2.55175	0.0262608	0.244075	-3.71827
ENSMUSG00000026972	Arrdc1	2	-1	24925352	24935252	0.384833	0.0543183	0.715347	2.49721	2.55171	0.0262628	0.244075	-3.78721
ENSMUSG00000041890	Git2	5	-1	114727407	114775517	-0.204197	-0.379611	-0.0287824	5.10466	-2.55113	0.02629	0.244075	-4.2396
ENSMUSG00000028005	Gucy1b3	3	-1	82032006	82074689	-0.175194	-0.325712	-0.0246766	7.15192	-2.55083	0.0263043	0.244075	-4.26444
ENSMUSG00000022441	Efcab6	15	-1	83866712	84065379	-0.490935	-0.912728	-0.0691429	3.03966	-2.55079	0.0263063	0.244075	-3.87084
ENSMUSG00000041119	Pde9a	17	1	31386234	31476310	0.570248	0.0802529	1.06024	3.40499	2.55048	0.0263212	0.244075	-3.96613
ENSMUSG00000024304	Cdh2	18	-1	16588877	16809246	0.185089	0.0260222	0.344156	6.64217	2.55006	0.026341	0.244094	-4.28741
ENSMUSG00000026787	Gad2	2	1	22622205	22693874	-0.178292	-0.331546	-0.025037	7.195	-2.54957	0.0263643	0.244146	-4.26454
ENSMUSG00000061898	Rbak	5	-1	143172186	143180775	-0.175628	-0.326716	-0.02454	3.74871	-2.54749	0.0264633	0.24465	-4.039
ENSMUSG00000027447	Cst3	2	-1	148871722	148875692	0.20945	0.0292626	0.389637	9.75588	2.54745	0.0264655	0.24465	-4.10502
ENSMUSG00000002058	Unc119	11	1	78343482	78349164	0.340769	0.047593	0.633944	3.99762	2.54731	0.0264722	0.24465	-4.09002
ENSMUSG00000026880	Stom	2	-1	35313986	35336976	0.205255	0.0285425	0.381968	3.86436	2.54552	0.0265579	0.245277	-4.06566
ENSMUSG00000032085	Tagln	9	-1	45929619	45936058	0.474382	0.0657918	0.882972	2.58633	2.54443	0.0266103	0.245595	-3.81071
ENSMUSG00000024459	H2-M5	17	-1	36984061	36989537	0.577582	0.0799609	1.0752	0.391568	2.54369	0.0266456	0.245755	-3.44999
ENSMUSG00000037692	Ahdc1	4	1	133011260	133078110	0.153699	0.0212234	0.286175	5.45633	2.54264	0.0266962	0.246057	-4.29071
ENSMUSG00000026510	Trp53bp2	1	1	182409172	182462432	-0.218058	-0.406139	-0.0299764	5.03317	-2.54083	0.0267835	0.246696	-4.24683
ENSMUSG00000020700	Map3k3	11	1	106084613	106155446	-0.203223	-0.378576	-0.0278707	4.81964	-2.53987	0.0268301	0.246809	-4.2272
ENSMUSG00000030806	Stx1b	7	-1	127803900	127824549	0.12024	0.0164672	0.224012	8.93979	2.53931	0.0268572	0.246809	-4.1686
ENSMUSG00000099632	2900093K20Rik	2	1	163419795	163420361	0.340194	0.0465796	0.633809	0.376025	2.53921	0.0268618	0.246809	-3.44445
ENSMUSG00000033386	Frrs1	3	1	116859464	116908177	-0.437116	-0.814421	-0.0598113	1.5961	-2.53895	0.0268745	0.246809	-3.61845
ENSMUSG00000036775	Decr2	17	-1	26081211	26090329	0.166793	0.0227914	0.310794	5.14061	2.5384	0.0269011	0.246809	-4.2693
ENSMUSG00000024713	Pcsk5	19	-1	17432832	17837632	0.521222	0.071213	0.971231	3.88753	2.53835	0.0269037	0.246809	-4.08149
ENSMUSG00000036036	Zfp57	17	1	37001163	37010635	0.721282	0.098436	1.34413	2.57448	2.5379	0.0269256	0.246827	-3.83469
ENSMUSG00000038543	BC028528	3	-1	95883954	95892005	-0.30815	-0.574283	-0.042017	1.27832	-2.53754	0.0269429	0.246827	-3.56806
ENSMUSG00000038893	Fam117a	11	1	95337018	95381872	0.338738	0.0461481	0.631327	2.58409	2.5372	0.0269596	0.246827	-3.82047
ENSMUSG00000026778	Prkcq	2	1	11172108	11301222	-0.487989	-0.909625	-0.0663534	3.64766	-2.53643	0.0269971	0.246945	-4.01891
ENSMUSG00000069833	Ahnak	19	1	8989284	9076919	-0.310159	-0.578185	-0.0421316	5.48165	-2.53603	0.0270163	0.246945	-4.29254
ENSMUSG00000020364	Zfp354a	11	1	51059257	51072799	-0.179392	-0.334428	-0.0243557	3.19783	-2.53583	0.0270264	0.246945	-3.943
ENSMUSG00000051817	Sox12	2	-1	152393611	152398063	0.1806	0.0244899	0.33671	4.11737	2.53534	0.02705	0.246996	-4.13745
ENSMUSG00000021257	Angel1	12	-1	86700502	86726460	-0.211971	-0.395333	-0.0286093	3.24711	-2.53348	0.0271411	0.247662	-3.95685
ENSMUSG00000027184	Caprin1	2	-1	103762941	103797649	0.123605	0.0166591	0.230551	7.88313	2.53292	0.0271684	0.247747	-4.24974
ENSMUSG00000032374	Plod2	9	1	92542223	92608428	-0.384841	-0.717884	-0.0517985	3.4751	-2.53239	0.0271942	0.247818	-4.00199
ENSMUSG00000000167	Pih1d2	9	1	50617321	50625000	-0.377589	-0.704638	-0.050541	1.19173	-2.53021	0.0273013	0.248629	-3.57099
ENSMUSG00000014075	Tctex1d2	16	1	32419702	32429099	-0.152057	-0.2838	-0.0203136	3.55048	-2.52946	0.0273386	0.248803	-4.0253
ENSMUSG00000021143	Pacs2	12	1	113014508	113074401	-0.233931	-0.436666	-0.0311956	7.08952	-2.52876	0.0273729	0.248831	-4.30811
ENSMUSG00000000056	Narf	11	1	121237253	121255856	-0.142228	-0.265494	-0.0189617	5.6825	-2.52866	0.027378	0.248831	-4.31855
ENSMUSG00000020411	Nipal4	11	-1	46148155	46166508	-0.528497	-0.986791	-0.0702032	2.28843	-2.52725	0.0274477	0.249197	-3.76021
ENSMUSG00000020186	Csrp2	10	1	110920177	110939599	-0.454531	-0.848753	-0.0603084	1.63021	-2.5268	0.0274697	0.249197	-3.64064
ENSMUSG00000028676	Srsf10	4	1	135855747	135869908	0.102736	0.0135994	0.191873	6.27533	2.5259	0.0275146	0.249197	-4.33538
ENSMUSG00000022177	Haus4	14	-1	54541785	54554361	-0.267086	-0.498825	-0.0353475	1.08234	-2.52582	0.0275185	0.249197	-3.55832
ENSMUSG00000000131	Xpo6	7	-1	126101715	126200501	-0.105376	-0.196812	-0.0139406	6.39831	-2.52567	0.0275259	0.249197	-4.33348
ENSMUSG00000063804	Lin28b	10	-1	45376620	45486395	-0.339552	-0.634186	-0.0449176	0.96769	-2.52565	0.0275272	0.249197	-3.55194
ENSMUSG00000033282	Rpgrip1l	8	-1	91217030	91313262	0.165131	0.0218159	0.308446	4.85935	2.52515	0.0275521	0.249258	-4.26532
ENSMUSG00000030811	Fbxl19	7	1	127744543	127769483	0.249337	0.0328857	0.465788	5.67341	2.5245	0.0275839	0.249382	-4.33133
ENSMUSG00000021460	Auh	13	-1	52835119	52929681	-0.0914085	-0.170783	-0.0120339	5.37085	-2.5238	0.027619	0.249534	-4.31046
ENSMUSG00000030263	Lrmp	6	1	145115653	145174934	-0.953828	-1.78222	-0.125436	1.28801	-2.52339	0.0276396	0.249557	-3.59016
ENSMUSG00000025453	Nnt	13	-1	119335448	119408997	0.136882	0.0179671	0.255797	5.12365	2.52267	0.0276755	0.249717	-4.29554
ENSMUSG00000027176	Cstf3	2	1	104590523	104665429	0.133146	0.017439	0.248853	4.98683	2.52184	0.0277166	0.249923	-4.28157
ENSMUSG00000034795	Ccdc122	14	1	77036772	77112257	-0.299974	-0.560807	-0.0391401	1.31708	-2.5204	0.0277889	0.250197	-3.60503
ENSMUSG00000004558	Ndrg2	14	-1	51905271	51913488	0.136339	0.0177792	0.254899	9.3452	2.52018	0.0277996	0.250197	-4.17803
ENSMUSG00000022419	Deptor	15	1	55112317	55259271	-0.265978	-0.497276	-0.0346808	3.86748	-2.52014	0.0278017	0.250197	-4.09912
ENSMUSG00000041649	Klf8	X	1	153237466	153396132	0.283295	0.0367869	0.529803	2.1841	2.51859	0.0278796	0.250332	-3.77421
ENSMUSG00000002007	Srpk3	X	1	73774405	73778925	-0.370471	-0.693042	-0.0479003	2.68845	-2.51698	0.0279609	0.250332	-3.86594
ENSMUSG00000023809	Rps6ka2	17	1	7170115	7303313	0.249021	0.0321924	0.465851	5.29123	2.51692	0.0279638	0.250332	-4.31291
ENSMUSG00000043419	Chd3os	11	1	69340461	69342641	0.148749	0.0192219	0.278277	6.42517	2.51677	0.0279714	0.250332	-4.34833
ENSMUSG00000048807	Slc35e4	11	-1	3907021	3914664	-0.163018	-0.304983	-0.0210521	3.96776	-2.51653	0.0279835	0.250332	-4.12981
ENSMUSG00000074733	Zfp950	19	-1	61053840	61140840	0.171816	0.0221873	0.321444	6.21183	2.51651	0.0279844	0.250332	-4.34981
ENSMUSG00000033904	Ccp110	7	1	118712552	118737024	-0.181162	-0.338941	-0.0233838	6.73865	-2.51634	0.0279928	0.250332	-4.34433
ENSMUSG00000048307	Ankrd46	15	-1	36477668	36496791	0.113306	0.0146135	0.211998	8.01586	2.51605	0.0280078	0.250332	-4.27043
ENSMUSG00000063796	Slc22a8	19	1	8591254	8611834	-0.196521	-0.367716	-0.0253258	3.8021	-2.51575	0.0280229	0.250332	-4.09676
ENSMUSG00000063087	Gm10125	18	-1	5491503	5593505	0.163983	0.0211072	0.30686	2.50645	2.5153	0.0280455	0.250332	-3.84577
ENSMUSG00000074748	Atxn7l3b	10	-1	112925430	112929001	0.10639	0.0136919	0.199088	7.77594	2.51524	0.0280483	0.250332	-4.28789
ENSMUSG00000031365	Zfp275	X	1	73342621	73359080	-0.218205	-0.408342	-0.0280683	4.5039	-2.51506	0.0280576	0.250332	-4.21887
ENSMUSG00000002324	Rec8	14	1	55618037	55625395	-0.353147	-0.6609	-0.045394	1.02334	-2.5148	0.0280709	0.250332	-3.57443
ENSMUSG00000060487	Samd5	10	-1	9627259	9675208	-0.506052	-0.947117	-0.0649867	3.10223	-2.51444	0.0280888	0.250332	-3.95258
ENSMUSG00000000600	Krit1	5	1	3803184	3845564	0.119922	0.015399	0.224445	6.13819	2.51441	0.0280903	0.250332	-4.35618
ENSMUSG00000110249	9330121K16Rik	8	1	55073249	55077134	-0.325791	-0.609929	-0.0416541	5.59578	-2.51282	0.0281712	0.25082	-4.33715
ENSMUSG00000011837	Snapc2	8	1	4253080	4256220	0.172769	0.0220609	0.323476	4.12541	2.51234	0.0281953	0.25082	-4.16736
ENSMUSG00000032641	Gpr19	6	-1	134869093	134898578	-0.195618	-0.366263	-0.0249723	3.61759	-2.51225	0.0281999	0.25082	-4.06215
ENSMUSG00000024269	Tpgs2	18	-1	25127223	25169007	0.140834	0.0179603	0.263708	5.63185	2.51188	0.028219	0.250827	-4.34903
ENSMUSG00000000253	Gmpr	13	1	45507444	45546382	-0.167917	-0.314573	-0.0212606	5.66252	-2.50925	0.0283531	0.251675	-4.35017
ENSMUSG00000023169	Slc38a1	15	-1	96571418	96642913	-0.137237	-0.257124	-0.0173494	7.26273	-2.50869	0.0283816	0.251675	-4.33267
ENSMUSG00000053414	Hunk	16	1	90386397	90499553	-0.504359	-0.945072	-0.0636454	5.29916	-2.50803	0.0284152	0.251675	-4.32349
ENSMUSG00000046805	Mpeg1	19	1	12460779	12465284	-0.235849	-0.441941	-0.0297564	5.14018	-2.50796	0.0284186	0.251675	-4.31236
ENSMUSG00000035413	Tmem98	11	1	80810175	80822033	-0.315906	-0.591992	-0.0398197	3.43181	-2.50763	0.028436	0.251675	-4.03644
ENSMUSG00000020423	Btg2	1	-1	134075170	134079120	-0.524379	-0.982673	-0.0660842	4.11406	-2.50755	0.0284398	0.251675	-4.14308
ENSMUSG00000020427	Igfbp3	11	-1	7206086	7213923	0.383624	0.0483293	0.71892	3.35841	2.50743	0.0284461	0.251675	-4.03091
ENSMUSG00000006050	Sra1	18	-1	36666681	36679366	-0.0927908	-0.173908	-0.0116734	5.72826	-2.50692	0.0284721	0.251675	-4.35915
ENSMUSG00000020571	Pdia6	12	1	17266545	17284770	0.265054	0.0332997	0.496808	6.50381	2.50643	0.0284971	0.251675	-4.36582
ENSMUSG00000037358	4930578C19Rik	X	-1	18414881	18461397	-0.408419	-0.765529	-0.0513095	0.538746	-2.50642	0.0284978	0.251675	-3.50932
ENSMUSG00000051615	Rap2a	14	1	120478461	120507194	0.10297	0.0128618	0.193078	6.85844	2.50436	0.028604	0.2524	-4.3583
ENSMUSG00000060935	Tmem263	10	1	85102627	85120618	0.122159	0.0152482	0.229069	5.38773	2.50411	0.0286166	0.2524	-4.34835
ENSMUSG00000030560	Ctsc	7	1	88278085	88310888	-0.355221	-0.666297	-0.0441453	3.9613	-2.50255	0.0286974	0.252922	-4.15333
ENSMUSG00000071176	Arhgef10	8	1	14911663	15001085	-0.313227	-0.587559	-0.038894	5.45406	-2.50225	0.0287127	0.252922	-4.35429
ENSMUSG00000024019	Cmtr1	17	1	29660595	29705979	0.168213	0.0208085	0.315617	4.69342	2.50091	0.028782	0.25337	-4.28039
ENSMUSG00000027965	Olfm3	3	1	114904078	115125722	-0.339129	-0.636456	-0.0418011	4.67632	-2.49965	0.0288476	0.253655	-4.26839
ENSMUSG00000045087	S1pr5	9	-1	21242912	21248443	-0.415226	-0.779282	-0.0511704	3.61758	-2.49958	0.0288513	0.253655	-4.08643
ENSMUSG00000022544	Eef2kmt	16	-1	5244152	5255983	-0.313098	-0.587734	-0.0384607	1.77202	-2.49845	0.02891	0.253921	-3.71074
ENSMUSG00000003948	Mmd	11	1	90249456	90278589	0.24726	0.030359	0.464162	8.54577	2.49828	0.0289186	0.253921	-4.26479
ENSMUSG00000028266	Lmo4	3	-1	144188530	144205220	0.144788	0.0177288	0.271847	7.15862	2.49733	0.0289682	0.25408	-4.35455
ENSMUSG00000000530	Acvrl1	15	1	101128522	101145336	-0.180881	-0.33962	-0.0221416	3.28602	-2.49723	0.0289737	0.25408	-4.02163
ENSMUSG00000025255	Zfhx4	3	1	5218526	5415857	-0.757368	-1.4223	-0.092432	4.42651	-2.49619	0.0290281	0.254394	-4.22647
ENSMUSG00000037824	Tspan14	14	-1	40906445	40966807	0.160491	0.0195142	0.301468	4.85595	2.4949	0.0290955	0.254642	-4.31053
ENSMUSG00000021754	Map3k1	13	-1	111746428	111808993	-0.222775	-0.418502	-0.0270481	3.35746	-2.4944	0.0291217	0.254642	-4.04377
ENSMUSG00000031728	Zfp821	8	1	109705546	109724932	0.135107	0.0163943	0.25382	4.85088	2.49419	0.0291324	0.254642	-4.31648
ENSMUSG00000087143	A830082K12Rik	13	1	78198017	78279391	0.294466	0.035713	0.553219	4.04187	2.49402	0.0291416	0.254642	-4.19315
ENSMUSG00000063455	D630045J12Rik	6	-1	38123174	38254009	0.183426	0.0222369	0.344616	6.28771	2.49388	0.0291491	0.254642	-4.39134
ENSMUSG00000038872	Zfhx3	8	1	108703100	108961630	-0.209904	-0.394406	-0.0254021	2.70364	-2.49327	0.0291808	0.254693	-3.91448
ENSMUSG00000022517	Mgrn1	16	1	4886100	4938296	0.0943025	0.0114017	0.177203	7.5151	2.49295	0.0291975	0.254693	-4.34161
ENSMUSG00000041264	Uspl1	5	1	149184350	149215434	-0.134833	-0.253376	-0.0162902	5.39441	-2.4927	0.0292107	0.254693	-4.36389
ENSMUSG00000027544	Nfatc2	2	-1	168476410	168601657	-0.191988	-0.360837	-0.0231385	3.67179	-2.49186	0.0292549	0.254917	-4.1238
ENSMUSG00000038602	Slc35f1	10	1	52690533	53111622	0.313787	0.0376169	0.589957	5.87887	2.49005	0.0293506	0.255589	-4.38968
ENSMUSG00000034211	Mrps17	5	1	129715497	129722556	0.0864927	0.0103357	0.16265	5.96345	2.48897	0.0294077	0.255875	-4.39733
ENSMUSG00000054976	Nyap2	1	1	81076950	81341764	-0.21359	-0.401675	-0.025505	5.13026	-2.48872	0.0294208	0.255875	-4.35216
ENSMUSG00000048385	Scrt1	15	-1	76516203	76522129	-0.234191	-0.440458	-0.0279245	5.94615	-2.48823	0.0294467	0.255938	-4.3958
ENSMUSG00000036057	Ptpn23	9	-1	110385082	110408213	0.160108	0.0189787	0.301238	5.72443	2.48625	0.0295518	0.256547	-4.40003
ENSMUSG00000066842	Hmcn1	1	-1	150562524	150993435	-0.291206	-0.547899	-0.0345142	2.70653	-2.48621	0.0295541	0.256547	-3.92584
ENSMUSG00000048616	Nog	11	-1	89300638	89302332	0.355246	0.0419412	0.668551	0.864272	2.48492	0.0296231	0.256883	-3.59692
ENSMUSG00000051934	Spats2	15	1	99126578	99213206	0.126898	0.0149626	0.238834	4.79785	2.48449	0.029646	0.256883	-4.32497
ENSMUSG00000021694	Ercc8	13	1	108158731	108195364	-0.118825	-0.223643	-0.0140083	3.57026	-2.48443	0.029649	0.256883	-4.10921
ENSMUSG00000020275	Rel	11	-1	23736847	23770970	-0.330656	-0.622418	-0.0388938	2.70568	-2.48369	0.0296886	0.256953	-3.93117
ENSMUSG00000008496	Pou2f2	7	-1	25087344	25179726	0.183635	0.0215703	0.345699	3.41869	2.48323	0.0297131	0.256953	-4.08718
ENSMUSG00000029570	Lfng	5	1	140607320	140615545	-0.286518	-0.539381	-0.0336551	3.19704	-2.48323	0.0297132	0.256953	-4.02125
ENSMUSG00000042757	Tmem108	9	-1	103482947	103761837	0.147469	0.0172747	0.277664	4.85612	2.48232	0.0297616	0.257009	-4.33327
ENSMUSG00000024976	Shoc2	19	1	53944306	54033268	0.122263	0.0143136	0.230212	5.99956	2.48213	0.0297719	0.257009	-4.41151
ENSMUSG00000095325	Zfp870	17	-1	32879228	32886083	-0.169104	-0.318415	-0.019793	3.62372	-2.48206	0.0297759	0.257009	-4.12015
ENSMUSG00000043909	Trp53bp1	2	-1	121193281	121271407	0.142725	0.0166642	0.268785	7.07391	2.48125	0.0298194	0.257223	-4.38671
ENSMUSG00000097353	A430046D13Rik	10	1	128499364	128504242	-0.166855	-0.314341	-0.0193694	3.66545	-2.47936	0.0299209	0.257936	-4.13777
ENSMUSG00000050079	Rspry1	8	1	94601937	94660275	0.128024	0.0148338	0.241214	4.85767	2.47875	0.0299538	0.258002	-4.34345
ENSMUSG00000035513	Ntng2	2	-1	29194541	29253005	0.302799	0.0350598	0.570539	4.2953	2.47852	0.0299661	0.258002	-4.26555
ENSMUSG00000033436	Armcx2	X	-1	134804145	134809221	0.199205	0.0230271	0.375382	6.49048	2.47798	0.0299949	0.258088	-4.41628
ENSMUSG00000020483	Dynll2	11	-1	87979525	87987533	0.119439	0.0137806	0.225097	9.91531	2.47738	0.0300277	0.258208	-4.21841
ENSMUSG00000034066	Farp2	1	1	93512079	93621976	0.138596	0.0159327	0.26126	2.99555	2.4762	0.0300914	0.258478	-4.01077
ENSMUSG00000018796	Acsl1	8	1	46471037	46536051	-0.142276	-0.268203	-0.0163498	5.70461	-2.47608	0.0300977	0.258478	-4.41269
ENSMUSG00000020890	Gucy2e	11	-1	69218117	69237036	-0.260313	-0.490765	-0.0298609	2.989	-2.47551	0.0301287	0.258478	-3.99576
ENSMUSG00000030077	Chl1	6	1	103510586	103750211	0.237575	0.0272435	0.447906	8.11867	2.4754	0.0301345	0.258478	-4.33191
ENSMUSG00000006345	Ggt1	10	1	75561604	75586200	0.220385	0.0252329	0.415536	0.896929	2.47491	0.0301615	0.258549	-3.6182
ENSMUSG00000055805	Fmnl1	11	1	103171107	103198901	0.198546	0.0226934	0.374399	6.67296	2.47435	0.0301914	0.258644	-4.41662
ENSMUSG00000025534	Gusb	5	-1	129989011	130003049	-0.164728	-0.310669	-0.0187871	3.52101	-2.47366	0.0302291	0.258805	-4.1139
ENSMUSG00000075316	Scn9a	2	-1	66480080	66634962	1.05249	0.119613	1.98536	1.82917	2.47254	0.0302901	0.259166	-3.78881
ENSMUSG00000040631	Dok4	8	-1	94863828	94876330	-0.134043	-0.252903	-0.0151827	4.30155	-2.47148	0.030348	0.259373	-4.26628
ENSMUSG00000068744	Psrc1	3	1	108383839	108388231	0.522022	0.0591138	0.98493	3.22427	2.4714	0.0303522	0.259373	-4.06368
ENSMUSG00000031066	Usp11	X	1	20703906	20720539	0.149308	0.0168759	0.281739	7.41472	2.47081	0.0303845	0.259488	-4.3839
ENSMUSG00000031398	Plxna3	X	1	74329066	74344689	0.409871	0.0462003	0.773541	4.80611	2.46995	0.0304315	0.259617	-4.35786
ENSMUSG00000021782	Dlg5	14	-1	24133953	24245920	0.262322	0.0294862	0.495157	5.48479	2.46908	0.0304794	0.259617	-4.42022
ENSMUSG00000035441	Myo1d	11	-1	80482126	80780025	-0.317837	-0.599964	-0.0357089	4.08367	-2.46892	0.0304878	0.259617	-4.2339
ENSMUSG00000044125	9530080O11Rik	4	-1	95959715	95967655	0.260278	0.0292336	0.491323	1.34162	2.46883	0.0304929	0.259617	-3.70278
ENSMUSG00000015053	Gata2	6	1	88193891	88207032	-0.357705	-0.675237	-0.0401731	1.23358	-2.46881	0.0304942	0.259617	-3.66949
ENSMUSG00000028778	Hcrtr1	4	-1	130130217	130139359	0.628609	0.0704683	1.18675	0.924718	2.46824	0.0305256	0.259723	-3.63672
ENSMUSG00000050545	Fam228b	12	-1	4746216	4769267	-0.244657	-0.461948	-0.0273669	2.57777	-2.46756	0.0305628	0.259736	-3.9415
ENSMUSG00000026317	Cln8	8	1	14881335	14901720	-0.15641	-0.295327	-0.0174936	4.67573	-2.46752	0.030565	0.259736	-4.33038
ENSMUSG00000032113	Chek1	9	-1	36708482	36727065	0.246462	0.0274381	0.465486	0.748051	2.46608	0.0306439	0.260245	-3.61817
ENSMUSG00000028211	Trp53inp1	4	1	11156431	11174379	-0.211202	-0.39896	-0.0234437	4.37985	-2.46518	0.0306938	0.260443	-4.2893
ENSMUSG00000030168	Adipor2	6	-1	119353150	119417704	-0.25562	-0.482893	-0.0283464	5.87696	-2.46488	0.0307104	0.260443	-4.43774
ENSMUSG00000031902	Nfatc3	8	1	106058840	106130537	-0.199943	-0.377731	-0.0221544	3.92175	-2.46463	0.0307241	0.260443	-4.20933
ENSMUSG00000027635	Dsn1	2	-1	156995265	157007154	-0.291819	-0.551366	-0.0322713	1.56096	-2.46403	0.0307573	0.260564	-3.73867
ENSMUSG00000063800	Prpf38a	4	-1	108563172	108579336	-0.147842	-0.279375	-0.0163087	4.56989	-2.46327	0.0307995	0.26076	-4.32288
ENSMUSG00000025876	Unc5a	13	1	54949411	55006018	0.222723	0.0244927	0.420953	6.53601	2.46232	0.030852	0.260785	-4.43944
ENSMUSG00000013150	Gfod2	8	-1	105713854	105758664	0.23731	0.0260875	0.448532	3.98685	2.46221	0.030858	0.260785	-4.23462
ENSMUSG00000004085	Zak	2	1	72285637	72442610	-0.19252	-0.363902	-0.0211386	3.54002	-2.46185	0.0308781	0.260785	-4.14139
ENSMUSG00000019055	Plod1	4	-1	147909753	147936767	-0.172472	-0.32601	-0.0189337	4.27467	-2.46179	0.0308813	0.260785	-4.27862
ENSMUSG00000044986	Tst	15	-1	78399556	78405859	-0.20457	-0.386704	-0.0224359	4.51939	-2.4615	0.0308974	0.260785	-4.30914
ENSMUSG00000003031	Cdkn1b	6	1	134920401	134925513	-0.16172	-0.305746	-0.017694	5.84673	-2.46078	0.0309377	0.260814	-4.4414
ENSMUSG00000000884	Gnb1l	16	1	18498768	18566679	0.262469	0.0286885	0.49625	1.70837	2.46048	0.0309544	0.260814	-3.77566
ENSMUSG00000026851	BC005624	2	-1	30972177	30982201	-0.111428	-0.21068	-0.0121769	6.10593	-2.46042	0.0309579	0.260814	-4.44711
ENSMUSG00000028758	Kif17	4	1	138250435	138301967	0.20869	0.0226255	0.394754	4.63568	2.45803	0.0310907	0.261469	-4.35327
ENSMUSG00000020706	Ftsj3	11	-1	106249142	106256079	-0.0989044	-0.187087	-0.0107222	5.13058	-2.45801	0.0310918	0.261469	-4.40366
ENSMUSG00000047428	Dlk2	17	1	46297421	46303271	0.270894	0.0293658	0.512422	3.66586	2.458	0.0310928	0.261469	-4.19102
ENSMUSG00000036879	Phkb	8	1	85840959	86061376	0.126572	0.0136726	0.239471	5.40201	2.45695	0.0311515	0.261803	-4.43344
ENSMUSG00000032012	Nectin1	9	1	43743984	43807461	0.355177	0.0382877	0.672067	5.23784	2.45633	0.031186	0.261819	-4.42536
ENSMUSG00000018293	Pfn1	11	-1	70651850	70654644	-0.198628	-0.375885	-0.0213713	6.03288	-2.45577	0.0312175	0.261819	-4.45438
ENSMUSG00000039116	Adgrg6	10	-1	14402583	14545179	-0.326993	-0.618824	-0.0351616	0.718706	-2.45559	0.0312275	0.261819	-3.62038
ENSMUSG00000010067	Rassf1	9	1	107551555	107562267	-0.182822	-0.345999	-0.0196449	3.33197	-2.45538	0.0312393	0.261819	-4.10673
ENSMUSG00000105843	Gm42644	3	1	88030878	88033150	-0.581627	-1.10079	-0.062462	2.95414	-2.45521	0.0312489	0.261819	-4.01556
ENSMUSG00000104969	Gm43445	3	-1	144197172	144199262	0.494359	0.0529842	0.935733	1.60244	2.45462	0.031282	0.261919	-3.79485
ENSMUSG00000026278	Bok	1	1	93685660	93695764	0.264764	0.0282592	0.501268	5.44739	2.4534	0.0313506	0.261919	-4.44699
ENSMUSG00000036560	Lgi4	7	1	31059342	31070935	-0.191184	-0.361965	-0.0204029	5.50878	-2.45336	0.031353	0.261919	-4.43867
ENSMUSG00000038374	Rbm8a	3	1	96629933	96633791	0.0915125	0.00976577	0.173259	5.76065	2.45335	0.0313535	0.261919	-4.45508
ENSMUSG00000035095	Fam167a	14	1	63436394	63465498	-0.532453	-1.00809	-0.0568115	1.05227	-2.4533	0.0313562	0.261919	-3.64752
ENSMUSG00000038970	Lmtk2	5	1	144100436	144188204	0.154134	0.0164231	0.291845	6.87188	2.4529	0.031379	0.26195	-4.44639
ENSMUSG00000069227	Gprin1	13	-1	54736671	54749874	0.153718	0.0162612	0.291174	7.1692	2.4508	0.0314974	0.262779	-4.43496
ENSMUSG00000031842	Pde4c	8	1	70723720	70751186	-0.329991	-0.625351	-0.0346307	0.816933	-2.4485	0.0316282	0.263681	-3.6481
ENSMUSG00000028532	Cachd1	4	1	100776675	101029220	-0.271987	-0.515471	-0.0285021	5.74092	-2.44808	0.0316518	0.263681	-4.46049
ENSMUSG00000029343	Crybb1	5	1	112255815	112269585	0.320813	0.0335831	0.608043	1.49029	2.44778	0.0316691	0.263681	-3.75149
ENSMUSG00000020183	Cpm	10	1	117629500	117687352	-0.343555	-0.651188	-0.0359226	3.90635	-2.44745	0.0316877	0.263681	-4.23896
ENSMUSG00000029123	Stk32b	5	-1	37446825	37717171	0.804468	0.0840441	1.52489	2.48334	2.4472	0.0317017	0.263681	-3.95214
ENSMUSG00000051790	Nlgn2	11	-1	69823122	69837784	0.128397	0.0133861	0.243409	7.77864	2.44661	0.0317354	0.263776	-4.4029
ENSMUSG00000030657	Xylt1	7	1	117380979	117673580	0.286681	0.0298583	0.543504	6.02146	2.44633	0.0317515	0.263776	-4.47409
ENSMUSG00000014776	Nol3	8	1	105276140	105281939	0.162245	0.0168119	0.307677	4.01889	2.44488	0.0318342	0.264303	-4.26975
ENSMUSG00000056145	AI504432	3	1	107039504	107054347	0.13501	0.0138678	0.256152	5.27643	2.44242	0.0319754	0.265315	-4.43848
ENSMUSG00000026864	Hspa5	2	1	34771970	34777547	0.289974	0.0297063	0.550242	7.69672	2.44168	0.032018	0.265507	-4.42015
ENSMUSG00000103713	Gm2136	3	1	45438380	45440956	-0.396041	-0.751617	-0.0404653	1.66795	-2.44094	0.0320603	0.265649	-3.78883
ENSMUSG00000058246	Gm10037	13	1	67833235	67843113	0.237115	0.0242067	0.450024	1.28461	2.44071	0.0320738	0.265649	-3.73708
ENSMUSG00000037703	Lzts3	2	-1	130632839	130642803	0.251503	0.0255936	0.477411	7.72553	2.43983	0.0321247	0.265911	-4.41717
ENSMUSG00000061322	Dnaic1	4	1	41569775	41638158	-0.365957	-0.694768	-0.0371467	1.78828	-2.43913	0.0321651	0.266084	-3.80317
ENSMUSG00000030060	Hmces	6	1	87913935	87936629	0.185539	0.0187764	0.352301	3.63972	2.4383	0.0322131	0.26611	-4.20703
ENSMUSG00000021773	Comtd1	14	-1	21845861	21848977	0.312553	0.0315899	0.593517	2.23555	2.43795	0.0322334	0.26611	-3.9207
ENSMUSG00000109812	Gm45640	8	1	90876581	90878476	0.287365	0.029038	0.545692	1.65141	2.43789	0.0322367	0.26611	-3.82007
ENSMUSG00000066760	Psg16	7	1	17074040	17133450	0.295134	0.0298058	0.560461	1.48033	2.43773	0.0322458	0.26611	-3.77844
ENSMUSG00000005656	Snx6	12	-1	54746349	54795703	0.0973883	0.00978007	0.184997	5.34667	2.43619	0.032335	0.266609	-4.46241
ENSMUSG00000030683	Sez6l2	7	1	126950563	126970606	-0.10872	-0.206539	-0.0109004	8.07921	-2.43575	0.0323605	0.266609	-4.40476
ENSMUSG00000035704	Alg8	7	1	97371606	97392185	0.211702	0.0212187	0.402185	2.69216	2.43567	0.0323656	0.266609	-4.02016
ENSMUSG00000091089	A930018M24Rik	14	-1	50895942	50897456	-0.571701	-1.08624	-0.0571662	-0.144287	-2.43503	0.0324027	0.266609	-3.53731
ENSMUSG00000015027	Galns	8	-1	122578242	122611463	-0.254764	-0.484055	-0.0254736	3.31351	-2.43502	0.0324034	0.266609	-4.14178
ENSMUSG00000025474	Tubgcp2	7	-1	139995955	140036669	0.120607	0.0120439	0.229171	5.27711	2.43467	0.0324236	0.266616	-4.45945
ENSMUSG00000004849	Ap1s1	5	-1	137034993	137046135	0.335207	0.0333924	0.637022	7.57385	2.43401	0.0324619	0.266771	-4.43864
ENSMUSG00000032411	Tfdp2	9	1	96196275	96323646	-0.28127	-0.534562	-0.0279776	5.74827	-2.43361	0.0324852	0.266803	-4.48501
ENSMUSG00000020472	Zkscan17	11	-1	59485520	59526751	-0.206407	-0.392319	-0.0204947	3.14867	-2.43313	0.0325131	0.266872	-4.10155
ENSMUSG00000054162	Spock3	8	1	62951009	63357103	-0.275424	-0.523586	-0.0272631	6.8694	-2.4323	0.0325615	0.266972	-4.48303
ENSMUSG00000072437	Nanos1	19	1	60755987	60759913	0.14748	0.0145958	0.280364	4.3622	2.43226	0.0325642	0.266972	-4.34577
ENSMUSG00000096014	Sox1	8	1	12395295	12400126	-0.13382	-0.254424	-0.0132156	3.47026	-2.43169	0.0325977	0.267087	-4.17018
ENSMUSG00000048402	Gli2	1	-1	118834132	119053619	-0.238179	-0.452891	-0.0234665	2.18134	-2.43106	0.0326343	0.267204	-3.90343
ENSMUSG00000067586	S1pr3	13	1	51408618	51422797	0.209582	0.0206269	0.398537	3.02497	2.43078	0.0326509	0.267204	-4.09025
ENSMUSG00000102729	Gm32444	3	1	118537021	118540531	0.420558	0.0412053	0.799911	3.22956	2.42959	0.0327207	0.267545	-4.16542
ENSMUSG00000030990	Pgap2	7	1	102210208	102238567	0.133594	0.01308	0.254107	4.14163	2.4294	0.0327316	0.267545	-4.32071
ENSMUSG00000020085	Aifm2	10	1	61715263	61739260	0.247932	0.0242268	0.471636	2.69409	2.42888	0.0327622	0.267567	-4.02338
ENSMUSG00000027739	Rab33b	3	1	51483920	51496232	-0.132631	-0.252324	-0.0129376	4.84463	-2.42843	0.032789	0.267567	-4.42016
ENSMUSG00000040269	Mrps28	3	-1	8802146	8923918	-0.20802	-0.395753	-0.0202867	2.4485	-2.42836	0.0327928	0.267567	-3.96688
ENSMUSG00000031661	Nkd1	8	1	88521354	88594884	-0.210733	-0.401031	-0.0204348	2.90565	-2.42688	0.0328803	0.268122	-4.06321
ENSMUSG00000046637	Ttc34	4	1	154837459	154867127	-0.299942	-0.570843	-0.0290408	1.14	-2.42648	0.0329039	0.268155	-3.72691
ENSMUSG00000089872	Rps6kc1	1	-1	190700202	190911770	0.150892	0.0145885	0.287195	5.33457	2.4261	0.0329261	0.268177	-4.4782
ENSMUSG00000021273	Fdft1	14	-1	63145153	63177793	0.223017	0.0214923	0.424542	6.15821	2.42527	0.0329755	0.268419	-4.51377
ENSMUSG00000034744	Nagk	6	1	83794982	83804018	0.229949	0.0220483	0.43785	4.79467	2.42396	0.0330529	0.26889	-4.43104
ENSMUSG00000050908	Tvp23a	16	-1	10420557	10447362	0.259277	0.0246949	0.49386	5.24821	2.42225	0.0331545	0.269197	-4.48319
ENSMUSG00000026754	Golga1	2	-1	39016155	39065541	0.0821439	0.00781079	0.156477	5.24559	2.42182	0.0331797	0.269197	-4.48162
ENSMUSG00000032841	Prr5l	2	-1	101714285	101883027	-0.443216	-0.844363	-0.0420686	3.82563	-2.42137	0.0332068	0.269197	-4.26313
ENSMUSG00000021224	Numb	12	-1	83794034	83921934	-0.11941	-0.227497	-0.0113231	4.74704	-2.42112	0.0332214	0.269197	-4.4207
ENSMUSG00000029581	Fscn1	5	1	142960343	142973185	0.222551	0.0210971	0.424005	6.27523	2.42105	0.0332259	0.269197	-4.51545
ENSMUSG00000020561	Twistnb	12	1	33429624	33439380	-0.153118	-0.291729	-0.0145066	3.52388	-2.4209	0.0332348	0.269197	-4.20088
ENSMUSG00000066705	Fxyd6	9	1	45370185	45396159	0.598171	0.0566663	1.13968	5.7272	2.42088	0.0332362	0.269197	-4.5059
ENSMUSG00000024227	Pdzph1	17	-1	58878808	58991375	-0.429755	-0.818842	-0.0406682	-0.0841771	-2.42061	0.0332523	0.269197	-3.55973
ENSMUSG00000024999	Noc3l	19	-1	38788128	38819237	0.119112	0.011254	0.226971	4.06313	2.42021	0.0332761	0.269197	-4.32332
ENSMUSG00000022893	Adamts1	16	-1	85793827	85803113	-0.380996	-0.726021	-0.0359719	4.34188	-2.42003	0.0332867	0.269197	-4.35985
ENSMUSG00000021054	Sgpp1	12	-1	75714248	75735729	-0.0989409	-0.188578	-0.00930409	5.30376	-2.41902	0.0333472	0.269506	-4.48271
ENSMUSG00000028962	Slc4a2	5	1	24423837	24440950	-0.512998	-0.977844	-0.0481511	4.86238	-2.41855	0.0333751	0.269506	-4.43408
ENSMUSG00000028522	Mier1	4	1	103114390	103165754	-0.0880396	-0.167834	-0.00824527	5.67085	-2.418	0.0334084	0.269506	-4.51208
ENSMUSG00000068040	Tm9sf4	2	1	153161303	153210466	0.0986515	0.00923597	0.188067	6.12162	2.41791	0.0334135	0.269506	-4.52131
ENSMUSG00000026436	Elk4	1	1	132007607	132032612	-0.215164	-0.410213	-0.0201144	4.55019	-2.41754	0.0334355	0.269506	-4.4046
ENSMUSG00000025555	Farp1	14	1	121035200	121283744	0.186497	0.0174261	0.355568	5.67522	2.41742	0.0334428	0.269506	-4.51525
ENSMUSG00000048445	Ccdc57	11	-1	120826529	120932872	0.192343	0.0178858	0.366801	2.99471	2.41622	0.0335148	0.269921	-4.12185
ENSMUSG00000021537	Cetn3	13	1	81783292	81797143	-0.156583	-0.298623	-0.014542	5.79904	-2.41591	0.0335337	0.269921	-4.51783
ENSMUSG00000036503	Rnf13	3	1	57736062	57835233	-0.192138	-0.366505	-0.0177716	7.01605	-2.41491	0.0335941	0.270131	-4.50832
ENSMUSG00000041153	Osgin2	4	-1	15997121	16013888	-0.117618	-0.224361	-0.0108754	4.29683	-2.41482	0.033599	0.270131	-4.3637
ENSMUSG00000035399	Oser1	2	-1	163405822	163424697	-0.210927	-0.402405	-0.0194489	2.54935	-2.41414	0.0336401	0.270303	-4.01061
ENSMUSG00000037709	Fam13a	6	-1	58932090	59024549	-0.284545	-0.542936	-0.026154	4.84011	-2.41337	0.033687	0.270478	-4.4419
ENSMUSG00000028089	Chd1l	3	-1	97560742	97610203	-0.16751	-0.319649	-0.0153719	3.27109	-2.41297	0.0337108	0.270478	-4.16727
ENSMUSG00000038828	Tmem214	5	1	30868012	30879180	0.221764	0.0203364	0.423192	5.72545	2.4128	0.0337211	0.270478	-4.5265
ENSMUSG00000037493	Cib2	9	-1	54544794	54560218	0.579893	0.0529026	1.10688	3.96906	2.41154	0.0337973	0.270932	-4.31896
ENSMUSG00000037957	Wdr20	12	1	110737944	110804238	-0.149944	-0.286252	-0.0136366	4.35558	-2.41079	0.0338429	0.27101	-4.38312
ENSMUSG00000015289	Lage3	X	-1	74351276	74353618	-0.188842	-0.360529	-0.0171547	3.35561	-2.41052	0.0338596	0.27101	-4.18263
ENSMUSG00000038141	Tmem181a	17	1	6270470	6308314	0.160888	0.0146085	0.307168	5.43887	2.4104	0.0338664	0.27101	-4.51652
ENSMUSG00000018931	Natd1	11	-1	60902246	60914750	-0.184461	-0.352234	-0.0166879	3.50675	-2.40953	0.0339196	0.271135	-4.2199
ENSMUSG00000035829	Ppp1r26	2	1	28446800	28455508	0.343894	0.0310703	0.656717	4.15354	2.40921	0.033939	0.271135	-4.35744
ENSMUSG00000018666	Cbx1	11	1	96789127	96808640	0.115416	0.0104261	0.220406	5.53719	2.40917	0.0339412	0.271135	-4.51984
ENSMUSG00000048537	Phldb1	9	-1	44686304	44735198	-0.265383	-0.506843	-0.0239223	6.81756	-2.40866	0.0339722	0.271224	-4.52773
ENSMUSG00000029136	Rbks	5	-1	31624439	31697627	-0.324207	-0.619254	-0.02916	0.710243	-2.40814	0.0340044	0.271324	-3.69132
ENSMUSG00000021967	Mrpl57	14	1	57826239	57828745	0.164338	0.0146455	0.31403	3.97319	2.40596	0.0341375	0.272227	-4.32472
ENSMUSG00000051185	Fam174a	1	1	95313623	95335284	-0.0936966	-0.179106	-0.00828754	5.14817	-2.40419	0.0342455	0.27293	-4.49612
ENSMUSG00000059883	Irak4	15	1	94543643	94581815	-0.329029	-0.629108	-0.0289499	0.618589	-2.40297	0.0343208	0.272963	-3.67788
ENSMUSG00000044252	Osbpl1a	18	-1	12755314	12941841	0.221176	0.0194379	0.422915	7.02323	2.4027	0.0343373	0.272963	-4.52701
ENSMUSG00000073374	C030034I22Rik	17	1	69417402	69421632	0.247246	0.0217091	0.472783	2.28693	2.40249	0.0343503	0.272963	-3.9912
ENSMUSG00000030798	Cd37	7	-1	45233632	45239115	-0.225306	-0.430846	-0.0197664	2.26358	-2.4023	0.0343621	0.272963	-3.96841
ENSMUSG00000047181	Samd14	11	1	95009879	95026087	0.609907	0.053459	1.16636	4.87097	2.40209	0.0343751	0.272963	-4.47728
ENSMUSG00000038080	Kdm1b	13	1	47043499	47084613	-0.148575	-0.284137	-0.0130129	3.52175	-2.40191	0.0343859	0.272963	-4.24188
ENSMUSG00000037029	Zfp146	7	-1	30161269	30169750	-0.150778	-0.288353	-0.0132031	5.17693	-2.40186	0.0343889	0.272963	-4.5018
ENSMUSG00000028136	Snx27	3	-1	94497544	94582716	0.1021	0.00891899	0.195281	7.23065	2.40131	0.0344231	0.272977	-4.51826
ENSMUSG00000020656	Grhl1	12	1	24572287	24617391	0.154229	0.01344	0.295018	4.87717	2.40075	0.0344576	0.272977	-4.47631
ENSMUSG00000018909	Arrb1	7	1	99535466	99606771	0.11907	0.0103693	0.22777	8.01276	2.4006	0.0344668	0.272977	-4.46919
ENSMUSG00000025665	Rps6ka6	X	-1	111388192	111537959	0.37387	0.0325511	0.715188	2.55451	2.40055	0.0344702	0.272977	-4.04183
ENSMUSG00000029364	Wsb2	5	1	117357304	117378601	0.114806	0.00997776	0.219634	7.75164	2.40014	0.0344954	0.273019	-4.4872
ENSMUSG00000055707	Klhl26	8	-1	70450219	70476968	0.13817	0.0119536	0.264387	5.61618	2.3991	0.0345598	0.273371	-4.54177
ENSMUSG00000019845	Tube1	10	1	39133976	39152542	-0.269034	-0.514871	-0.0231964	1.25024	-2.39833	0.0346075	0.273571	-3.79406
ENSMUSG00000021743	Fezf2	14	-1	12341892	12345865	0.534304	0.0460109	1.0226	4.18486	2.39805	0.0346249	0.273571	-4.37557
ENSMUSG00000032531	Amotl2	9	1	102716672	102733418	-0.324954	-0.622121	-0.0277877	3.76156	-2.39647	0.0347228	0.27381	-4.2887
ENSMUSG00000025089	Gfra1	19	-1	58235604	58455909	0.394296	0.0337122	0.754881	5.92931	2.39644	0.034725	0.27381	-4.55697
ENSMUSG00000040372	Gpr63	4	1	24966407	25009233	-0.494082	-0.945938	-0.0422259	3.72629	-2.39634	0.0347309	0.27381	-4.28907
ENSMUSG00000027932	Slc27a3	3	-1	90385239	90389938	0.490143	0.0418768	0.938408	2.47334	2.39627	0.034735	0.27381	-4.031
ENSMUSG00000044350	Lacc1	14	-1	77024200	77036904	-0.318816	-0.610441	-0.0271921	2.83983	-2.39589	0.034759	0.273842	-4.10479
ENSMUSG00000028527	Ak4	4	1	101419277	101466995	0.492405	0.0417948	0.943015	6.42025	2.39481	0.0348263	0.274025	-4.56312
ENSMUSG00000026571	Dcaf6	1	-1	165328698	165460475	0.0882697	0.00749008	0.169049	6.58727	2.39475	0.0348302	0.274025	-4.55564
ENSMUSG00000053483	Usp21	1	-1	171281945	171287991	0.124064	0.0105183	0.23761	5.17294	2.39455	0.0348422	0.274025	-4.52151
ENSMUSG00000055148	Klf2	8	1	72319033	72321656	-0.429211	-0.822154	-0.0362681	1.62084	-2.39382	0.0348882	0.274092	-3.85192
ENSMUSG00000005973	Rcn1	2	-1	105386291	105399319	0.370304	0.0312828	0.709326	3.92061	2.39376	0.0348916	0.274092	-4.32946
ENSMUSG00000032554	Trf	9	-1	103204001	103230444	-0.388448	-0.744154	-0.0327413	3.09469	-2.39326	0.0349229	0.274092	-4.15867
ENSMUSG00000029161	Cgref1	5	-1	30933143	30945591	0.43381	0.0365444	0.831076	3.07063	2.39314	0.0349305	0.274092	-4.16156
ENSMUSG00000002250	Ppard	17	1	28232754	28301469	-0.218992	-0.41958	-0.0184049	3.79083	-2.39263	0.0349628	0.274188	-4.3009
ENSMUSG00000030352	Tspan9	6	-1	127961396	128143594	0.65688	0.0548704	1.25889	5.34644	2.39129	0.0350465	0.274232	-4.53827
ENSMUSG00000097466	D430036J16Rik	9	1	81631551	81645156	-0.367742	-0.704786	-0.0306979	0.659506	-2.39115	0.0350556	0.274232	-3.71222
ENSMUSG00000022453	Naga	15	-1	82329532	82338826	-0.209749	-0.401991	-0.0175064	3.98798	-2.39111	0.0350577	0.274232	-4.34607
ENSMUSG00000006435	Neurl1a	19	1	47178820	47259440	0.170221	0.014182	0.326259	7.12517	2.39073	0.035082	0.274232	-4.54097
ENSMUSG00000034570	Inpp5j	11	-1	3494375	3504821	-0.189629	-0.363486	-0.0157734	6.14594	-2.39037	0.0351042	0.274232	-4.56872
ENSMUSG00000032470	Mras	9	-1	99385420	99437381	0.133447	0.0110862	0.255809	7.4355	2.3901	0.0351213	0.274232	-4.52574
ENSMUSG00000064294	Aox3	1	1	58113130	58200698	-0.607188	-1.16405	-0.0503311	1.30917	-2.38962	0.0351514	0.274232	-3.80826
ENSMUSG00000023391	Dlx2	2	-1	71543408	71546754	-0.367687	-0.7049	-0.030473	0.933686	-2.38958	0.0351538	0.274232	-3.75372
ENSMUSG00000027007	Ssfa2	2	1	79635352	79672966	-0.181787	-0.34853	-0.0150444	5.8186	-2.38927	0.0351733	0.274232	-4.56535
ENSMUSG00000033902	Mapkbp1	2	1	119972699	120027408	0.137072	0.0113405	0.262804	5.92763	2.38921	0.0351774	0.274232	-4.57087
ENSMUSG00000052406	Rexo4	2	-1	26953563	26964386	0.176055	0.0145114	0.337598	5.48013	2.38841	0.0352279	0.274232	-4.55447
ENSMUSG00000042460	C1galt1	6	1	7844842	7875687	-0.127164	-0.243851	-0.0104763	4.50828	-2.3883	0.0352347	0.274232	-4.44332
ENSMUSG00000027434	Nkx2-2	2	-1	147177546	147194243	-0.324593	-0.622451	-0.026735	0.971557	-2.38825	0.035238	0.274232	-3.75965
ENSMUSG00000005907	Pex1	5	1	3596066	3637232	0.105896	0.00870941	0.203083	4.60754	2.38794	0.0352577	0.274232	-4.47075
ENSMUSG00000028391	Wdr31	4	-1	62448653	62470896	0.203889	0.0167558	0.391022	2.63801	2.38777	0.0352681	0.274232	-4.08505
ENSMUSG00000004473	Clec11a	7	-1	44302687	44306902	0.260479	0.0213279	0.49963	1.68835	2.38699	0.0353177	0.274462	-3.8993
ENSMUSG00000068263	Efcc1	6	1	87730869	87755908	0.266851	0.0216568	0.512045	2.11733	2.38511	0.0354366	0.275154	-3.985
ENSMUSG00000033955	Tnks1bp1	2	1	85048022	85073048	0.125923	0.0102061	0.24164	7.00299	2.38483	0.0354541	0.275154	-4.55643
ENSMUSG00000045757	Zfp764	7	-1	127403668	127406822	-0.17846	-0.342482	-0.0144387	1.89349	-2.38446	0.0354778	0.275154	-3.93348
ENSMUSG00000027951	Adar	3	1	89715022	89753446	0.133329	0.0107798	0.255878	7.27852	2.38432	0.035487	0.275154	-4.54288
ENSMUSG00000032422	Snx14	9	-1	88376750	88438958	0.115285	0.00928792	0.221281	5.3013	2.38357	0.0355341	0.275364	-4.55066
ENSMUSG00000029335	Bmp3	5	1	98854415	98884396	0.421942	0.0339235	0.80996	2.32752	2.38314	0.0355616	0.275422	-4.02256
ENSMUSG00000022404	Slc25a17	15	-1	81318921	81360765	-0.145191	-0.27876	-0.011622	5.21059	-2.38223	0.0356198	0.275717	-4.53911
ENSMUSG00000023259	Slc26a6	9	1	108853283	108913049	-0.141077	-0.270887	-0.0112674	2.75024	-2.38177	0.0356494	0.27579	-4.11496
ENSMUSG00000059939	9430015G10Rik	4	1	156109982	156127265	0.130282	0.0103884	0.250176	4.21526	2.38143	0.0356707	0.2758	-4.42032
ENSMUSG00000027800	Tm4sf1	3	-1	57285611	57301988	-0.300106	-0.576368	-0.023843	3.7016	-2.38068	0.0357185	0.276014	-4.29596
ENSMUSG00000044042	Fmn1	2	1	113327736	113716767	-0.252198	-0.484458	-0.019937	4.65667	-2.37966	0.035784	0.276364	-4.48243
ENSMUSG00000072487	Mroh5	15	-1	73761410	73839699	0.804705	0.0630656	1.54634	0.438131	2.3779	0.0358969	0.276925	-3.71263
ENSMUSG00000039770	Ypel5	17	1	72836704	72851195	0.128851	0.0100954	0.247607	6.66529	2.37784	0.0359005	0.276925	-4.58273
ENSMUSG00000028560	Usp1	4	1	98923810	98935543	-0.224707	-0.431831	-0.0175832	4.91205	-2.37759	0.0359171	0.276925	-4.51035
ENSMUSG00000041921	Metap1d	2	1	71453276	71525194	-0.124781	-0.239842	-0.0097194	4.73297	-2.37666	0.0359764	0.277226	-4.50162
ENSMUSG00000031792	Usb1	8	1	95332284	95347507	-0.204934	-0.393932	-0.0159359	2.51817	-2.37633	0.0359981	0.277238	-4.07209
ENSMUSG00000055401	Fbxo6	4	-1	148145716	148152140	-0.186412	-0.358393	-0.0144315	3.65637	-2.37544	0.0360551	0.277522	-4.30723
ENSMUSG00000048572	Tmem252	19	1	24674008	24679661	-0.724946	-1.39397	-0.0559215	-1.00917	-2.37472	0.0361014	0.277722	-3.54772
ENSMUSG00000026123	Plekhb2	1	1	34849976	34879580	0.134654	0.0102994	0.259009	7.6428	2.37305	0.0362097	0.278399	-4.54079
ENSMUSG00000072966	Gprasp2	X	1	135839034	135844730	0.293403	0.0222747	0.564532	7.0164	2.37159	0.0363046	0.278972	-4.57684
ENSMUSG00000026103	Gls	1	-1	52163448	52233232	0.179721	0.0135803	0.345861	9.02289	2.37068	0.0363638	0.279121	-4.45019
ENSMUSG00000021306	Gpr137b	13	-1	13357623	13393624	0.156293	0.0118092	0.300777	3.52946	2.37066	0.0363646	0.279121	-4.3006
ENSMUSG00000037710	Cisd1	10	-1	71330480	71344954	0.128026	0.00964231	0.24641	5.36406	2.37004	0.0364052	0.279276	-4.57372
ENSMUSG00000021973	Micu2	14	-1	57916280	57999262	0.136974	0.0101892	0.263758	4.80368	2.36767	0.0365601	0.280308	-4.52472
ENSMUSG00000032463	Faim	9	1	98986373	99002021	0.270365	0.0200314	0.520699	4.61145	2.36691	0.0366099	0.280375	-4.5055
ENSMUSG00000051048	P4ha3	7	1	100285520	100319699	-0.328226	-0.63221	-0.0242412	1.07293	-2.36631	0.0366493	0.280375	-3.80874
ENSMUSG00000052305	Hbb-bs	7	-1	103826534	103828096	0.507755	0.0374183	0.978091	5.46787	2.36589	0.0366763	0.280375	-4.58706
ENSMUSG00000031883	Car7	8	1	104534689	104550343	-0.334989	-0.645362	-0.024616	4.04522	-2.36536	0.0367116	0.280375	-4.40621
ENSMUSG00000071265	1700086L19Rik	12	1	74284242	74295945	-0.292542	-0.563605	-0.021479	3.77134	-2.3652	0.0367219	0.280375	-4.34144
ENSMUSG00000053617	Sh3pxd2a	19	-1	47260174	47464411	0.107415	0.0078804	0.20695	5.94655	2.36505	0.0367316	0.280375	-4.61229
ENSMUSG00000017754	Pltp	2	-1	164839518	164857711	-0.165696	-0.319266	-0.0121263	5.85479	-2.36459	0.0367618	0.280375	-4.6042
ENSMUSG00000029095	Ablim2	5	1	35757880	35884973	0.153208	0.0112074	0.295209	6.51936	2.36451	0.0367672	0.280375	-4.60888
ENSMUSG00000001334	Fndc5	4	1	129136999	129144593	-0.233255	-0.449449	-0.0170607	6.31452	-2.36448	0.0367688	0.280375	-4.61194
ENSMUSG00000058135	Gstm1	3	-1	108012255	108017973	0.15931	0.0116481	0.306972	7.66691	2.36442	0.0367732	0.280375	-4.55319
ENSMUSG00000020390	Ube2b	11	-1	51985497	52000762	0.114798	0.00836727	0.221229	7.23941	2.36383	0.0368116	0.280376	-4.57996
ENSMUSG00000058267	Mrps14	1	1	160195215	160202170	0.112152	0.00817128	0.216133	5.07553	2.36376	0.0368163	0.280376	-4.55908
ENSMUSG00000006288	Ttc5	14	-1	50765415	50785518	0.096593	0.00702705	0.186159	5.1219	2.36348	0.0368347	0.280376	-4.57044
ENSMUSG00000015290	Ubl4a	X	-1	74365718	74373218	0.1131	0.00821419	0.217985	5.95248	2.36317	0.0368551	0.280376	-4.61482
ENSMUSG00000036817	Sun1	5	1	139200637	139249840	-0.133981	-0.258269	-0.00969345	6.1827	-2.36246	0.0369019	0.280577	-4.6166
ENSMUSG00000044617	Zbtb39	10	1	127739538	127747335	-0.171529	-0.33074	-0.0123187	3.29668	-2.36111	0.0369914	0.280832	-4.25668
ENSMUSG00000024513	Mbd2	18	1	70568189	70626131	-0.132448	-0.255386	-0.00950923	4.95339	-2.36106	0.0369949	0.280832	-4.54783
ENSMUSG00000037593	BC030499	11	1	78290841	78296805	0.72973	0.0523836	1.40708	2.48062	2.36103	0.0369968	0.280832	-4.0986
ENSMUSG00000034361	Cpne2	8	1	94532990	94570531	0.917927	0.0656694	1.77019	4.31523	2.36041	0.0370378	0.280988	-4.46973
ENSMUSG00000076441	Ass1	2	1	31470207	31520672	-0.178898	-0.345021	-0.0127751	4.53911	-2.36007	0.0370599	0.281	-4.48782
ENSMUSG00000066800	Rnasel	1	1	153749426	153764221	0.218601	0.0153815	0.42182	3.32935	2.35742	0.0372363	0.281901	-4.28335
ENSMUSG00000055489	Ano5	7	1	51511029	51598709	-0.362606	-0.699796	-0.0254155	1.5102	-2.35673	0.0372823	0.281901	-3.91204
ENSMUSG00000030847	Bag3	7	1	128523616	128546981	-0.16348	-0.315516	-0.0114435	2.6358	-2.35649	0.0372977	0.281901	-4.12834
ENSMUSG00000038383	Pigu	2	-1	155278243	155357430	0.112601	0.00786793	0.217335	4.58607	2.35618	0.0373189	0.281901	-4.51669
ENSMUSG00000050912	Tmem123	9	1	7764041	7794333	-0.214701	-0.414402	-0.0150006	4.06348	-2.35616	0.0373201	0.281901	-4.41666
ENSMUSG00000031627	Irf2	8	1	46739732	46847458	-0.0942168	-0.181864	-0.00656926	4.49147	-2.3558	0.0373442	0.281901	-4.50081
ENSMUSG00000021806	Nid2	14	1	19751257	19811787	-0.487598	-0.94123	-0.0339653	2.00997	-2.35563	0.0373554	0.281901	-3.99911
ENSMUSG00000048450	Msx1	5	-1	37820485	37824583	-0.792197	-1.52924	-0.0551577	1.56465	-2.35555	0.0373608	0.281901	-3.8991
ENSMUSG00000049580	Tsku	7	-1	98350668	98361328	-0.468548	-0.904481	-0.0326156	0.456529	-2.35551	0.0373636	0.281901	-3.73367
ENSMUSG00000030613	Ccdc90b	7	1	92561149	92582294	0.146642	0.0101724	0.283112	3.76046	2.3549	0.0374044	0.281989	-4.36897
ENSMUSG00000031924	Cyb5b	8	1	107150640	107187471	0.109575	0.00758572	0.211564	7.79653	2.35454	0.0374281	0.281989	-4.56272
ENSMUSG00000024644	Cndp2	18	-1	84667470	84685633	-0.105826	-0.204331	-0.00732062	5.51779	-2.35441	0.037437	0.281989	-4.6117
ENSMUSG00000021222	Dcaf4	12	1	83520466	83541988	0.120333	0.00830357	0.232363	4.10361	2.35398	0.037466	0.282053	-4.43905
ENSMUSG00000051705	Senp8	9	-1	59734259	59750710	0.194382	0.0133809	0.375384	3.18132	2.35356	0.0374942	0.282059	-4.25512
ENSMUSG00000027568	Ntsr1	2	1	180499976	180544980	-0.540748	-1.04438	-0.0371202	1.52988	-2.35307	0.0375267	0.282059	-3.90286
ENSMUSG00000019935	Slc17a8	10	-1	89574020	89621253	-0.571515	-1.1038	-0.0392265	3.1265	-2.35304	0.0375284	0.282059	-4.23624
ENSMUSG00000051537	Gm5124	X	1	21360865	21364622	0.144413	0.00988377	0.278942	4.47682	2.35255	0.0375615	0.282153	-4.50279
ENSMUSG00000047787	Flrt1	19	-1	7092014	7105729	0.403681	0.0274342	0.779928	3.54918	2.35134	0.037643	0.282611	-4.3334
ENSMUSG00000041774	Ydjc	16	1	17144621	17160701	0.251888	0.017021	0.486755	2.95635	2.35036	0.0377086	0.282663	-4.21423
ENSMUSG00000050229	Pigm	1	1	172376546	172384099	-0.142956	-0.276252	-0.00965956	4.15066	-2.35036	0.0377092	0.282663	-4.451
ENSMUSG00000063415	Cyp26b1	6	-1	84571414	84593908	-1.10163	-2.12884	-0.074421	3.94807	-2.35032	0.0377117	0.282663	-4.37323
ENSMUSG00000049946	BC030500	8	1	58911755	58914298	-0.173204	-0.33479	-0.0116183	3.23657	-2.34912	0.0377927	0.283112	-4.26572
ENSMUSG00000037143	Cfap61	2	1	145934784	146215039	-0.53968	-1.04322	-0.0361368	1.07249	-2.34882	0.0378129	0.283112	-3.8299
ENSMUSG00000020150	Gamt	10	-1	80258151	80261012	0.223601	0.0149402	0.432263	2.85011	2.34846	0.0378373	0.283141	-4.18988
ENSMUSG00000026788	Zbtb43	2	-1	33450287	33468559	-0.14044	-0.27153	-0.00934909	4.78355	-2.34784	0.0378792	0.283239	-4.55002
ENSMUSG00000028108	Ecm1	3	-1	95734147	95739569	0.223197	0.0148418	0.431553	2.22667	2.34765	0.0378918	0.283239	-4.07303
ENSMUSG00000044060	A830010M20Rik	5	1	107497378	107512556	0.118672	0.00787597	0.229468	6.53647	2.34733	0.0379137	0.283248	-4.63972
ENSMUSG00000036537	Rnf113a1	X	1	37191245	37192467	-0.208821	-0.40387	-0.0137722	1.6422	-2.34628	0.0379844	0.283438	-3.94103
ENSMUSG00000026088	Mitd1	1	-1	37874801	37890411	-0.179911	-0.347961	-0.0118606	2.83857	-2.34621	0.0379892	0.283438	-4.19062
ENSMUSG00000025823	Pdia4	6	-1	47796141	47813430	0.201857	0.0132368	0.390476	4.95172	2.34534	0.0380487	0.283438	-4.57788
ENSMUSG00000051989	Smim11	16	1	92301286	92313041	-0.181141	-0.350421	-0.0118604	3.05955	-2.34509	0.0380656	0.283438	-4.23018
ENSMUSG00000039754	Alkbh4	5	1	136136146	136141615	-0.163216	-0.315759	-0.0106728	2.36915	-2.34487	0.0380802	0.283438	-4.0935
ENSMUSG00000014599	Csf1	3	-1	107741048	107760469	-0.196623	-0.380395	-0.0128504	4.75553	-2.34479	0.0380862	0.283438	-4.55052
ENSMUSG00000046185	Zfp84	7	1	29768552	29779821	-0.193962	-0.375256	-0.0126673	4.17998	-2.34467	0.0380942	0.283438	-4.46002
ENSMUSG00000002031	Ift46	9	1	44767908	44793447	-0.0853555	-0.165152	-0.00555931	5.15972	-2.34422	0.0381245	0.283438	-4.59996
ENSMUSG00000026107	Nabp1	1	-1	51465862	51478425	0.382401	0.0248069	0.739996	4.60278	2.34357	0.0381689	0.283438	-4.54553
ENSMUSG00000039109	F13a1	13	-1	36867178	37050244	0.451394	0.0291779	0.873611	0.496421	2.34299	0.0382085	0.283438	-3.76712
ENSMUSG00000027223	Mapk8ip1	2	-1	92383676	92401263	0.107881	0.00696619	0.208795	8.18387	2.34282	0.0382198	0.283438	-4.55541
ENSMUSG00000022468	Endou	15	-1	97711019	97731405	-0.565468	-1.09449	-0.0364492	-0.0347018	-2.34254	0.0382394	0.283438	-3.68626
ENSMUSG00000022792	Yars2	16	1	16302965	16309640	0.141988	0.00913976	0.274837	3.55031	2.34232	0.0382546	0.283438	-4.35067
ENSMUSG00000098234	Snhg6	1	-1	9941959	9944118	-0.208067	-0.402749	-0.0133852	2.89359	-2.34222	0.0382612	0.283438	-4.19813
ENSMUSG00000036977	Anapc10	8	1	79711820	79779059	0.144279	0.00927616	0.279283	3.57778	2.34212	0.0382677	0.283438	-4.35341
ENSMUSG00000055069	Rab39	9	-1	53684110	53706232	0.43963	0.0282606	0.850999	0.606016	2.3421	0.0382695	0.283438	-3.78914
ENSMUSG00000030759	Far1	7	1	113513834	113571511	0.14343	0.00916457	0.277696	7.15536	2.34113	0.0383357	0.283775	-4.62124
ENSMUSG00000042225	Ammecr1	X	-1	142851146	142966728	-0.262731	-0.50882	-0.0166423	1.58141	-2.33975	0.0384303	0.284301	-3.94496
ENSMUSG00000034560	A230046K03Rik	10	1	83543941	83596469	0.0881407	0.00557394	0.170708	5.81306	2.33949	0.0384482	0.284301	-4.65375
ENSMUSG00000027605	Acss2	2	1	155517948	155585724	-0.130639	-0.253049	-0.00822971	5.79172	-2.33888	0.0384899	0.284438	-4.6519
ENSMUSG00000039375	Wdr17	8	-1	54629055	54887184	0.144532	0.00907721	0.279987	5.12218	2.3384	0.0385228	0.284438	-4.61354
ENSMUSG00000030213	Atf7ip	6	1	136506167	136610862	-0.134173	-0.259951	-0.0083949	6.56967	-2.33781	0.0385634	0.284438	-4.65379
ENSMUSG00000037287	Tbcel	9	-1	42412316	42507809	-0.188845	-0.365876	-0.011813	5.94246	-2.33778	0.0385657	0.284438	-4.65446
ENSMUSG00000002332	Dhrs1	14	-1	55739020	55745690	-0.100663	-0.195046	-0.00627976	5.75642	-2.33736	0.0385949	0.284438	-4.65272
ENSMUSG00000062822	4833420G17Rik	13	1	119462759	119486117	-0.149524	-0.289735	-0.00931196	5.15752	-2.33709	0.0386132	0.284438	-4.61299
ENSMUSG00000031671	Setd6	8	1	95715881	95719010	-0.152987	-0.296453	-0.0095207	3.01962	-2.33698	0.038621	0.284438	-4.24528
ENSMUSG00000002948	Map2k7	8	1	4238740	4247897	-0.128699	-0.249396	-0.00800057	5.82922	-2.33681	0.0386325	0.284438	-4.65543
ENSMUSG00000014470	Rnf166	8	-1	122466147	122476064	0.213433	0.0132111	0.413654	4.06201	2.33614	0.0386784	0.284557	-4.46131
ENSMUSG00000033768	Nrxn2	19	1	6418731	6544169	0.175219	0.0108099	0.339629	7.47795	2.33564	0.0387136	0.284557	-4.61229
ENSMUSG00000037474	Dtl	1	-1	191537356	191575544	-0.360012	-0.69787	-0.022154	1.42062	-2.33525	0.0387405	0.284557	-3.92506
ENSMUSG00000024069	Slc30a6	17	1	74395608	74424229	0.137192	0.00842955	0.265955	3.54792	2.33501	0.0387566	0.284557	-4.36281
ENSMUSG00000062480	Acat3	17	-1	12923833	12940402	-0.409906	-0.794632	-0.025179	2.57059	-2.33497	0.0387596	0.284557	-4.14156
ENSMUSG00000025370	Cdh9	15	1	16778101	16857094	0.159579	0.00978983	0.309369	5.42431	2.33477	0.0387731	0.284557	-4.63907
ENSMUSG00000031870	Pgr	9	1	8899833	8968611	0.162547	0.00988983	0.315204	4.71528	2.33352	0.03886	0.284909	-4.572
ENSMUSG00000029390	Tmed2	5	1	124540695	124550506	-0.104126	-0.201924	-0.00632781	5.04965	-2.33334	0.0388724	0.284909	-4.60618
ENSMUSG00000019892	Lrriq1	10	-1	103063198	103236322	-0.322632	-0.625678	-0.0195863	1.70427	-2.33318	0.0388833	0.284909	-3.98491
ENSMUSG00000020986	Sec23a	12	-1	58958383	59012017	0.134831	0.00815263	0.26151	7.04657	2.33258	0.0389251	0.285063	-4.64485
ENSMUSG00000039452	Snx22	9	-1	66065176	66069719	-0.191558	-0.371576	-0.0115387	2.91175	-2.33201	0.0389646	0.2852	-4.22154
ENSMUSG00000046550	Spin2c	X	1	153832225	153834243	0.298563	0.0178286	0.579297	2.53374	2.33072	0.0390547	0.285707	-4.1558
ENSMUSG00000027583	Zbtb46	2	-1	181387762	181459426	0.296926	0.0176733	0.576178	3.20467	2.33024	0.0390882	0.285713	-4.30346
ENSMUSG00000035509	Fbxl21	13	1	56522472	56537898	0.244473	0.0145205	0.474426	2.0619	2.32993	0.0391099	0.285713	-4.06318
ENSMUSG00000040170	Fmo2	1	-1	162874317	162898726	0.875328	0.0518202	1.69884	1.26026	2.32945	0.0391435	0.285713	-3.92678
ENSMUSG00000041650	Pcca	14	1	122534324	122891100	-0.108628	-0.210841	-0.00641423	4.88473	-2.32907	0.03917	0.285713	-4.59608
ENSMUSG00000109536	9330162G02Rik	7	-1	59223847	59254788	0.322305	0.0189843	0.625626	6.05558	2.32871	0.0391952	0.285713	-4.66788
ENSMUSG00000030978	Rrm1	7	1	102441695	102469771	-0.172934	-0.335693	-0.0101746	4.13154	-2.32854	0.0392067	0.285713	-4.4768
ENSMUSG00000032512	Wdr48	9	1	119894878	119926587	0.0897529	0.00526354	0.174242	6.20206	2.32807	0.0392397	0.285713	-4.67579
ENSMUSG00000024140	Epas1	17	1	86753907	86833410	0.121725	0.00710064	0.23635	7.02319	2.3273	0.0392936	0.285713	-4.65488
ENSMUSG00000042406	Atf4	15	1	80255184	80257540	-0.10999	-0.213584	-0.00639605	6.07719	-2.32685	0.0393252	0.285713	-4.67615
ENSMUSG00000021986	Amer2	14	1	60378286	60381003	-0.207621	-0.40318	-0.0120616	3.92674	-2.32671	0.039335	0.285713	-4.44737
ENSMUSG00000032350	Gclc	9	1	77754535	77794485	-0.133564	-0.259377	-0.00775156	5.73381	-2.32657	0.0393451	0.285713	-4.67019
ENSMUSG00000061353	Cxcl12	6	1	117168535	117181367	0.274475	0.0159031	0.533047	6.10998	2.32633	0.0393618	0.285713	-4.67249
ENSMUSG00000051721	BC068281	12	1	4843303	4856925	0.150856	0.00873561	0.292977	2.81905	2.32625	0.0393675	0.285713	-4.22767
ENSMUSG00000024668	Sdhaf2	19	-1	10500513	10525209	0.103387	0.00598361	0.200791	5.38167	2.32617	0.039373	0.285713	-4.65177
ENSMUSG00000024507	Hsd17b4	18	1	50128201	50196269	-0.104143	-0.202277	-0.00601	5.61156	-2.32576	0.0394019	0.285713	-4.66414
ENSMUSG00000025616	Usp16	16	1	87454703	87483517	-0.104959	-0.20387	-0.00604762	5.1913	-2.32554	0.0394175	0.285713	-4.64095
ENSMUSG00000020124	Usp15	10	-1	123113244	123196935	0.144687	0.00831259	0.281061	5.96367	2.32512	0.0394464	0.285713	-4.68063
ENSMUSG00000020455	Trim11	11	1	58978093	58991458	-0.152478	-0.2962	-0.00875592	4.36884	-2.32506	0.0394513	0.285713	-4.53475
ENSMUSG00000020547	Bzw2	12	-1	36091846	36156825	-0.145989	-0.283616	-0.00836175	5.24448	-2.32469	0.0394769	0.285713	-4.63944
ENSMUSG00000041046	Ramp3	11	1	6658521	6677475	-0.928568	-1.804	-0.0531328	2.05037	-2.32455	0.0394867	0.285713	-4.04775
ENSMUSG00000085957	Syna	5	-1	134558146	134560171	0.334875	0.0191362	0.650614	2.35268	2.32437	0.0394999	0.285713	-4.1357
ENSMUSG00000095930	Nim1k	13	-1	119710094	119755882	-0.165521	-0.321614	-0.00942814	4.3075	-2.32391	0.0395318	0.285713	-4.51806
ENSMUSG00000030304	Ergic2	6	-1	148179079	148212374	0.0969567	0.00552126	0.188392	5.7966	2.32388	0.0395344	0.285713	-4.67945
ENSMUSG00000021901	Bap1	14	1	31251450	31259944	0.0944975	0.00534071	0.183654	6.93064	2.32282	0.0396089	0.286101	-4.66715
ENSMUSG00000030201	Lrp6	6	-1	134446476	134566965	-0.11667	-0.226789	-0.00655106	6.17522	-2.32192	0.0396727	0.286411	-4.68617
ENSMUSG00000030123	Plxnd1	6	-1	115954811	115995005	-0.17018	-0.330908	-0.0094517	4.7126	-2.32042	0.039779	0.287028	-4.5831
ENSMUSG00000029994	Anxa4	6	-1	86736840	86793584	-0.243125	-0.472815	-0.0134343	2.25685	-2.31972	0.0398283	0.287233	-4.10561
ENSMUSG00000033526	Ppip5k1	2	-1	121310561	121355396	0.120327	0.00662908	0.234024	6.98221	2.31932	0.039857	0.287289	-4.66724
ENSMUSG00000021364	Elovl2	13	-1	41182495	41220405	0.126176	0.00689343	0.245458	4.23064	2.31819	0.0399371	0.287715	-4.51713
ENSMUSG00000006715	Gmnn	13	-1	24751845	24761923	-0.326134	-0.634533	-0.0177351	1.20483	-2.31757	0.0399814	0.287883	-3.90897
ENSMUSG00000031928	Mre11a	9	1	14784654	14837123	0.13388	0.00725396	0.260507	3.75343	2.31709	0.0400159	0.287898	-4.43574
ENSMUSG00000058594	Fbxo18	2	-1	11742573	11777582	0.100217	0.00542336	0.195011	6.0494	2.31692	0.0400275	0.287898	-4.69506
ENSMUSG00000039048	Foxred1	9	-1	35204206	35211055	0.116832	0.00630977	0.227354	5.28136	2.31666	0.0400465	0.287898	-4.66602
ENSMUSG00000064329	Scn1a	2	-1	66270778	66440840	-0.162725	-0.316716	-0.00873403	6.89513	-2.31584	0.0401049	0.288167	-4.67969
ENSMUSG00000045294	Insig1	5	1	28071363	28078662	-0.226067	-0.440058	-0.0120754	5.60176	-2.31521	0.04015	0.288341	-4.68414
ENSMUSG00000046909	Tefm	11	-1	80136678	80142175	0.20312	0.0107894	0.39545	2.6429	2.31448	0.040202	0.288549	-4.20334
ENSMUSG00000043872	Zmym1	4	-1	127047094	127061152	0.113032	0.00599181	0.220072	3.62842	2.31422	0.040221	0.288549	-4.41455
ENSMUSG00000024421	Lama3	18	1	12333819	12583013	0.186016	0.0098101	0.362222	2.86148	2.31355	0.0402687	0.288683	-4.26244
ENSMUSG00000014226	Cacybp	1	-1	160202367	160212875	0.150903	0.00794692	0.293858	6.12431	2.31337	0.0402819	0.288683	-4.70218
ENSMUSG00000022685	Parn	16	-1	13537964	13668170	-0.149706	-0.291621	-0.00779128	4.92116	-2.31186	0.0403904	0.28931	-4.63168
ENSMUSG00000039043	Arpin	7	-1	79925361	79935359	-0.255561	-0.497924	-0.0131972	3.84353	-2.31088	0.0404613	0.289608	-4.45009
ENSMUSG00000041959	S100a10	3	1	93555080	93564643	0.430196	0.0221838	0.838209	3.56549	2.3107	0.0404742	0.289608	-4.40438
ENSMUSG00000029201	Ugdh	5	-1	65413221	65435949	0.11404	0.00585579	0.222224	4.59231	2.31017	0.0405126	0.289731	-4.59582
ENSMUSG00000045094	Arhgef37	18	-1	61493794	61536536	-0.365572	-0.712452	-0.0186934	0.459569	-2.30964	0.0405502	0.289849	-3.81485
ENSMUSG00000028191	Bcl10	3	1	145922804	145934356	-0.179981	-0.35084	-0.00912151	3.32866	-2.30854	0.0406301	0.290069	-4.34881
ENSMUSG00000001542	Ell2	13	1	75707484	75772356	-0.144789	-0.282245	-0.00733232	4.68538	-2.30844	0.0406369	0.290069	-4.60393
ENSMUSG00000032782	Cntrob	11	-1	69299487	69323775	0.200066	0.0100995	0.390032	3.96592	2.30805	0.0406652	0.290069	-4.5001
ENSMUSG00000033389	Arhgap44	11	-1	65002039	65162961	-0.168547	-0.328585	-0.00850819	6.83439	-2.30805	0.0406654	0.290069	-4.69531
ENSMUSG00000093483	AA465934	11	1	83291699	83294632	0.226534	0.0112717	0.441797	1.31063	2.3063	0.0407928	0.290681	-3.96359
ENSMUSG00000033781	Asb13	13	1	3634032	3651774	-0.0909341	-0.177344	-0.0045242	5.24029	-2.30628	0.0407936	0.290681	-4.67143
ENSMUSG00000048915	Efna5	17	-1	62604184	62881317	0.527873	0.0261199	1.02963	2.087	2.30563	0.0408414	0.290701	-4.10324
ENSMUSG00000032399	Rpl4	9	1	64173375	64178666	-0.125416	-0.244645	-0.00618732	8.87653	-2.30527	0.0408674	0.290701	-4.57709
ENSMUSG00000024347	Psd2	18	1	35964830	36014715	-0.215521	-0.420414	-0.010629	5.74751	-2.30523	0.0408704	0.290701	-4.70332
ENSMUSG00000038954	Supt3	17	1	44777152	45119290	0.16458	0.00810665	0.321053	3.03927	2.30508	0.0408811	0.290701	-4.30469
ENSMUSG00000018740	Slc25a35	11	1	68968131	68974365	-0.192452	-0.375461	-0.00944206	2.915	-2.30461	0.0409154	0.290794	-4.27882
ENSMUSG00000001100	Poldip2	11	1	78512193	78522736	-0.0829656	-0.161881	-0.00405065	6.26766	-2.30403	0.0409576	0.290931	-4.71504
ENSMUSG00000034023	Fancd2	6	1	113531682	113597017	0.437751	0.021203	0.8543	2.46662	2.30309	0.0410261	0.290931	-4.20155
ENSMUSG00000000149	Gna12	5	-1	140758408	140830431	-0.184511	-0.360086	-0.00893611	6.31989	-2.30308	0.0410269	0.290931	-4.71966
ENSMUSG00000028088	Fmo5	3	1	97628804	97655282	-0.265063	-0.517301	-0.0128254	2.36673	-2.30297	0.0410349	0.290931	-4.15442
ENSMUSG00000029759	Pon3	6	-1	5220852	5256286	-0.714526	-1.3945	-0.0345499	1.34298	-2.30289	0.0410406	0.290931	-3.9574
ENSMUSG00000049922	Slc35c1	2	-1	92452764	92460538	-0.190054	-0.370988	-0.00912028	3.66368	-2.30201	0.0411054	0.291038	-4.43214
ENSMUSG00000032577	Mapkapk3	9	-1	107254927	107289877	-0.313336	-0.611652	-0.0150195	1.18689	-2.30188	0.0411149	0.291038	-3.9355
ENSMUSG00000036915	Kirrel2	7	-1	30447534	30457690	0.337113	0.0161505	0.658075	2.4728	2.30182	0.0411194	0.291038	-4.19079
ENSMUSG00000025648	Pfkfb4	9	1	108991778	109032228	0.173322	0.00812025	0.338523	3.6803	2.29926	0.0413069	0.292214	-4.4526
ENSMUSG00000058298	Mcm9	10	-1	53536329	53630439	-0.180436	-0.352441	-0.00843123	2.48974	-2.29897	0.0413288	0.292219	-4.19412
ENSMUSG00000036501	Fam13b	18	-1	34442352	34506823	0.132691	0.00614839	0.259235	5.87368	2.29802	0.0413982	0.292417	-4.72564
ENSMUSG00000038024	Dennd4c	4	1	86748555	86850603	-0.167754	-0.327736	-0.00777191	4.06769	-2.29801	0.0413994	0.292417	-4.52062
ENSMUSG00000029263	Pigg	5	1	108312609	108349355	0.115568	0.0053298	0.225807	4.45698	2.2975	0.0414369	0.292531	-4.59525
ENSMUSG00000087535	Zmiz1os1	14	-1	25455737	25461128	0.468441	0.0214854	0.915397	-0.365254	2.29689	0.0414818	0.292697	-3.73869
ENSMUSG00000042772	Smg7	1	-1	152836995	152902646	0.098823	0.00451424	0.193132	6.68785	2.29644	0.0415148	0.29278	-4.72107
ENSMUSG00000020893	Per1	11	1	69095217	69109960	-0.294701	-0.576025	-0.0133768	5.98914	-2.29575	0.0415662	0.292992	-4.72476
ENSMUSG00000022179	4931414P19Rik	14	-1	54583663	54605908	-0.206027	-0.402799	-0.00925469	1.45394	-2.29461	0.0416501	0.293432	-3.99702
ENSMUSG00000050052	Tdrp	8	-1	13952008	13975032	-0.168119	-0.328708	-0.00753035	3.81202	-2.29431	0.0416729	0.293442	-4.47602
ENSMUSG00000034209	Rasl10a	11	1	5058128	5060385	0.377299	0.0168363	0.737761	4.33208	2.2939	0.0417029	0.293503	-4.57467
ENSMUSG00000005958	Ephb3	16	1	21204755	21223305	-0.174924	-0.34212	-0.00772717	4.17619	-2.29283	0.0417829	0.293915	-4.54964
ENSMUSG00000022965	Ifngr2	16	1	91547072	91565169	0.12571	0.00553704	0.245882	5.65025	2.29252	0.0418058	0.293926	-4.72561
ENSMUSG00000012443	Kif11	19	1	37376403	37421859	-0.330428	-0.646486	-0.0143698	0.994863	-2.29118	0.0419054	0.29434	-3.92343
ENSMUSG00000007656	Arpp19	9	1	75037614	75060313	0.102983	0.00447723	0.201489	6.65744	2.29115	0.0419077	0.29434	-4.73168
ENSMUSG00000028035	Dnajb4	3	-1	152178511	152210302	0.119668	0.00516254	0.234173	6.03098	2.29035	0.0419675	0.294478	-4.73855
ENSMUSG00000033705	Stard9	2	1	120629126	120731895	-0.136539	-0.267189	-0.0058883	4.99492	-2.29031	0.0419702	0.294478	-4.68103
ENSMUSG00000005534	Insr	8	-1	3122061	3279617	-0.141085	-0.276139	-0.00603032	6.21369	-2.2894	0.0420387	0.29456	-4.7393
ENSMUSG00000000976	Heatr6	11	1	83753696	83783754	0.115808	0.00493619	0.22668	4.42893	2.28911	0.0420599	0.29456	-4.60972
ENSMUSG00000071451	Psmg4	13	1	34162964	34178172	0.279225	0.0118836	0.546566	1.64792	2.28896	0.0420715	0.29456	-4.04492
ENSMUSG00000027291	Vps39	2	-1	120316461	120353137	0.0879179	0.00372615	0.17211	6.32392	2.28853	0.0421032	0.29456	-4.74145
ENSMUSG00000016087	Fli1	9	-1	32422204	32542861	-0.193664	-0.379128	-0.00819988	1.96458	-2.28844	0.0421106	0.29456	-4.09892
ENSMUSG00000027651	Rprd1b	2	1	158028497	158132297	-0.100543	-0.196834	-0.00425204	4.59744	-2.28832	0.0421195	0.29456	-4.6255
ENSMUSG00000079197	Psme2	14	-1	55587441	55591113	0.119437	0.0050104	0.233864	4.5825	2.2875	0.0421806	0.29456	-4.63112
ENSMUSG00000020732	Rab37	11	1	115091431	115162236	-0.701441	-1.37348	-0.0294	1.68658	-2.28742	0.0421871	0.29456	-4.04517
ENSMUSG00000005682	Pan2	10	1	128303335	128321358	-0.137256	-0.268764	-0.00574902	4.73105	-2.28735	0.0421922	0.29456	-4.65168
ENSMUSG00000020134	Peli1	11	1	21091291	21150323	-0.180653	-0.353744	-0.00756233	5.464	-2.28729	0.0421965	0.29456	-4.71856
ENSMUSG00000021629	Slc30a5	13	-1	100802649	100833427	-0.118767	-0.232642	-0.00489219	5.30152	-2.28569	0.0423166	0.295135	-4.71038
ENSMUSG00000033444	Specc1l	10	1	75212073	75312399	-0.0992388	-0.194393	-0.00408485	5.78017	-2.28562	0.0423219	0.295135	-4.73969
ENSMUSG00000026036	Nif3l1	1	1	58445151	58481816	0.112278	0.00457044	0.219985	4.52677	2.28454	0.0424036	0.295463	-4.62357
ENSMUSG00000037466	4930427A07Rik	12	1	113156421	113166048	-0.418112	-0.819224	-0.0170005	0.0574739	-2.28443	0.0424119	0.295463	-3.79543
ENSMUSG00000018574	Acadvl	11	-1	70010183	70015411	-0.139391	-0.273142	-0.00563948	5.43947	-2.28395	0.0424482	0.295566	-4.72483
ENSMUSG00000026833	Olfm1	2	1	28192992	28230736	0.142385	0.00571542	0.279054	9.59884	2.28319	0.0425053	0.295813	-4.56736
ENSMUSG00000083307	AA414768	X	1	12936872	12938128	-0.193365	-0.379001	-0.0077287	2.63703	-2.28278	0.0425361	0.295877	-4.24839
ENSMUSG00000019437	Tlcd1	11	1	78176711	78181909	-0.218421	-0.428172	-0.00866938	3.61825	-2.28212	0.0425862	0.296034	-4.45538
ENSMUSG00000031918	Mtmr2	9	1	13748410	13806481	-0.131042	-0.256895	-0.00518984	5.61471	-2.28191	0.0426018	0.296034	-4.741
ENSMUSG00000020549	Elac2	11	1	64979038	65002069	0.100855	0.00397216	0.197739	4.61314	2.28139	0.0426413	0.296159	-4.64926
ENSMUSG00000026494	Kif26b	1	1	178529125	178939200	0.274922	0.0106507	0.539194	4.83428	2.27986	0.0427574	0.296531	-4.66601
ENSMUSG00000085334	Gm12940	4	1	127033731	127049398	0.209823	0.00812085	0.411526	5.09943	2.27978	0.0427641	0.296531	-4.71369
ENSMUSG00000086567	Gm2830	13	-1	54499705	54500089	-0.249332	-0.489036	-0.0096288	1.8084	-2.27957	0.0427794	0.296531	-4.08332
ENSMUSG00000030322	Mbd4	6	-1	115840697	115853371	-0.249759	-0.489875	-0.00964251	3.36327	-2.27955	0.0427814	0.296531	-4.40659
ENSMUSG00000004609	Cd33	7	-1	43524216	43544428	-0.241879	-0.47465	-0.00910792	3.62781	-2.27729	0.0429533	0.297432	-4.46594
ENSMUSG00000071636	Rimbp3	16	1	17208135	17213921	-0.408426	-0.801482	-0.0153692	1.59232	-2.27723	0.0429578	0.297432	-4.0545
ENSMUSG00000036197	Gxylt1	15	-1	93239742	93275161	-0.167365	-0.328449	-0.00628079	4.41208	-2.27699	0.0429764	0.297432	-4.6194
ENSMUSG00000003623	Crot	5	-1	8966033	8997324	0.124761	0.00463863	0.244882	5.1703	2.27617	0.0430391	0.29763	-4.71814
ENSMUSG00000006307	Kmt2b	7	-1	30568858	30588726	-0.104518	-0.205156	-0.00388071	6.09529	-2.27605	0.0430483	0.29763	-4.76329
ENSMUSG00000036745	Ttll7	3	1	146852367	146984009	-0.158447	-0.31105	-0.00584465	8.20906	-2.27548	0.0430922	0.297746	-4.67004
ENSMUSG00000026502	Desi2	1	1	178187417	178257301	-0.155802	-0.305925	-0.00567888	4.8844	-2.27444	0.0431714	0.297746	-4.68653
ENSMUSG00000040236	Trappc5	8	1	3676299	3681255	0.115929	0.00422174	0.227637	4.74254	2.27437	0.0431773	0.297746	-4.67265
ENSMUSG00000021250	Fos	12	1	85473890	85477273	-1.20866	-2.37337	-0.0439492	2.50931	-2.27424	0.0431872	0.297746	-4.21304
ENSMUSG00000027748	Trpc4	3	1	54156035	54318471	0.249207	0.00900344	0.489411	5.45463	2.27369	0.0432296	0.297746	-4.74889
ENSMUSG00000028019	Pdgfc	3	1	81036416	81214040	-0.235365	-0.462231	-0.00849924	2.44307	-2.27364	0.0432327	0.297746	-4.21779
ENSMUSG00000074215	Gm10643	8	-1	84063561	84065137	-0.219663	-0.431396	-0.00792936	1.51866	-2.27361	0.0432351	0.297746	-4.03721
ENSMUSG00000032122	Slc37a2	9	-1	37227585	37255738	-0.542176	-1.06479	-0.0195608	1.66766	-2.27357	0.0432386	0.297746	-4.06119
ENSMUSG00000100891	2810049E08Rik	13	1	83891208	83928710	0.29405	0.0105481	0.577553	2.28565	2.27308	0.0432761	0.297854	-4.21817
ENSMUSG00000032633	Flcn	11	-1	59791408	59810016	-0.147673	-0.290077	-0.00526941	5.43657	-2.27264	0.0433103	0.29794	-4.74523
ENSMUSG00000042029	Ncapg2	12	1	116405402	116463531	-0.221177	-0.434514	-0.00784117	2.86775	-2.27209	0.0433522	0.297976	-4.31804
ENSMUSG00000020715	Ern1	11	-1	106394650	106487852	-0.163892	-0.32198	-0.00580428	3.67681	-2.272	0.0433589	0.297976	-4.49044
ENSMUSG00000001666	Ddt	10	-1	75771230	75773414	-0.181889	-0.357419	-0.00635835	3.07434	-2.27093	0.043442	0.298368	-4.35827
ENSMUSG00000025439	Clns1a	7	1	97696634	97720796	0.106237	0.00369368	0.20878	5.80908	2.27048	0.0434763	0.298368	-4.76799
ENSMUSG00000025038	Efhc2	X	-1	17132049	17319368	-0.3587	-0.704951	-0.0124486	0.970051	-2.27033	0.0434879	0.298368	-3.94584
ENSMUSG00000022822	Abcc5	16	-1	20331303	20426394	0.144289	0.00499562	0.283583	7.66965	2.27014	0.0435029	0.298368	-4.70652
ENSMUSG00000057246	BC051142	17	1	34398820	34460734	-0.226192	-0.444662	-0.00772109	1.36012	-2.26899	0.0435914	0.298826	-4.03144
ENSMUSG00000074220	Zfp382	7	1	30121942	30134950	-0.179975	-0.353876	-0.00607347	3.27441	-2.26808	0.0436622	0.298972	-4.41398
ENSMUSG00000045409	Trim39	17	-1	36258873	36272247	-0.115036	-0.226191	-0.00387975	5.07882	-2.26803	0.0436658	0.298972	-4.7277
ENSMUSG00000035578	Iqcg	16	-1	33015385	33056218	-0.286168	-0.562703	-0.00963199	1.89113	-2.26787	0.0436782	0.298972	-4.10966
ENSMUSG00000071456	1110002L01Rik	12	-1	3403878	3427011	0.141869	0.0047472	0.278991	3.66991	2.26741	0.043714	0.299068	-4.49341
ENSMUSG00000031853	BC021891	8	1	125910450	125947440	-0.260465	-0.512289	-0.00864037	1.61611	-2.26674	0.0437667	0.299279	-4.07105
ENSMUSG00000032076	Cadm1	9	1	47530173	47857637	0.39066	0.0129013	0.768418	7.54219	2.26639	0.0437937	0.299315	-4.72555
ENSMUSG00000033111	3830406C13Rik	14	1	12284209	12303231	0.104263	0.00340877	0.205117	4.84407	2.26561	0.043854	0.299363	-4.7033
ENSMUSG00000016757	Ttll12	15	-1	83575119	83595157	0.143855	0.00468009	0.283029	3.66165	2.26524	0.0438833	0.299363	-4.49981
ENSMUSG00000042726	Trafd1	5	-1	121371725	121385632	0.110242	0.00358277	0.216901	5.64844	2.26516	0.0438895	0.299363	-4.77196
ENSMUSG00000025938	Slco5a1	1	-1	12866549	12992650	-0.577648	-1.13658	-0.0187176	2.28923	-2.26493	0.0439071	0.299363	-4.21872
ENSMUSG00000027742	Cog6	3	-1	52981875	53017237	0.0971323	0.00313691	0.191128	5.45262	2.26468	0.0439267	0.299363	-4.76219
ENSMUSG00000054091	1810037I17Rik	3	1	122924203	122926184	0.13865	0.00444326	0.272856	5.43079	2.2641	0.0439721	0.299363	-4.75962
ENSMUSG00000031841	Cdh13	8	1	118283733	119324921	0.337556	0.0107024	0.66441	5.32247	2.2633	0.0440345	0.299363	-4.75271
ENSMUSG00000107096	Gm43597	5	-1	150599932	150607003	0.166727	0.00526387	0.328189	4.37379	2.26299	0.0440589	0.299363	-4.64754
ENSMUSG00000039860	Srrm3	5	1	135806890	135874772	0.197775	0.00622243	0.389328	5.09983	2.26273	0.044079	0.299363	-4.7399
ENSMUSG00000046447	Camk2n1	4	1	138454314	138460123	0.23977	0.0075328	0.472007	9.98429	2.26263	0.0440872	0.299363	-4.57876
ENSMUSG00000000384	Tbrg4	11	-1	6615598	6626067	-0.106523	-0.209709	-0.00333716	4.39993	-2.26242	0.0441035	0.299363	-4.64392
ENSMUSG00000042660	Wdr55	18	1	36760239	36763708	-0.184962	-0.364131	-0.00579381	3.09813	-2.26241	0.0441042	0.299363	-4.37748
ENSMUSG00000034854	Mfsd12	10	1	81357491	81366225	0.157712	0.00490847	0.310515	5.17825	2.26194	0.044141	0.299363	-4.74915
ENSMUSG00000090958	Lrrc32	7	1	98489283	98502181	0.389907	0.0121097	0.767705	0.941989	2.26179	0.0441529	0.299363	-3.96626
ENSMUSG00000054418	2900041M22Rik	11	1	117611247	117613857	0.644029	0.0199337	1.26813	0.343033	2.26154	0.0441724	0.299363	-3.87066
ENSMUSG00000051146	Camk2n2	16	-1	20619215	20621287	0.580472	0.0179222	1.14302	4.48991	2.26136	0.0441863	0.299363	-4.66068
ENSMUSG00000028082	Sh3d19	3	1	85971109	86130526	-0.237568	-0.467804	-0.00733128	4.80456	-2.26133	0.0441892	0.299363	-4.70754
ENSMUSG00000025226	Fbxl15	19	1	46328184	46330446	0.224286	0.00691619	0.441655	2.71827	2.26127	0.0441934	0.299363	-4.31104
ENSMUSG00000016534	Lamp2	X	-1	38401357	38456454	-0.129147	-0.254332	-0.00396219	6.53743	-2.26091	0.0442221	0.29941	-4.78541
ENSMUSG00000030469	Zfp719	7	1	43579610	43593235	-0.217739	-0.428868	-0.0066107	4.52258	-2.26016	0.0442806	0.299658	-4.66112
ENSMUSG00000106019	Gm43672	3	-1	22074412	22076142	0.235225	0.00710182	0.463348	2.33683	2.25977	0.0443115	0.29972	-4.23517
ENSMUSG00000025932	Eya1	1	-1	14168954	14310235	-0.195682	-0.385532	-0.00583244	4.13306	-2.25887	0.0443823	0.300036	-4.59305
ENSMUSG00000038290	Smg6	11	1	74925823	75164448	0.0881866	0.00261896	0.173754	5.58623	2.25862	0.0444021	0.300036	-4.77949
ENSMUSG00000023064	Sncg	14	-1	34370274	34374789	-0.701102	-1.38156	-0.0206423	1.95333	-2.25802	0.0444489	0.300205	-4.12651
ENSMUSG00000070822	Zscan18	7	-1	12768090	12803635	0.184473	0.0053848	0.363562	4.549	2.25744	0.0444953	0.30037	-4.68285
ENSMUSG00000032376	Usp3	9	-1	66514637	66593142	-0.112216	-0.22121	-0.00322164	4.64334	-2.25632	0.0445836	0.300656	-4.68566
ENSMUSG00000032816	Igdcc4	9	1	65101486	65137940	0.160958	0.00459157	0.317324	5.8571	2.25589	0.0446172	0.300656	-4.79347
ENSMUSG00000029062	Cdk11b	4	1	155624854	155649938	-0.113385	-0.223537	-0.00323284	6.17926	-2.25586	0.0446199	0.300656	-4.79732
ENSMUSG00000035773	Kiss1r	10	1	79916971	79922273	0.424295	0.0120852	0.836504	1.85005	2.25579	0.0446252	0.300656	-4.14472
ENSMUSG00000025041	Nt5c2	19	-1	46886831	47015153	0.108718	0.00306131	0.214375	5.97838	2.25504	0.044685	0.300911	-4.79816
ENSMUSG00000014763	Fam120b	17	1	15396246	15433580	0.108328	0.00300656	0.213649	6.06159	2.2541	0.0447593	0.30118	-4.79934
ENSMUSG00000058420	Syt17	7	-1	118380717	118448222	0.521531	0.0143972	1.02867	6.05487	2.25376	0.0447867	0.30118	-4.79938
ENSMUSG00000020806	Rhbdf2	11	-1	116598165	116627019	-0.512376	-1.01063	-0.0141204	0.0798678	-2.25365	0.0447953	0.30118	-3.84273
ENSMUSG00000040410	Fbxl4	4	1	22357543	22434091	-0.13996	-0.276076	-0.00384395	4.20203	-2.25343	0.0448127	0.30118	-4.62149
ENSMUSG00000030801	Kat8	7	1	127912516	127925837	0.104274	0.00284155	0.205706	4.28966	2.25294	0.044852	0.301297	-4.64366
ENSMUSG00000004947	Dtx2	5	1	135994800	136032872	-0.164345	-0.324375	-0.00431617	2.72093	-2.25065	0.0450343	0.302214	-4.32816
ENSMUSG00000097195	Snhg5	9	-1	88521050	88522929	-0.229995	-0.454047	-0.00594248	3.15896	-2.24967	0.0451129	0.302214	-4.41531
ENSMUSG00000038876	Rnf146	10	-1	29344176	29362442	-0.127892	-0.252483	-0.00330151	6.41206	-2.24961	0.0451171	0.302214	-4.80588
ENSMUSG00000070637	Gm694	4	-1	141432672	141436105	-0.319068	-0.629913	-0.00822338	0.608748	-2.24952	0.0451248	0.302214	-3.92056
ENSMUSG00000068220	Lgals1	15	1	78926725	78930465	-0.173761	-0.343044	-0.00447778	3.79958	-2.24951	0.0451254	0.302214	-4.54567
ENSMUSG00000016128	Stard13	5	-1	151037510	151233836	-0.171468	-0.33853	-0.00440656	4.50348	-2.24935	0.0451385	0.302214	-4.6782
ENSMUSG00000091475	2810468N07Rik	17	1	25570811	25575043	-0.249465	-0.492526	-0.00640525	4.4879	-2.24929	0.0451427	0.302214	-4.67438
ENSMUSG00000027582	Zgpat	2	1	181364928	181383628	0.17982	0.00459129	0.355048	5.30092	2.24896	0.0451692	0.302244	-4.78143
ENSMUSG00000090035	Galnt4	10	1	99108159	99113247	-0.215734	-0.426006	-0.00546105	2.497	-2.24846	0.0452097	0.302367	-4.27714
ENSMUSG00000031820	Babam1	8	1	71396861	71404619	-0.117338	-0.231738	-0.00293755	5.62324	-2.24782	0.0452613	0.30241	-4.79594
ENSMUSG00000071337	Tia1	6	1	86404219	86433405	0.140213	0.00348894	0.276937	7.23182	2.24747	0.0452894	0.30241	-4.77007
ENSMUSG00000002835	Chaf1a	17	1	56040416	56068026	-0.188172	-0.371683	-0.00466025	2.37923	-2.2472	0.0453111	0.30241	-4.25884
ENSMUSG00000034354	Mtmr3	11	-1	4480868	4594863	0.0881067	0.00218154	0.174032	6.74926	2.24718	0.0453121	0.30241	-4.80192
ENSMUSG00000022096	Hr	14	1	70552212	70573548	-0.50376	-0.995085	-0.0124348	3.69983	-2.24701	0.0453263	0.30241	-4.52491
ENSMUSG00000097451	Rian	12	1	109603940	109661716	0.203441	0.00485551	0.402027	9.36933	2.24513	0.0454777	0.303273	-4.63712
ENSMUSG00000040659	Efhd2	4	-1	141858142	141874920	0.160883	0.00380024	0.317965	6.5133	2.24456	0.0455233	0.30332	-4.81022
ENSMUSG00000063445	Nmral1	16	-1	4710059	4719356	-0.318013	-0.628524	-0.00750213	3.57989	-2.24449	0.0455289	0.30332	-4.51115
ENSMUSG00000030351	Tspan11	6	1	127887589	127953977	0.650456	0.0150749	1.28584	-0.591061	2.24354	0.0456059	0.303503	-3.78824
ENSMUSG00000026615	Eprs	1	1	185363044	185428360	-0.0969255	-0.19161	-0.00224132	6.50935	-2.24342	0.0456155	0.303503	-4.81527
ENSMUSG00000044477	Zfand3	17	1	30005087	30210019	0.110927	0.00256074	0.219293	6.0673	2.24333	0.0456228	0.303503	-4.81929
ENSMUSG00000105265	Sox2ot	3	1	34104270	34682619	-0.254589	-0.503347	-0.00583092	5.32551	-2.24291	0.0456566	0.303544	-4.78982
ENSMUSG00000108228	6430584L05Rik	6	1	55396887	55412285	0.311719	0.00710124	0.616337	0.747785	2.24263	0.0456793	0.303544	-3.96166
ENSMUSG00000026930	Gpsm1	2	1	26315515	26348237	0.210685	0.00473839	0.416632	5.03512	2.24196	0.0457333	0.303544	-4.7655
ENSMUSG00000052921	Arhgef15	11	-1	68943155	68957480	-0.287809	-0.569152	-0.00646535	3.19378	-2.2419	0.0457382	0.303544	-4.42371
ENSMUSG00000034987	Hrh2	13	1	54192129	54236180	0.212657	0.00477557	0.420539	3.06456	2.24189	0.0457396	0.303544	-4.41288
ENSMUSG00000044864	Ankrd50	3	-1	38449259	38484844	-0.138418	-0.27376	-0.00307723	5.35755	-2.24137	0.0457815	0.303676	-4.78954
ENSMUSG00000059714	Flot1	17	1	35823230	35832791	0.216553	0.00474966	0.428357	6.22194	2.24069	0.045837	0.303897	-4.82369
ENSMUSG00000057858	Fam204a	19	-1	60198586	60226697	-0.196315	-0.388394	-0.00423554	4.04595	-2.23987	0.0459036	0.304192	-4.61087
ENSMUSG00000025184	R3hcc1l	19	1	42518759	42592343	-0.105479	-0.208702	-0.0022573	4.10734	-2.23947	0.0459362	0.304244	-4.62849
ENSMUSG00000035713	Usp35	7	-1	97309380	97332020	0.289382	0.0061537	0.572611	4.2821	2.23916	0.0459614	0.304244	-4.66714
ENSMUSG00000000126	Wnt9a	11	1	59306928	59333552	-0.635121	-1.25681	-0.013437	3.04723	-2.23891	0.0459816	0.304244	-4.39769
ENSMUSG00000039529	Atp8b1	18	-1	64528979	64661000	-0.303965	-0.601529	-0.00640056	1.85909	-2.23868	0.0460002	0.304244	-4.16309
ENSMUSG00000047414	Flrt2	12	1	95692226	95785215	-0.186953	-0.370037	-0.00386915	6.13378	-2.23786	0.0460675	0.304543	-4.82332
ENSMUSG00000029165	Agbl5	5	1	30888694	30906965	0.240806	0.00494188	0.47667	3.43109	2.23746	0.0460999	0.30461	-4.50697
ENSMUSG00000042340	Ctf1	7	1	127712736	127718192	-0.315663	-0.624947	-0.00637857	0.364391	-2.23674	0.0461588	0.304727	-3.90925
ENSMUSG00000029392	Rilpl1	5	-1	124493080	124531391	0.224692	0.00453641	0.444847	5.39278	2.2367	0.046162	0.304727	-4.80274
ENSMUSG00000074862	BC025920	10	1	81606270	81620703	-0.281079	-0.556563	-0.00559386	2.788	-2.23604	0.0462158	0.304936	-4.354
ENSMUSG00000073434	Wdr90	17	-1	25844771	25861501	-0.177431	-0.351374	-0.00348722	4.20595	-2.23548	0.0462621	0.305094	-4.66362
ENSMUSG00000037995	Igsf9	1	1	172481788	172498878	0.429767	0.00837647	0.851158	2.02671	2.23511	0.0462926	0.305149	-4.21423
ENSMUSG00000017764	Zswim1	2	1	164822686	164826871	-0.0993635	-0.196809	-0.0019181	4.33385	-2.23468	0.0463275	0.305232	-4.67502
ENSMUSG00000102555	6430511E19Rik	7	1	92639949	92643783	0.256091	0.00483699	0.507344	2.66388	2.23373	0.0464054	0.305545	-4.36736
ENSMUSG00000078640	Gm11627	11	-1	102576398	102579461	-0.32037	-0.634713	-0.00602685	0.407197	-2.23356	0.0464195	0.305545	-3.92171
ENSMUSG00000100600	A230077H06Rik	7	-1	40818476	40900937	0.507433	0.00939162	1.00547	3.28352	2.23287	0.0464765	0.305773	-4.48092
ENSMUSG00000001098	Kctd10	5	-1	114363567	114380508	0.11619	0.00210967	0.230271	5.70614	2.23207	0.0465422	0.306059	-4.82824
ENSMUSG00000019737	Syne4	7	1	30314807	30319046	0.229118	0.00411556	0.45412	1.82553	2.23163	0.0465787	0.306152	-4.19305
ENSMUSG00000034538	Zfp418	7	1	7171330	7183562	-0.237329	-0.470434	-0.00422457	2.11902	-2.23126	0.0466091	0.30617	-4.22468
ENSMUSG00000030048	Gkn3	6	-1	87383256	87388935	0.571363	0.0101189	1.13261	1.52678	2.23105	0.046626	0.30617	-4.12523
ENSMUSG00000050174	Nudt6	3	-1	37404910	37420211	-0.194314	-0.3853	-0.00332922	1.42718	-2.22974	0.0467343	0.306734	-4.10099
ENSMUSG00000044147	Arf6	12	1	69372150	69375979	-0.0847453	-0.16806	-0.00143038	5.4443	-2.22917	0.0467821	0.306901	-4.81868
ENSMUSG00000096914	Galntl6	8	-1	57774052	58912640	-0.257969	-0.511646	-0.00429198	4.75398	-2.22862	0.0468274	0.306932	-4.74589
ENSMUSG00000078651	Aoc2	11	1	101325063	101329702	0.222981	0.00370503	0.442258	1.98068	2.22857	0.0468315	0.306932	-4.22233
ENSMUSG00000039943	Plcb4	2	1	135659011	136014593	-0.30175	-0.598524	-0.00497556	4.57466	-2.22828	0.0468553	0.306941	-4.71934
ENSMUSG00000030802	Bckdk	7	1	127904082	127910221	-0.112424	-0.223067	-0.00178151	4.97354	-2.22683	0.0469762	0.307337	-4.77959
ENSMUSG00000060288	Ppih	4	-1	119300010	119320546	-0.171186	-0.339665	-0.00270798	3.41116	-2.22677	0.0469813	0.307337	-4.50552
ENSMUSG00000037826	Ppm1k	6	-1	57506502	57535468	-0.170036	-0.337383	-0.00268835	6.67767	-2.22675	0.0469829	0.307337	-4.83638
ENSMUSG00000020953	Coch	12	1	51593341	51605773	-0.738334	-1.46543	-0.0112429	2.00932	-2.22543	0.0470927	0.307607	-4.20656
ENSMUSG00000044700	Tmem201	4	-1	149715375	149738044	0.110228	0.00165353	0.218802	5.98827	2.22492	0.0471354	0.307607	-4.84879
ENSMUSG00000097320	Tmem147os	7	1	30729579	30745929	-0.14654	-0.290886	-0.00219438	3.52373	-2.22486	0.0471404	0.307607	-4.53541
ENSMUSG00000090290	Tarbp1	8	-1	126425329	126475065	-0.226059	-0.448747	-0.00337086	3.3692	-2.22471	0.0471523	0.307607	-4.51254
ENSMUSG00000029534	St7	6	1	17692933	17943025	0.147143	0.00216539	0.29212	4.56038	2.22427	0.0471891	0.307607	-4.73794
ENSMUSG00000050288	Fzd2	11	1	102604396	102608058	-0.29103	-0.577784	-0.0042755	2.15248	-2.22422	0.0471938	0.307607	-4.23598
ENSMUSG00000048696	Mex3d	10	-1	80380355	80387659	-0.237868	-0.472258	-0.00347749	2.92898	-2.22406	0.0472073	0.307607	-4.40327
ENSMUSG00000078490	Cfap74	4	1	155409190	155466823	-0.214739	-0.426359	-0.00311832	4.2061	-2.22383	0.0472258	0.307607	-4.67127
ENSMUSG00000049739	Zfp646	7	1	127876221	127885996	-0.170551	-0.338625	-0.00247656	4.94537	-2.22383	0.0472259	0.307607	-4.77983
ENSMUSG00000015133	Lrrk1	7	-1	66226912	66388350	-0.234256	-0.465144	-0.00336742	1.81067	-2.2235	0.0472534	0.30764	-4.17598
ENSMUSG00000094910	D430019H16Rik	12	1	105453856	105493095	0.155978	0.00215321	0.309803	7.90254	2.22222	0.0473611	0.307956	-4.77891
ENSMUSG00000017288	Vps53	11	-1	76046226	76179647	0.120741	0.00166281	0.239818	5.96536	2.22214	0.0473673	0.307956	-4.85346
ENSMUSG00000030509	Asb7	7	-1	66644565	66689596	-0.118523	-0.235422	-0.00162376	4.3271	-2.22198	0.0473809	0.307956	-4.69376
ENSMUSG00000039611	Tmem246	4	-1	49584506	49597876	0.134107	0.00182963	0.266384	5.9293	2.22185	0.0473916	0.307956	-4.85291
ENSMUSG00000023452	Pisd	5	-1	32736301	32785646	-0.101659	-0.201947	-0.00137071	4.51119	-2.22149	0.0474218	0.307995	-4.72694
ENSMUSG00000047496	Rnf152	1	-1	105276914	105356710	-0.450941	-0.895886	-0.00599632	3.29339	-2.22108	0.047457	0.307995	-4.47898
ENSMUSG00000031337	Mtm1	X	1	71210767	71315691	-0.163365	-0.324576	-0.00215442	3.32275	-2.22083	0.0474777	0.307995	-4.50743
ENSMUSG00000052291	5330438D12Rik	10	1	116581281	116583515	0.325883	0.00428091	0.647486	1.74557	2.22071	0.0474874	0.307995	-4.189
ENSMUSG00000046897	Zfp740	15	1	102203648	102215606	-0.105246	-0.209158	-0.0013344	6.35217	-2.21968	0.0475739	0.308372	-4.85798
ENSMUSG00000058240	Cryzl1	16	-1	91689322	91728975	0.0778777	0.000963707	0.154792	6.09796	2.219	0.0476315	0.308372	-4.85921
ENSMUSG00000036061	Smug1	15	-1	103153307	103158002	-0.159161	-0.316357	-0.00196541	3.75482	-2.21894	0.0476365	0.308372	-4.58943
ENSMUSG00000027170	Eif3m	2	-1	104999656	105017080	-0.089338	-0.177585	-0.00109121	6.0909	-2.21864	0.0476619	0.308372	-4.85787
ENSMUSG00000035227	Spcs2	7	-1	99837569	99863462	0.0985486	0.0011971	0.1959	6.09576	2.21849	0.0476746	0.308372	-4.85937
ENSMUSG00000035725	Prkx	X	-1	77761411	77796278	-0.162712	-0.323453	-0.00197152	4.22267	-2.21842	0.0476804	0.308372	-4.68458
ENSMUSG00000015750	Aph1a	3	1	95893969	95898288	-0.11061	-0.21993	-0.00129055	4.70898	-2.21741	0.0477655	0.308777	-4.7641
ENSMUSG00000042213	Zfand4	6	1	116264222	116330298	-0.280938	-0.558667	-0.00320946	0.766738	-2.21687	0.0478117	0.308846	-4.00747
ENSMUSG00000033316	Galnt9	5	1	110544355	110621380	0.283425	0.00322288	0.563626	6.04089	2.21675	0.0478217	0.308846	-4.86198
ENSMUSG00000031425	Plp1	X	1	136822671	136839733	-0.362316	-0.720597	-0.00403628	10.9817	-2.21623	0.0478655	0.308846	-4.60592
ENSMUSG00000002797	Ggct	6	-1	54982580	54992950	-0.109785	-0.218352	-0.00121677	3.96187	-2.2161	0.0478763	0.308846	-4.63749
ENSMUSG00000029247	Paics	5	1	76951307	76967509	-0.0827077	-0.164517	-0.000898482	6.43168	-2.21561	0.0479181	0.308846	-4.86295
ENSMUSG00000050064	Zfp697	3	1	98382461	98753812	-0.135009	-0.268561	-0.00145685	4.797	-2.21545	0.0479319	0.308846	-4.7755
ENSMUSG00000035274	Tpbg	9	1	85842380	85847040	0.768126	0.00828151	1.52797	1.40539	2.21543	0.0479336	0.308846	-4.12681
ENSMUSG00000047361	Gm973	1	1	59516264	59636417	-0.237889	-0.473338	-0.00244007	3.12631	-2.21425	0.0480332	0.309087	-4.45466
ENSMUSG00000032796	Lama1	17	1	67697265	67822645	0.277738	0.00284459	0.552631	1.43995	2.21422	0.0480361	0.309087	-4.1302
ENSMUSG00000031596	Slc7a2	8	1	40862396	40922308	-0.195056	-0.388124	-0.00198869	5.35979	-2.21412	0.048045	0.309087	-4.83532
ENSMUSG00000022323	Rida	15	-1	34484021	34495255	0.220041	0.00219922	0.437883	5.49846	2.21367	0.0480831	0.309087	-4.84621
ENSMUSG00000015085	Entpd2	2	1	25395874	25401321	-0.351506	-0.699538	-0.00347446	2.27588	-2.21342	0.0481041	0.309087	-4.27571
ENSMUSG00000043822	Adamtsl5	10	-1	80339110	80348412	-0.423327	-0.842505	-0.00414767	1.61664	-2.21323	0.0481206	0.309087	-4.15664
ENSMUSG00000029861	Fam131b	6	-1	42315312	42324643	0.115911	0.00113072	0.230692	7.03518	2.21313	0.0481287	0.309087	-4.84673
ENSMUSG00000045598	Zfp553	7	1	127233061	127238179	-0.15385	-0.306267	-0.00143268	4.30952	-2.21214	0.048213	0.309483	-4.70156
ENSMUSG00000015217	Hmgb3	X	1	71555918	71560676	-0.156209	-0.310999	-0.00141929	3.20523	-2.21164	0.0482561	0.309503	-4.48059
ENSMUSG00000032525	Nktr	9	1	121719169	121756843	0.153592	0.00136294	0.305821	7.48267	2.21116	0.0482965	0.309503	-4.81582
ENSMUSG00000029513	Prkab1	5	-1	116013586	116024508	-0.140538	-0.279838	-0.00123896	3.21835	-2.21103	0.0483075	0.309503	-4.49212
ENSMUSG00000026004	Kansl1l	1	-1	66719248	66817562	-0.285411	-0.568322	-0.00249958	4.24219	-2.2109	0.0483186	0.309503	-4.69878
ENSMUSG00000028030	Tbck	3	1	132684144	132841688	0.14411	0.00125435	0.286966	5.33288	2.21078	0.0483288	0.309503	-4.84707
ENSMUSG00000039316	Rftn1	17	-1	49992257	50190674	0.385101	0.00329319	0.766908	3.36194	2.21044	0.0483579	0.309545	-4.5306
ENSMUSG00000034675	Dbn1	13	-1	55473429	55488111	0.135081	0.00112905	0.269034	7.76088	2.21001	0.0483947	0.309598	-4.80421
ENSMUSG00000040738	Ints8	4	-1	11199158	11254258	0.127955	0.00105828	0.254852	4.7791	2.20982	0.0484114	0.309598	-4.79114
ENSMUSG00000026475	Rgs16	1	1	153740349	153745468	-0.567138	-1.12974	-0.00453341	2.57798	-2.2092	0.0484643	0.309764	-4.35014
ENSMUSG00000043487	Acot6	12	1	84100654	84111349	-0.171098	-0.340845	-0.00135142	3.48118	-2.20899	0.0484824	0.309764	-4.55088
ENSMUSG00000027395	Polr1b	2	1	129100995	129126594	0.122916	0.000844316	0.244988	3.87887	2.2067	0.0486791	0.310875	-4.64733
ENSMUSG00000032238	Rora	9	1	68653786	69388246	-0.22753	-0.453606	-0.00145371	5.83269	-2.20563	0.0487709	0.31121	-4.8756
ENSMUSG00000036959	Bcorl1	X	1	48341358	48408049	0.107426	0.000682977	0.214168	4.74483	2.20556	0.0487769	0.31121	-4.79269
ENSMUSG00000028412	Slc44a1	4	1	53440413	53622478	-0.196188	-0.391177	-0.00119889	6.79678	-2.20502	0.0488241	0.311367	-4.87328
ENSMUSG00000026204	Ptprn	1	-1	75247027	75264502	0.177326	0.00100141	0.35365	8.84496	2.20399	0.0489129	0.311788	-4.74193
ENSMUSG00000049321	Zfp2	11	-1	50898712	50916165	-0.125512	-0.250342	-0.000682677	4.38968	-2.20353	0.0489528	0.311848	-4.73376
ENSMUSG00000091537	Tma7	9	-1	109074568	109082587	0.121766	0.00065283	0.242879	6.06093	2.20335	0.0489677	0.311848	-4.88485
ENSMUSG00000037509	Arhgef4	1	1	34678188	34813309	0.128809	0.000667546	0.256951	8.03802	2.20296	0.049002	0.311922	-4.80057
ENSMUSG00000031753	Cog4	8	1	110846600	110882227	0.0912923	0.000459815	0.182125	5.70784	2.20264	0.0490299	0.311955	-4.87869
ENSMUSG00000039367	Sec24c	14	1	20674321	20694850	0.072911	0.000301318	0.145521	6.50188	2.20064	0.0492034	0.312543	-4.88636
ENSMUSG00000007812	Zfp655	5	1	145231715	145247302	-0.152936	-0.305245	-0.000627385	5.28126	-2.20057	0.0492093	0.312543	-4.85305
ENSMUSG00000014767	Tbp	17	1	15499888	15528379	-0.111606	-0.222754	-0.000456935	4.89584	-2.20055	0.0492108	0.312543	-4.81647
ENSMUSG00000061024	Rrs1	1	1	9545408	9547455	-0.147929	-0.295253	-0.00060365	3.83461	-2.20052	0.0492134	0.312543	-4.63578
ENSMUSG00000047368	Abhd17b	19	1	21653309	21685637	-0.103432	-0.206462	-0.000401139	5.24035	-2.20007	0.0492523	0.312645	-4.85159
ENSMUSG00000040913	Fbxw4	19	-1	45578254	45660312	0.138139	0.000466728	0.275811	4.10022	2.19897	0.0493483	0.313019	-4.69896
ENSMUSG00000035834	Polr3g	13	-1	81673843	81711013	0.151266	0.00050446	0.302027	2.8727	2.19887	0.0493568	0.313019	-4.45051
ENSMUSG00000006021	Kptn	7	1	16119895	16127516	-0.123688	-0.247005	-0.000370036	4.30078	-2.19812	0.0494228	0.313155	-4.73034
ENSMUSG00000045349	Sh2d5	4	1	138250403	138261332	0.143448	0.000428319	0.286468	5.96168	2.1981	0.0494239	0.313155	-4.8916
ENSMUSG00000075266	Cenpw	10	-1	30194569	30200560	-0.263796	-0.526889	-0.000703189	1.73124	-2.1974	0.0494856	0.313175	-4.20309
ENSMUSG00000012126	Ubxn11	4	1	134102570	134127593	-0.242248	-0.483866	-0.0006287	3.68908	-2.19724	0.0494991	0.313175	-4.62159
ENSMUSG00000037111	Setd7	3	-1	51515319	51560879	0.152603	0.000366835	0.304839	8.06731	2.19682	0.049536	0.313175	-4.80982
ENSMUSG00000060166	Zdhhc8	16	-1	18220754	18235136	-0.14872	-0.297095	-0.000346336	5.80897	-2.19666	0.0495504	0.313175	-4.88973
ENSMUSG00000058402	Zfp420	7	1	29859979	29877292	0.125826	0.000288621	0.251363	4.5456	2.19658	0.0495572	0.313175	-4.78218
ENSMUSG00000110316	Gm45311	7	-1	46511451	46512780	0.287669	0.000649603	0.574689	1.43187	2.1965	0.049564	0.313175	-4.16152
ENSMUSG00000074505	Fat3	9	-1	15910189	16501285	-0.303659	-0.606717	-0.000601696	6.69566	-2.19589	0.0496174	0.313368	-4.88746
ENSMUSG00000059149	Mfsd4a	1	-1	132022806	132068062	-0.548319	-1.09563	-0.00101136	5.85752	-2.19559	0.0496438	0.313391	-4.88168
ENSMUSG00000097814	Panct2	1	1	96871126	96907796	0.27555	0.000459319	0.55064	2.04707	2.1952	0.049678	0.313463	-4.28528
ENSMUSG00000000901	Mmp11	10	-1	75923222	75932502	0.54276	0.00056212	1.08496	0.664326	2.19381	0.0497999	0.313692	-4.02608
ENSMUSG00000049232	Tigd2	6	1	59208870	59212033	-0.12542	-0.250711	-0.000128286	3.78261	-2.19379	0.0498023	0.313692	-4.63998
ENSMUSG00000063787	Chchd1	14	1	20703027	20704417	-0.171573	-0.342998	-0.000146813	4.2142	-2.19342	0.0498346	0.313692	-4.71466
ENSMUSG00000031380	Vegfd	X	1	164373378	164402650	0.977661	0.000829607	1.95449	0.95649	2.1934	0.049836	0.313692	-4.09574
ENSMUSG00000026737	Pip4k2a	2	-1	18842255	18998126	-0.186665	-0.373176	-0.000153582	6.63184	-2.19335	0.049841	0.313692	-4.89785
ENSMUSG00000031210	Gpr165	X	1	96713441	96719388	0.370812	0.000260864	0.741362	2.51115	2.19308	0.049864	0.313692	-4.3779
ENSMUSG00000087178	A230056P14Rik	7	1	55962531	55980868	0.217751	0.000141539	0.43536	1.54216	2.19297	0.0498743	0.313692	-4.17821
ENSMUSG00000055485	Soga1	2	-1	157015799	157079254	-0.231838	-0.463693	1.82434e-05	4.89179	-2.19137	0.0500152	0.314434	-4.82751
ENSMUSG00000029127	Zbtb49	5	-1	38189735	38220457	0.146469	-3.56638e-05	0.292974	3.16533	2.19101	0.0500471	0.31449	-4.53412
ENSMUSG00000028394	Pole3	4	-1	62522649	62525068	-0.171613	-0.343325	9.824e-05	4.73871	-2.19029	0.0501108	0.314746	-4.809
ENSMUSG00000045176	Borcs6	11	1	69059717	69061578	0.167643	-0.00012012	0.335406	3.69429	2.18997	0.0501387	0.314768	-4.63206
ENSMUSG00000022114	Spry2	14	-1	105891949	105896819	-0.22624	-0.452668	0.000187166	5.15933	-2.18973	0.0501601	0.314768	-4.85224
ENSMUSG00000033364	Usp37	1	-1	74435511	74544284	0.0995712	-0.000117342	0.19926	4.91778	2.18896	0.0502282	0.315051	-4.84014
ENSMUSG00000055884	Fancm	12	1	65075606	65132058	-0.126768	-0.253702	0.00016523	3.82361	-2.18869	0.0502524	0.315059	-4.66393
ENSMUSG00000048799	Cep120	18	-1	53681724	53744547	-0.100992	-0.202143	0.00015945	5.87452	-2.18809	0.0503058	0.315108	-4.90661
ENSMUSG00000031953	Tmem170	8	-1	111863038	111876750	-0.242571	-0.485539	0.000396359	2.44062	-2.18797	0.0503165	0.315108	-4.36282
ENSMUSG00000025510	Cd151	7	1	141467392	141471473	0.11494	-0.0001953	0.230075	4.63334	2.18782	0.0503291	0.315108	-4.80066
ENSMUSG00000029705	Cux1	5	-1	136248135	136567490	-0.165397	-0.331097	0.000302598	5.19528	-2.18754	0.0503544	0.315123	-4.868
ENSMUSG00000025509	Pnpla2	7	1	141455198	141460743	-0.214402	-0.42928	0.000474993	3.55924	-2.1867	0.0504293	0.315447	-4.59997
ENSMUSG00000023571	Fam132a	4	1	155962318	155966629	0.185218	-0.000445322	0.37088	2.81716	2.18628	0.050466	0.31551	-4.45608
ENSMUSG00000101609	Kcnq1ot1	7	-1	143212155	143296549	0.265269	-0.000664123	0.531201	6.50109	2.18607	0.0504853	0.31551	-4.89713
ENSMUSG00000046573	Lyrm4	13	-1	35978797	36117357	0.114207	-0.000299972	0.228714	3.74652	2.1858	0.0505092	0.315516	-4.64614
ENSMUSG00000038593	Tctn1	5	-1	122237848	122264460	-0.217749	-0.436186	0.000688391	4.73237	-2.18463	0.0506131	0.315857	-4.8234
ENSMUSG00000005057	Sh2b2	5	-1	136218147	136246556	0.461304	-0.00148845	0.924096	1.38751	2.18449	0.0506258	0.315857	-4.17579
ENSMUSG00000063146	Clip2	5	-1	134489383	134552434	0.146243	-0.000482785	0.292968	6.87687	2.18433	0.0506403	0.315857	-4.90106
ENSMUSG00000026687	Aldh9a1	1	1	167349991	167368532	0.127884	-0.00044694	0.256216	5.0635	2.18391	0.050678	0.315857	-4.86403
ENSMUSG00000018217	Pmp22	11	1	63128982	63159547	-0.307427	-0.615943	0.00108881	4.33654	-2.18381	0.0506871	0.315857	-4.75695
ENSMUSG00000029730	Mcm7	5	-1	138164583	138172422	-0.191052	-0.382796	0.00069114	3.47184	-2.18364	0.0507018	0.315857	-4.58909
ENSMUSG00000056763	Cspp1	1	1	10037987	10136768	0.127437	-0.000491662	0.255366	5.29036	2.18312	0.0507486	0.315942	-4.89303
ENSMUSG00000007837	Prrg2	7	-1	45053584	45062677	0.241971	-0.000993811	0.484936	2.04392	2.18258	0.0507971	0.315942	-4.29618
ENSMUSG00000033373	Fntb	12	1	76765589	76921412	-0.115665	-0.231805	0.000476325	4.37958	-2.18255	0.0507993	0.315942	-4.77111
ENSMUSG00000032854	Ugt8a	3	-1	125865271	125938619	-0.304518	-0.610303	0.00126707	6.00072	-2.18246	0.0508076	0.315942	-4.92344
ENSMUSG00000000125	Wnt3	11	1	103774150	103817957	-0.465373	-0.932877	0.00213051	1.08325	-2.18155	0.0508889	0.316304	-4.10682
ENSMUSG00000066152	Slc31a2	4	1	62262562	62298411	-0.167214	-0.335234	0.000805085	3.27293	-2.18104	0.050935	0.316447	-4.5534
ENSMUSG00000043702	Pde12	14	-1	26659958	26669883	-0.18038	-0.361695	0.000934608	3.92339	-2.18024	0.0510065	0.316748	-4.68529
ENSMUSG00000045064	Zc2hc1c	12	1	85288591	85299358	-0.693224	-1.39017	0.00371935	0.120163	-2.17985	0.0510424	0.316787	-3.95693
ENSMUSG00000002820	Atg4d	9	1	21265293	21277772	-0.122253	-0.245172	0.00066633	3.87556	-2.17966	0.051059	0.316787	-4.6822
ENSMUSG00000024219	Anks1	17	1	27909340	28062600	-0.124711	-0.250116	0.000694456	4.82899	-2.17941	0.0510821	0.316787	-4.83974
ENSMUSG00000039680	Mrps6	16	1	92058270	92112227	0.280353	-0.00164844	0.562353	3.27125	2.17873	0.0511429	0.317021	-4.55806
ENSMUSG00000043631	Ecm2	13	1	49504810	49532789	0.42432	-0.00257232	0.851213	3.43167	2.17834	0.0511785	0.317099	-4.5939
ENSMUSG00000035266	Helq	5	-1	100762145	100798598	-0.097931	-0.196468	0.000606058	3.66191	-2.17806	0.0512032	0.317109	-4.6558
ENSMUSG00000036078	Sigmar1	4	-1	41738493	41756157	0.124389	-0.000809292	0.249588	4.30611	2.17738	0.0512653	0.31735	-4.76791
ENSMUSG00000048612	Myof	19	-1	37899036	38043577	0.504472	-0.00357115	1.01252	2.41615	2.17614	0.0513773	0.317878	-4.39706
ENSMUSG00000022012	Enox1	14	1	77156763	77721760	0.148192	-0.00106391	0.297447	4.97995	2.17592	0.0513969	0.317878	-4.86961
ENSMUSG00000039349	C130074G19Rik	1	-1	184871926	184883218	-0.254046	-0.510023	0.00193065	3.83977	-2.17501	0.0514792	0.317934	-4.66578
ENSMUSG00000001520	Nrip2	6	1	128399296	128416427	0.352657	-0.00270245	0.708016	3.57341	2.17487	0.0514917	0.317934	-4.63242
ENSMUSG00000021690	Jmy	13	-1	93430097	93499808	-0.103366	-0.207536	0.000803616	6.00489	-2.17463	0.0515135	0.317934	-4.93257
ENSMUSG00000049305	Ccdc71	9	1	108460527	108465938	0.10884	-0.000856411	0.218536	4.6352	2.17443	0.0515319	0.317934	-4.82166
ENSMUSG00000048058	Ldlrad3	2	-1	101950203	102186385	-0.177344	-0.356096	0.00140899	3.77446	-2.17427	0.0515469	0.317934	-4.66761
ENSMUSG00000027335	Adra1d	2	-1	131545850	131562283	0.257394	-0.00205008	0.516839	4.70515	2.17422	0.0515508	0.317934	-4.84119
ENSMUSG00000033717	Adra2a	19	1	54045182	54048982	0.313104	-0.00252837	0.628736	2.43313	2.17399	0.0515724	0.317934	-4.38828
ENSMUSG00000006463	Zdhhc24	19	1	4878668	4885397	-0.105619	-0.21211	0.000871396	4.32494	-2.17361	0.0516068	0.317934	-4.77851
ENSMUSG00000038916	Soga3	10	1	29143839	29199630	0.129329	-0.00107206	0.25973	5.72598	2.17352	0.0516144	0.317934	-4.92998
ENSMUSG00000026027	Stradb	1	1	58973522	58995715	0.123219	-0.00105593	0.247493	4.81883	2.17292	0.0516694	0.318129	-4.85736
ENSMUSG00000071234	Syndig1l	12	-1	84677278	84698807	0.232338	-0.00207115	0.466748	2.51226	2.17218	0.051737	0.318403	-4.42036
ENSMUSG00000020973	Dnaaf2	12	-1	69189087	69198429	-0.219243	-0.440587	0.00210056	2.16166	-2.17074	0.0518679	0.319043	-4.33054
ENSMUSG00000105176	Gm43668	3	1	34070659	34076000	0.208264	-0.00201695	0.418545	3.02067	2.17052	0.0518883	0.319043	-4.53424
ENSMUSG00000006782	Cnp	11	1	100574904	100591729	-0.323485	-0.65014	0.00316989	8.25225	-2.17027	0.0519108	0.319043	-4.84553
ENSMUSG00000006333	Rps9	7	1	3703993	3706897	-0.151289	-0.30413	0.00155221	7.52985	-2.16928	0.0520014	0.319412	-4.89274
ENSMUSG00000073139	Tmem185a	X	-1	70459753	70477180	0.136534	-0.0014184	0.274486	5.00214	2.16901	0.0520267	0.319412	-4.87757
ENSMUSG00000031441	Atp11a	8	1	12757014	12868728	-0.148605	-0.298774	0.00156362	6.16886	-2.16872	0.052053	0.319412	-4.94492
ENSMUSG00000079215	Zfp664	5	1	124862691	124902693	-0.0986658	-0.198414	0.00108257	6.87119	-2.16776	0.0521416	0.319412	-4.93055
ENSMUSG00000022021	Diaph3	14	-1	86655367	87141224	-0.374444	-0.753027	0.00413794	1.35265	-2.16759	0.0521571	0.319412	-4.17454
ENSMUSG00000047866	Lonp2	8	1	86624043	86723873	0.0947478	-0.00104841	0.190544	6.34671	2.16756	0.0521599	0.319412	-4.94462
ENSMUSG00000028360	Slc44a5	3	1	153973436	154271722	0.241737	-0.00269875	0.486172	5.49602	2.16735	0.0521794	0.319412	-4.92444
ENSMUSG00000086316	2210013O21Rik	X	1	153723590	153741920	0.231155	-0.00258118	0.464891	3.99499	2.16734	0.0521799	0.319412	-4.72836
ENSMUSG00000041870	Ankrd13a	5	1	114774677	114806200	-0.282572	-0.568345	0.00320102	5.13996	-2.16699	0.0522117	0.319412	-4.89314
ENSMUSG00000028018	Gstcd	3	-1	132981752	133092033	-0.199903	-0.402084	0.00227832	2.79554	-2.16685	0.0522253	0.319412	-4.47348
ENSMUSG00000035596	Mboat7	7	-1	3677789	3693523	0.221908	-0.00253071	0.446347	6.49521	2.16683	0.0522267	0.319412	-4.94288
ENSMUSG00000036678	Aaas	15	-1	102338247	102350759	-0.135523	-0.272672	0.00162616	3.81619	-2.16556	0.052344	0.319863	-4.69743
ENSMUSG00000039533	Mmd2	5	-1	142562358	142608800	0.101375	-0.00121802	0.203968	7.61132	2.16552	0.0523471	0.319863	-4.89147
ENSMUSG00000006301	Tmbim1	1	-1	74288247	74305622	-0.215018	-0.432693	0.00265821	5.4548	-2.16478	0.0524158	0.32014	-4.92903
ENSMUSG00000021838	Samd4	14	1	46882854	47105817	-0.183491	-0.369336	0.00235369	4.97429	-2.16379	0.0525075	0.320557	-4.88468
ENSMUSG00000039103	Nexn	3	-1	152236982	152266350	-0.504009	-1.01454	0.00652484	0.885976	-2.16353	0.0525309	0.320558	-4.09828
ENSMUSG00000072572	Slc39a2	14	1	51892889	51896745	0.288575	-0.00384306	0.580992	3.55617	2.16274	0.0526043	0.320863	-4.66548
ENSMUSG00000031749	St3gal2	8	1	110919922	110972480	0.0937527	-0.00126863	0.188774	6.79912	2.16228	0.0526467	0.320979	-4.94208
ENSMUSG00000034573	Ptpn13	5	1	103425192	103598303	-0.191415	-0.385452	0.00262291	3.98575	-2.16192	0.0526805	0.321042	-4.73409
ENSMUSG00000034041	Lyl1	8	1	84701457	84704715	-0.318806	-0.642026	0.00441501	0.444039	-2.16161	0.0527094	0.321076	-4.04117
ENSMUSG00000046671	Mtfr1l	4	-1	134525550	134535387	-0.101596	-0.204622	0.0014294	5.77127	-2.16114	0.0527531	0.321199	-4.94714
ENSMUSG00000032766	Gng11	6	1	4003904	4008445	-0.311258	-0.626993	0.00447789	3.15113	-2.16046	0.0528158	0.321411	-4.5552
ENSMUSG00000030286	Emc3	6	-1	113514874	113531652	0.0898391	-0.00130101	0.180979	5.85543	2.16026	0.0528347	0.321411	-4.95376
ENSMUSG00000022861	Dgkg	16	-1	22468461	22657221	0.301156	-0.00449935	0.606811	7.12941	2.15928	0.0529255	0.321821	-4.92933
ENSMUSG00000031871	Cdh5	8	1	104101625	104144511	-0.184277	-0.371345	0.00279223	3.36882	-2.15883	0.0529676	0.321891	-4.6002
ENSMUSG00000009739	Pou6f1	15	-1	100575318	100599984	-0.164611	-0.33176	0.00253687	6.77734	-2.15828	0.0530189	0.321891	-4.94744
ENSMUSG00000078453	Abracl	10	-1	18011263	18023252	-0.380533	-0.766961	0.00589576	3.84705	-2.1581	0.0530352	0.321891	-4.70314
ENSMUSG00000034932	Mrpl54	10	-1	81264713	81266934	-0.176551	-0.355853	0.0027505	3.05651	-2.15792	0.0530522	0.321891	-4.54113
ENSMUSG00000002289	Angptl4	17	-1	33773750	33781575	0.466627	-0.00727462	0.940529	0.463138	2.1579	0.0530543	0.321891	-4.06238
ENSMUSG00000027778	Ift80	3	-1	68892499	69004570	-0.103305	-0.208282	0.00167197	5.22252	-2.15664	0.0531724	0.322368	-4.92166
ENSMUSG00000001999	Blvra	2	1	127070665	127097084	-0.174221	-0.351327	0.00288473	3.4593	-2.15585	0.0532465	0.322368	-4.63003
ENSMUSG00000040675	Mthfd1l	10	1	3973118	4167081	-0.193369	-0.389955	0.00321677	3.11609	-2.15568	0.0532619	0.322368	-4.56562
ENSMUSG00000024143	Rhoq	17	1	86963082	87000069	-0.113133	-0.228149	0.00188241	5.18898	-2.15567	0.0532626	0.322368	-4.91839
ENSMUSG00000071646	Mta2	19	1	8941875	8952303	-0.102369	-0.206442	0.00170431	5.80344	-2.15565	0.0532645	0.322368	-4.95639
ENSMUSG00000056216	Cebpg	7	-1	35046422	35056573	-0.136815	-0.27593	0.00229942	5.41177	-2.15532	0.053296	0.322368	-4.93631
ENSMUSG00000001855	Nup214	2	1	31974436	32053975	-0.108862	-0.219564	0.00184086	5.35373	-2.1551	0.0533165	0.322368	-4.93616
ENSMUSG00000041859	Mcm3	1	-1	20802968	20820312	-0.269486	-0.543534	0.00456298	1.71156	-2.15505	0.0533209	0.322368	-4.26421
ENSMUSG00000051864	Tbc1d22a	15	1	86214459	86498503	0.131377	-0.00226845	0.265023	5.16053	2.15434	0.0533874	0.322553	-4.9217
ENSMUSG00000038418	Egr1	18	1	34859823	34864984	-0.653162	-1.31764	0.0113183	6.37282	-2.15421	0.0533997	0.322553	-4.95298
ENSMUSG00000042532	Golga7b	19	1	42247574	42270348	0.117198	-0.00204402	0.23644	5.99416	2.15397	0.053422	0.322553	-4.96534
ENSMUSG00000030087	Klf15	6	1	90462576	90475238	-0.238282	-0.480764	0.00419986	3.73388	-2.15358	0.0534588	0.322634	-4.69147
ENSMUSG00000057969	Sema3b	9	-1	107597674	107609229	-0.879282	-1.77479	0.016224	1.17469	-2.15184	0.0536233	0.323169	-4.16933
ENSMUSG00000040661	Rad54l2	9	-1	106688082	106789194	-0.0998468	-0.20154	0.0018459	5.45475	-2.15176	0.0536304	0.323169	-4.94792
ENSMUSG00000038712	Fam63a	3	1	95281345	95296166	-0.139106	-0.280786	0.00257451	4.33851	-2.15172	0.0536345	0.323169	-4.81073
ENSMUSG00000016831	Tox4	14	1	52279146	52296391	0.101911	-0.00188987	0.205712	6.36453	2.15164	0.0536418	0.323169	-4.97061
ENSMUSG00000091002	Tcerg1l	7	-1	138208974	138397730	0.609311	-0.0114047	1.23003	2.26212	2.15127	0.0536763	0.323191	-4.38674
ENSMUSG00000040124	Gorab	1	-1	163384908	163403669	-0.273971	-0.553091	0.00515037	3.88204	-2.1511	0.0536925	0.323191	-4.72719
ENSMUSG00000067786	Nnat	2	1	157560078	157562522	0.853697	-0.0163006	1.72369	7.5686	2.15048	0.0537514	0.323248	-4.91403
ENSMUSG00000019715	Gle1	2	1	29935426	29960371	-0.0932799	-0.188363	0.00180363	5.62396	-2.14997	0.0537996	0.323248	-4.95925
ENSMUSG00000042389	Tsen2	6	1	115544664	115578628	0.11591	-0.00224888	0.234068	3.96156	2.14983	0.0538128	0.323248	-4.75579
ENSMUSG00000021541	Trpc7	13	-1	56773113	56895789	0.950313	-0.0185326	1.91916	1.16079	2.14962	0.0538327	0.323248	-4.18122
ENSMUSG00000025162	Csnk1d	11	-1	120961749	120991330	0.0800517	-0.00156252	0.161666	7.1764	2.14958	0.0538362	0.323248	-4.94418
ENSMUSG00000005267	Zfp287	11	-1	62700356	62731905	-0.13023	-0.26301	0.00255061	3.92714	-2.14944	0.0538494	0.323248	-4.74494
ENSMUSG00000033191	Tie1	4	-1	118471191	118490061	-0.180197	-0.363939	0.00354486	3.38984	-2.14926	0.0538667	0.323248	-4.62272
ENSMUSG00000037486	Asxl2	12	1	3426857	3506852	-0.123223	-0.248894	0.00244695	5.30301	-2.14887	0.0539038	0.323329	-4.94295
ENSMUSG00000039704	Lmbrd2	15	1	9140621	9198318	0.213825	-0.00436386	0.432014	5.80519	2.14771	0.0540139	0.323552	-4.97608
ENSMUSG00000006720	Zfp184	13	1	21945094	21960779	-0.322138	-0.650897	0.00662055	1.1314	-2.14741	0.0540425	0.323552	-4.16955
ENSMUSG00000031696	Vps35	8	-1	85260392	85299802	0.120594	-0.00251045	0.243698	7.55568	2.14685	0.0540956	0.323552	-4.92652
ENSMUSG00000031556	Tm2d2	8	1	25017211	25023260	-0.0966989	-0.195419	0.00202158	5.42543	-2.14666	0.0541133	0.323552	-4.95135
ENSMUSG00000030309	Caprin2	6	-1	148842492	148896237	-0.134724	-0.27228	0.00283224	3.46735	-2.14642	0.0541366	0.323552	-4.67251
ENSMUSG00000036095	Dgkb	12	1	37880705	38633410	0.22719	-0.00477698	0.459157	7.91935	2.14641	0.0541374	0.323552	-4.9017
ENSMUSG00000042763	Maneal	4	-1	124855239	124862171	-0.0912048	-0.184332	0.00192213	5.62957	-2.14631	0.0541471	0.323552	-4.96427
ENSMUSG00000037990	Sh3rf3	10	1	58813359	59138916	0.206075	-0.00437295	0.416523	4.56882	2.146	0.0541762	0.323552	-4.86508
ENSMUSG00000021285	Ppp1r13b	12	-1	111828458	111908055	0.0988125	-0.00210105	0.199726	6.59186	2.14591	0.0541847	0.323552	-4.97518
ENSMUSG00000027180	Fbxo3	2	1	104027721	104063240	0.0928871	-0.00198509	0.187759	6.36371	2.14569	0.0542064	0.323552	-4.98071
ENSMUSG00000038205	Prkab2	3	1	97658193	97673812	0.188491	-0.00404026	0.381023	5.94762	2.14555	0.0542191	0.323552	-4.9812
ENSMUSG00000055676	Gm5069	1	-1	180326970	180330550	0.248652	-0.00533588	0.50264	2.00032	2.1455	0.054224	0.323552	-4.3419
ENSMUSG00000029174	Tbc1d1	5	1	64156305	64351486	-0.203457	-0.411319	0.00440387	5.07507	-2.14511	0.0542613	0.323634	-4.92621
ENSMUSG00000022844	Pdia5	16	-1	35397313	35490873	0.220558	-0.00484052	0.445957	1.33418	2.14448	0.0543217	0.323691	-4.22797
ENSMUSG00000054893	Zfp667	7	1	6286579	6307883	-0.163391	-0.33038	0.00359718	4.48056	-2.14433	0.0543355	0.323691	-4.84765
ENSMUSG00000028114	Mettl14	3	-1	123368297	123386108	-0.109639	-0.221696	0.00241711	4.6802	-2.14427	0.0543416	0.323691	-4.87755
ENSMUSG00000034951	Cog7	7	-1	121879363	121981711	-0.0883029	-0.178575	0.00196877	5.47076	-2.14375	0.0543916	0.323813	-4.96022
ENSMUSG00000033059	Pygb	2	1	150786735	150831758	0.094112	-0.00210657	0.190331	8.05192	2.14356	0.0544092	0.323813	-4.89888
ENSMUSG00000039178	Tbc1d19	5	1	53809606	53903965	0.141277	-0.00329046	0.285845	5.18347	2.14166	0.0545912	0.324755	-4.95014
ENSMUSG00000024188	Luc7l	17	1	26252910	26285504	0.10712	-0.00251758	0.216758	7.08116	2.14122	0.0546337	0.324867	-4.96105
ENSMUSG00000001128	Cfp	X	-1	20925454	20931555	0.237449	-0.00564312	0.480542	3.14261	2.14067	0.0546866	0.324926	-4.61563
ENSMUSG00000041078	Grid1	14	1	34819825	35583379	0.117606	-0.00279759	0.238009	6.02704	2.14062	0.054691	0.324926	-4.98754
ENSMUSG00000051098	Mblac2	13	1	81711417	81753275	0.100495	-0.00241986	0.203409	5.40698	2.14001	0.0547496	0.324988	-4.96734
ENSMUSG00000046280	She	3	1	89831370	89858834	-0.190063	-0.384726	0.00460002	2.29983	-2.13975	0.0547744	0.324988	-4.40874
ENSMUSG00000032942	Ucp3	7	1	100472990	100486432	-0.261173	-0.528688	0.0063425	1.52394	-2.13958	0.0547909	0.324988	-4.25125
ENSMUSG00000037994	Slc9b2	3	1	135307700	135345387	0.396731	-0.00964473	0.803106	1.85564	2.13953	0.0547961	0.324988	-4.35241
ENSMUSG00000025794	Rpl14	9	1	120571444	120574654	-0.123431	-0.249912	0.00305029	7.10049	-2.13869	0.054877	0.325271	-4.96519
ENSMUSG00000001270	Ckb	12	-1	111669355	111672338	-0.160172	-0.324313	0.00396963	9.06732	-2.13854	0.0548912	0.325271	-4.84003
ENSMUSG00000034165	Ccnd3	17	1	47505051	47599691	-0.176079	-0.35659	0.00443082	4.07319	-2.13775	0.0549678	0.32553	-4.78509
ENSMUSG00000054509	Parp4	14	1	56575619	56659794	-0.202745	-0.410612	0.00512232	2.98227	-2.13754	0.0549881	0.32553	-4.56138
ENSMUSG00000034009	Rxfp1	3	-1	79641611	79737880	0.910783	-0.0230925	1.84466	2.99396	2.13735	0.0550062	0.32553	-4.55573
ENSMUSG00000106498	Gm43032	5	-1	19198483	19201605	-0.332697	-0.673914	0.00851976	2.27538	-2.13682	0.0550573	0.325692	-4.40985
ENSMUSG00000037664	Cdkn1c	7	-1	143458339	143461050	-0.58508	-1.18533	0.0151745	1.09913	-2.13614	0.0551233	0.325808	-4.18556
ENSMUSG00000032501	Trib1	15	1	59648350	59656550	-0.41664	-0.84409	0.0108103	3.05656	-2.13612	0.0551254	0.325808	-4.57356
ENSMUSG00000097520	Gm26843	8	-1	93750147	93813722	0.345287	-0.00899764	0.699572	1.45921	2.13588	0.055148	0.325808	-4.2653
ENSMUSG00000039456	Morc3	16	1	93832121	93876072	0.0973174	-0.00256772	0.197203	4.90117	2.1352	0.0552139	0.325925	-4.92836
ENSMUSG00000028759	Hp1bp3	4	1	138216296	138244683	0.0906481	-0.00239245	0.183689	7.93986	2.13519	0.0552154	0.325925	-4.91894
ENSMUSG00000097881	Celrr	1	1	121087405	121178441	0.210188	-0.00561992	0.425996	1.87419	2.13447	0.055285	0.326196	-4.33516
ENSMUSG00000025885	Myo5b	18	1	74440936	74771493	0.428095	-0.01166	0.867851	6.86284	2.13343	0.0553858	0.32665	-4.98694
ENSMUSG00000086370	Ftx	X	-1	103560907	103623754	0.248565	-0.00690498	0.504036	5.54162	2.13231	0.0554954	0.327063	-4.98502
ENSMUSG00000015747	Vps45	3	-1	95999832	96058466	0.115425	-0.0032194	0.23407	5.47124	2.13207	0.0555181	0.327063	-4.98341
ENSMUSG00000035027	Map2k2	10	1	81105915	81124697	0.15119	-0.00422384	0.306604	5.48747	2.13198	0.0555273	0.327063	-4.98763
ENSMUSG00000027195	Hsd17b12	2	-1	94032689	94157964	-0.106233	-0.215484	0.00301755	6.04731	-2.13101	0.0556219	0.327286	-5.00383
ENSMUSG00000019872	Smpdl3a	10	1	57794335	57811830	-0.154763	-0.313956	0.00442938	4.76554	-2.13056	0.0556655	0.327286	-4.90918
ENSMUSG00000064342	mt-Ti	MT	1	3706	3774	-0.336108	-0.681853	0.00963573	3.16464	-2.13046	0.0556752	0.327286	-4.59919
ENSMUSG00000057234	Mettl15	2	-1	109092297	109280748	0.176725	-0.00506964	0.35852	2.48626	2.13043	0.0556789	0.327286	-4.47189
ENSMUSG00000024937	Ehbp1l1	19	-1	5707376	5726317	0.187955	-0.00539688	0.381308	3.69936	2.13037	0.0556844	0.327286	-4.72455
ENSMUSG00000032518	Rpsa	9	1	120127689	120132369	-0.136045	-0.27602	0.00392968	8.5831	-2.13002	0.0557191	0.32735	-4.88847
ENSMUSG00000033467	Crlf2	5	-1	109554709	109558993	0.348651	-0.0101349	0.707436	1.69523	2.12964	0.0557563	0.327428	-4.3248
ENSMUSG00000032035	Ets1	9	1	32636221	32757820	-0.17414	-0.353381	0.00510124	3.84011	-2.12917	0.0558019	0.327555	-4.75058
ENSMUSG00000038175	Mylip	13	1	45389742	45412019	-0.176331	-0.357953	0.00529162	4.59416	-2.12769	0.0559469	0.328267	-4.88757
ENSMUSG00000047419	Cmya5	13	-1	93040713	93144724	-0.342811	-0.695986	0.0103639	3.14646	-2.12723	0.0559921	0.328364	-4.61757
ENSMUSG00000018381	Abi3	11	-1	95830074	95842476	-0.18482	-0.375246	0.00560507	2.04365	-2.12703	0.0560113	0.328364	-4.37829
ENSMUSG00000034761	Map4k5	12	-1	69803750	69893200	-0.11303	-0.229522	0.00346256	6.09401	-2.1264	0.0560736	0.328588	-5.01271
ENSMUSG00000037570	Mcrs1	15	-1	99242818	99251961	-0.125377	-0.254616	0.00386254	5.67252	-2.12604	0.0561088	0.328654	-5.00006
ENSMUSG00000030835	Nomo1	7	1	46033698	46084212	0.142763	-0.0044438	0.28997	6.71025	2.12538	0.0561737	0.328731	-5.00467
ENSMUSG00000042505	Sdhaf3	6	1	6956004	7042979	0.138355	-0.00431058	0.28102	3.90653	2.12532	0.0561796	0.328731	-4.77649
ENSMUSG00000041935	AW549877	15	-1	3982036	3995752	-0.107459	-0.218274	0.00335548	6.30317	-2.12518	0.0561937	0.328731	-5.01386
ENSMUSG00000026939	Tmem141	2	-1	25620067	25622005	0.180743	-0.00570488	0.367191	3.54051	2.12449	0.0562624	0.328992	-4.70716
ENSMUSG00000003423	Pih1d1	7	1	45154303	45160065	0.141213	-0.00448666	0.286912	4.27944	2.12405	0.0563049	0.3291	-4.85383
ENSMUSG00000041075	Fzd7	1	1	59482424	59486955	-0.310848	-0.631647	0.00995097	2.91105	-2.12356	0.0563537	0.329121	-4.56437
ENSMUSG00000040331	Nsmce4a	7	-1	130532526	130573118	-0.134523	-0.273353	0.00430815	4.55463	-2.12353	0.0563563	0.329121	-4.89071
ENSMUSG00000020654	Adcy3	12	1	4133103	4213525	0.24471	-0.00789036	0.49731	5.62411	2.12309	0.0564007	0.329207	-5.00832
ENSMUSG00000022382	Wnt7b	15	-1	85535439	85581821	0.460755	-0.0148978	0.936407	4.95237	2.1229	0.056419	0.329207	-4.95558
ENSMUSG00000074480	Mex3a	3	1	88532395	88541396	0.22854	-0.00742805	0.464509	2.31924	2.12255	0.0564533	0.329265	-4.44243
ENSMUSG00000086477	Gm15506	7	-1	98682336	98702928	0.2305	-0.00751858	0.468519	1.62116	2.12231	0.056477	0.329265	-4.31861
ENSMUSG00000038615	Nfe2l1	11	-1	96817414	96829968	0.110778	-0.00364911	0.225206	8.22529	2.12165	0.0565426	0.329281	-4.92238
ENSMUSG00000042605	Atxn2	5	1	121711337	121816493	0.0991574	-0.00329641	0.201611	6.32799	2.12103	0.0566044	0.329281	-5.02211
ENSMUSG00000066979	Bub3	7	1	131560222	131571895	-0.0789596	-0.160545	0.00262528	5.81069	-2.12102	0.0566053	0.329281	-5.01545
ENSMUSG00000053846	Lipg	18	-1	74939322	74961263	0.718577	-0.0239185	1.46107	0.863327	2.12094	0.0566129	0.329281	-4.18824
ENSMUSG00000022800	Fyttd1	16	1	32877500	32908963	0.110338	-0.0036782	0.224355	6.71131	2.12084	0.0566231	0.329281	-5.0126
ENSMUSG00000021798	Ldb3	14	-1	34526699	34588681	-0.183688	-0.3735	0.00612393	3.24467	-2.12084	0.0566237	0.329281	-4.65741
ENSMUSG00000035024	Ncapd3	9	1	27030175	27095315	-0.140537	-0.285976	0.00490219	4.7812	-2.11767	0.0569385	0.330857	-4.94112
ENSMUSG00000020075	Ddx21	10	-1	62580248	62602298	-0.135756	-0.276289	0.00477773	4.902	-2.11704	0.0570022	0.330857	-4.94956
ENSMUSG00000039410	Prdm16	4	-1	154316125	154636873	-0.250194	-0.509207	0.00881869	3.74869	-2.11693	0.0570132	0.330857	-4.75317
ENSMUSG00000027712	Anxa5	3	-1	36448923	36475894	-0.178712	-0.363753	0.00632831	5.27008	-2.11659	0.0570466	0.330857	-4.9892
ENSMUSG00000035958	Tdp2	13	1	24831679	24842153	-0.099521	-0.202573	0.0035308	4.02692	-2.11645	0.0570603	0.330857	-4.81895
ENSMUSG00000024883	Rin1	19	1	5050808	5057071	0.121581	-0.00432521	0.247488	6.34574	2.11626	0.0570801	0.330857	-5.02725
ENSMUSG00000067787	Blcap	2	-1	157556362	157571274	0.206196	-0.00733603	0.419728	6.3093	2.11625	0.0570808	0.330857	-5.02948
ENSMUSG00000001774	Chordc1	9	1	18292125	18317442	0.1545	-0.00556076	0.31456	5.90004	2.1154	0.0571655	0.330857	-5.02864
ENSMUSG00000044317	Gpr4	7	1	19212538	19224174	-0.359187	-0.731322	0.0129479	1.37957	-2.11529	0.0571768	0.330857	-4.25962
ENSMUSG00000030032	Wdr54	6	-1	83149361	83156397	-0.183259	-0.373134	0.00661517	3.40567	-2.11519	0.057187	0.330857	-4.68597
ENSMUSG00000022136	Dnajc3	14	1	118937932	118981702	-0.117025	-0.238289	0.00423939	5.99689	-2.11493	0.0572134	0.330857	-5.02957
ENSMUSG00000025813	Homer2	7	-1	81600481	81707527	-0.378052	-0.769866	0.0137612	6.90095	-2.11457	0.057249	0.330857	-5.01508
ENSMUSG00000037752	Xkr8	4	-1	132724897	132732546	0.358393	-0.0131111	0.729896	2.10346	2.1142	0.0572864	0.330857	-4.41652
ENSMUSG00000064181	Rab3ip	10	-1	116905784	116950380	0.12297	-0.00451361	0.250453	5.1361	2.11395	0.0573114	0.330857	-4.98748
ENSMUSG00000031245	Hmgn5	X	-1	109004534	109013404	-0.172615	-0.351572	0.00634312	4.44594	-2.11386	0.05732	0.330857	-4.88683
ENSMUSG00000038695	Josd2	7	1	44467980	44471662	-0.205591	-0.418794	0.00761072	5.60212	-2.11331	0.0573756	0.330857	-5.02227
ENSMUSG00000048905	4930539E08Rik	17	-1	28896397	28915324	0.479742	-0.0177894	0.977274	1.92972	2.11318	0.0573884	0.330857	-4.38701
ENSMUSG00000047146	Tet1	10	-1	62804570	62899118	-0.151372	-0.308359	0.005615	4.12427	-2.11316	0.0573911	0.330857	-4.84202
ENSMUSG00000022519	Srl	16	-1	4480216	4541816	-0.414212	-0.843802	0.0153775	3.99843	-2.11309	0.0573974	0.330857	-4.80298
ENSMUSG00000022555	Dgat1	15	-1	76502015	76511951	0.16597	-0.00616188	0.338101	4.12804	2.11309	0.0573977	0.330857	-4.85585
ENSMUSG00000102758	Naaladl2	3	-1	23798102	25144261	-0.291271	-0.593361	0.0108185	1.63531	-2.11306	0.057401	0.330857	-4.32838
ENSMUSG00000029337	Fgf5	5	1	98254184	98277030	-0.326301	-0.664838	0.0122357	1.94158	-2.11233	0.0574739	0.331138	-4.38449
ENSMUSG00000024231	Cul2	18	1	3382988	3436377	0.126441	-0.00476306	0.257645	6.01177	2.11198	0.0575092	0.331203	-5.03651
ENSMUSG00000032392	Parp16	9	1	65195353	65239224	0.199147	-0.00753623	0.405831	1.99889	2.11163	0.0575445	0.331241	-4.40134
ENSMUSG00000056267	Cep70	9	1	99243367	99300404	0.136706	-0.00518636	0.278598	4.67622	2.11144	0.0575641	0.331241	-4.94285
ENSMUSG00000038570	Saxo2	7	-1	82632960	82648528	-0.261458	-0.532872	0.0099555	2.04493	-2.11116	0.0575926	0.331251	-4.39866
ENSMUSG00000052302	Tbc1d30	10	-1	121263824	121311189	-0.119079	-0.242717	0.00455791	5.67632	-2.11075	0.0576335	0.331251	-5.02439
ENSMUSG00000003546	Klc4	17	-1	46630631	46645144	0.22431	-0.00859097	0.45721	4.04157	2.1107	0.0576383	0.331251	-4.83523
ENSMUSG00000099881	2810013P06Rik	8	1	123042466	123044602	0.0945821	-0.0036381	0.192802	4.20511	2.11037	0.0576723	0.331308	-4.85939
ENSMUSG00000034390	Cmip	8	1	117257064	117459430	0.198594	-0.00771781	0.404907	6.92138	2.10956	0.0577538	0.331637	-5.02245
ENSMUSG00000021234	Fam161b	12	-1	84345309	84361833	0.139925	-0.00548509	0.285336	3.83385	2.10887	0.0578232	0.331849	-4.79505
ENSMUSG00000042751	Nmnat2	1	1	152954993	153119261	0.104888	-0.00411966	0.213895	7.4424	2.10872	0.057839	0.331849	-4.99519
ENSMUSG00000033423	Eri3	4	1	117550365	117674297	0.115721	-0.00456612	0.236008	6.51289	2.10835	0.0578763	0.331924	-5.03794
ENSMUSG00000029108	Pcdh7	5	1	57717967	58133230	0.224352	-0.00888386	0.457587	6.38734	2.10807	0.057905	0.331938	-5.04327
ENSMUSG00000058756	Thra	11	1	98740638	98769006	0.132871	-0.00529011	0.271031	9.59376	2.10763	0.0579495	0.331938	-4.8573
ENSMUSG00000010086	Rnf112	11	-1	61448442	61454131	0.148779	-0.00592888	0.303486	9.16005	2.10755	0.057957	0.331938	-4.87942
ENSMUSG00000062116	Zfp954	7	-1	7114690	7121488	-0.143132	-0.291991	0.00572759	3.53498	-2.10722	0.0579911	0.331938	-4.72989
ENSMUSG00000032786	Alas1	9	-1	106233455	106248654	-0.0963163	-0.196491	0.00385823	5.63254	-2.10713	0.0579997	0.331938	-5.03044
ENSMUSG00000036430	Tbcc	17	1	46890684	46891847	0.17393	-0.00701445	0.354874	3.13927	2.10658	0.0580555	0.33202	-4.65633
ENSMUSG00000037601	Nme1	11	-1	93956979	93968521	0.146719	-0.00592646	0.299365	5.2197	2.10645	0.0580687	0.33202	-5.00344
ENSMUSG00000048617	Rtbdn	8	1	84946991	84956603	0.55781	-0.0226392	1.13826	0.205105	2.10606	0.0581083	0.33202	-4.12427
ENSMUSG00000003581	Rnf215	11	1	4135202	4141172	0.15103	-0.00613146	0.308191	4.08819	2.10604	0.0581108	0.33202	-4.852
ENSMUSG00000068373	D430041D05Rik	2	-1	104143073	104410334	0.357099	-0.0146254	0.728824	7.25815	2.10532	0.0581846	0.332304	-5.01163
ENSMUSG00000004098	Col5a3	9	-1	20770050	20815067	-0.530008	-1.08205	0.022033	2.2392	-2.10407	0.0583114	0.332889	-4.44565
ENSMUSG00000105230	Gm42433	9	1	110005974	110006913	0.129845	-0.00547313	0.265164	3.86601	2.1029	0.058431	0.333433	-4.80799
ENSMUSG00000044469	Tnfaip8l1	17	1	56162477	56173955	0.279621	-0.0118793	0.571122	2.64284	2.10223	0.0584996	0.333537	-4.55323
ENSMUSG00000032360	Hcrtr2	9	-1	76225880	76323856	-0.368719	-0.753119	0.0156821	1.33188	-2.10213	0.0585095	0.333537	-4.28024
ENSMUSG00000021900	Btd	14	1	31641028	31668579	0.169498	-0.00722694	0.346224	3.0151	2.10192	0.0585314	0.333537	-4.63156
ENSMUSG00000020778	Ten1	11	1	116198855	116215318	-0.126015	-0.257411	0.00538208	3.92605	-2.10177	0.0585464	0.333537	-4.8183
ENSMUSG00000043659	Npsr1	9	1	24097996	24316398	1.4916	-0.0642261	3.04742	-0.7925	2.10107	0.0586184	0.33362	-4.00293
ENSMUSG00000053070	9230110C19Rik	9	-1	8021672	8042823	0.255246	-0.0110581	0.52155	3.33792	2.10054	0.0586731	0.33362	-4.69891
ENSMUSG00000079659	Tmem243	5	1	9100668	9160986	-0.165924	-0.339055	0.0072076	2.55853	-2.10031	0.0586971	0.33362	-4.52559
ENSMUSG00000032298	Neil1	9	-1	57142800	57148305	-0.158424	-0.323775	0.00692753	2.92259	-2.09972	0.0587568	0.33362	-4.62021
ENSMUSG00000024150	Mcfd2	17	-1	87254658	87265935	0.123218	-0.00542023	0.251856	5.91403	2.0992	0.0588108	0.33362	-5.0539
ENSMUSG00000047786	Lix1	17	1	17402672	17459387	0.118848	-0.00525555	0.242952	5.82062	2.09873	0.0588587	0.33362	-5.05395
ENSMUSG00000028179	Cth	3	-1	157894248	157925077	0.248425	-0.0109891	0.50784	1.67024	2.0987	0.0588617	0.33362	-4.34644
ENSMUSG00000018809	Smyd4	11	1	75348433	75405705	0.167913	-0.0074447	0.34327	3.96079	2.0985	0.0588828	0.33362	-4.83997
ENSMUSG00000036334	Igsf10	3	-1	59316735	59344394	0.20945	-0.00930122	0.428201	1.89401	2.09836	0.0588975	0.33362	-4.4011
ENSMUSG00000041278	Ttc1	11	-1	43729512	43748008	0.117919	-0.00523755	0.241076	5.11155	2.09834	0.0588993	0.33362	-5.01017
ENSMUSG00000000325	Arvcf	16	1	18348182	18407076	0.129541	-0.00576849	0.264851	4.82295	2.09811	0.0589228	0.33362	-4.98076
ENSMUSG00000006930	Hap1	11	-1	100347327	100356128	0.503565	-0.0224678	1.0296	6.97934	2.09794	0.0589409	0.33362	-5.03452
ENSMUSG00000103041	Gm37305	3	1	65957758	65962036	0.169219	-0.00755695	0.345996	3.06231	2.09786	0.0589492	0.33362	-4.65325
ENSMUSG00000054434	Tmem120b	5	1	123068415	123117749	-0.145334	-0.29719	0.00652162	2.71596	-2.09742	0.0589939	0.33362	-4.58149
ENSMUSG00000054414	Slc30a7	3	-1	115938973	116007406	-0.135505	-0.277141	0.00613135	4.62016	-2.09667	0.0590716	0.33362	-4.94927
ENSMUSG00000024844	Banf1	19	-1	5364641	5366645	-0.139876	-0.286083	0.00633034	5.02311	-2.09665	0.0590733	0.33362	-4.99663
ENSMUSG00000035671	Zswim4	8	-1	84210678	84237055	-0.147552	-0.301833	0.00672957	4.12063	-2.09595	0.0591462	0.33362	-4.8655
ENSMUSG00000039257	Vstm2b	7	1	40898328	40930594	0.463805	-0.0211604	0.94877	4.11246	2.09592	0.0591494	0.33362	-4.86495
ENSMUSG00000067818	Myl9	2	1	156775420	156781658	0.18594	-0.0085003	0.38038	3.10272	2.09573	0.0591684	0.33362	-4.66422
ENSMUSG00000027244	Atg13	2	-1	91674618	91710576	-0.0858512	-0.175628	0.00392527	6.28279	-2.09572	0.0591698	0.33362	-5.06104
ENSMUSG00000050783	Htr1f	16	-1	64924729	65105784	-0.332845	-0.680916	0.0152271	1.02405	-2.09567	0.0591753	0.33362	-4.24561
ENSMUSG00000029097	Trmt44	5	-1	35556203	35575070	0.155095	-0.00709985	0.31729	2.40142	2.09561	0.0591813	0.33362	-4.51738
ENSMUSG00000029344	Tpst2	5	1	112276691	112315361	-0.134486	-0.27513	0.00615794	3.91753	-2.09559	0.0591836	0.33362	-4.82771
ENSMUSG00000028944	Prkag2	5	-1	24862744	25100642	0.199147	-0.00912447	0.407419	6.89747	2.09553	0.0591897	0.33362	-5.04555
ENSMUSG00000010025	Aldh3a2	11	-1	61223417	61267464	0.146567	-0.00672619	0.29986	5.6065	2.09538	0.059205	0.33362	-5.05323
ENSMUSG00000032698	Lmo2	2	1	103957986	103981878	-0.111034	-0.22717	0.00510263	3.576	-2.09525	0.0592183	0.33362	-4.75359
ENSMUSG00000038497	Tmco3	8	1	13288190	13322924	0.089553	-0.0041245	0.183231	5.14561	2.09505	0.0592392	0.33362	-5.02012
ENSMUSG00000042564	Fam227a	15	-1	79609576	79658956	-0.19548	-0.399996	0.00903569	3.05565	-2.09472	0.0592738	0.33362	-4.65782
ENSMUSG00000042903	Foxo4	X	1	101254528	101260873	-0.253874	-0.519501	0.0117538	4.63719	-2.09457	0.0592893	0.33362	-4.94708
ENSMUSG00000006611	Hfe	13	-1	23702034	23710854	-0.274512	-0.561735	0.0127106	2.63334	-2.09456	0.0592903	0.33362	-4.55067
ENSMUSG00000035621	Midn	10	1	80148272	80158368	-0.200552	-0.410445	0.00934007	4.82895	-2.09402	0.0593461	0.333774	-4.9804
ENSMUSG00000034685	Fam171a2	11	-1	102436981	102447682	0.257	-0.0119937	0.525993	4.96223	2.09383	0.0593662	0.333774	-5.00409
ENSMUSG00000055409	Nell1	7	1	49974864	50866608	-0.147555	-0.302023	0.00691271	5.60529	-2.09347	0.0594036	0.333847	-5.0518
ENSMUSG00000033318	Gstt2	10	-1	75831845	75834881	-0.263089	-0.538656	0.0124769	0.827413	-2.09231	0.0595233	0.334138	-4.20593
ENSMUSG00000020484	Xbp1	11	1	5520659	5525893	0.144178	-0.00687524	0.295231	5.68166	2.09179	0.0595777	0.334138	-5.05605
ENSMUSG00000035517	Tdrd7	4	1	45965334	46034761	0.0896511	-0.00427517	0.183577	5.17345	2.09179	0.0595779	0.334138	-5.02715
ENSMUSG00000041915	Ammecr1l	18	1	31759824	31784071	-0.0846591	-0.173359	0.00404094	5.35339	-2.0917	0.0595872	0.334138	-5.04103
ENSMUSG00000055334	Snupn	9	1	56950878	56983206	0.104243	-0.00499121	0.213476	3.68985	2.0914	0.0596182	0.334138	-4.78968
ENSMUSG00000029283	Cdc7	5	1	106964322	106984432	0.180021	-0.00862996	0.368673	4.13342	2.09129	0.0596302	0.334138	-4.89199
ENSMUSG00000078908	Mon1b	8	1	113635587	113645179	0.0841163	-0.00403919	0.172272	5.21807	2.09113	0.059647	0.334138	-5.03345
ENSMUSG00000038280	Ostm1	10	1	42583822	42702459	-0.112636	-0.230694	0.00542078	6.1894	-2.09091	0.0596693	0.334138	-5.06948
ENSMUSG00000047417	Rexo1	10	-1	80540922	80561560	-0.0831073	-0.170217	0.00400231	5.32839	-2.09085	0.059676	0.334138	-5.04025
ENSMUSG00000072494	Ppp1r3e	14	-1	54872669	54877550	-0.194863	-0.399132	0.00940567	3.05477	-2.09063	0.0596988	0.334138	-4.65174
ENSMUSG00000020053	Igf1	10	1	87858265	87937042	-0.25888	-0.530314	0.0125534	3.25227	-2.09019	0.0597452	0.334175	-4.69271
ENSMUSG00000031169	Porcn	X	-1	8193848	8206525	-0.103215	-0.211439	0.00500941	5.82402	-2.0901	0.0597541	0.334175	-5.06584
ENSMUSG00000096433	Zfp994	17	-1	22197265	22225614	0.176406	-0.00861062	0.361422	3.58633	2.08955	0.0598119	0.334195	-4.77565
ENSMUSG00000024544	Ldlrad4	18	1	67933257	68255549	-0.226231	-0.463546	0.0110827	4.17811	-2.08919	0.0598488	0.334195	-4.88641
ENSMUSG00000004451	Ralb	1	-1	119470305	119504794	0.122972	-0.00604505	0.251989	3.83634	2.08886	0.0598841	0.334195	-4.82466
ENSMUSG00000095407	Tmem200c	17	1	68837136	68843138	-0.239376	-0.49052	0.0117686	1.58718	-2.08885	0.0598854	0.334195	-4.34635
ENSMUSG00000028247	Coq3	4	1	21879673	21912162	0.156752	-0.00770892	0.321213	4.30249	2.08882	0.0598885	0.334195	-4.91847
ENSMUSG00000032125	Robo4	9	1	37401897	37415115	-0.16136	-0.330697	0.00797828	2.51333	-2.08829	0.0599438	0.334195	-4.54095
ENSMUSG00000050926	Dcaf12l2	X	-1	44365458	44368342	0.735356	-0.0363644	1.50708	0.556624	2.08827	0.0599453	0.334195	-4.17385
ENSMUSG00000050914	Ankrd37	8	-1	45996902	46005707	-0.267556	-0.548352	0.0132403	1.69982	-2.0882	0.0599525	0.334195	-4.37146
ENSMUSG00000066621	Tecpr1	5	-1	144194442	144223615	-0.11961	-0.245203	0.00598202	6.98157	-2.08716	0.0600623	0.334553	-5.05542
ENSMUSG00000051331	Cacna1c	6	-1	118587240	119196418	0.17495	-0.00875231	0.358652	7.17384	2.08713	0.0600655	0.334553	-5.04369
ENSMUSG00000028339	Col15a1	4	1	47208161	47313167	0.484334	-0.0243133	0.992981	2.25482	2.08679	0.0601013	0.334565	-4.50805
ENSMUSG00000029599	Ddx54	5	1	120612739	120628592	-0.102828	-0.210827	0.00517	4.84609	-2.08663	0.0601177	0.334565	-4.9972
ENSMUSG00000040274	Cdk6	5	1	3341485	3531008	0.191494	-0.00965343	0.392642	2.50608	2.08637	0.0601455	0.334565	-4.55235
ENSMUSG00000004837	Grap	11	1	61653265	61672784	-0.178469	-0.365951	0.00901363	2.2009	-2.08618	0.0601652	0.334565	-4.46926
ENSMUSG00000050390	C77080	4	-1	129219578	129261404	0.562712	-0.0285238	1.15395	2.96715	2.08581	0.0602037	0.334578	-4.65417
ENSMUSG00000041544	Ptchd2	4	-1	148240264	148287965	-0.118275	-0.242581	0.00603134	5.0866	-2.08521	0.0602673	0.334578	-5.02599
ENSMUSG00000057060	Slc35f3	8	1	126298558	126395482	0.207599	-0.0106142	0.425812	5.40885	2.08494	0.0602954	0.334578	-5.05773
ENSMUSG00000027859	Ngf	3	1	102469919	102521013	-0.282351	-0.579149	0.0144467	1.71774	-2.08487	0.0603031	0.334578	-4.38175
ENSMUSG00000021466	Ptch1	13	-1	63508328	63573598	-0.153087	-0.314009	0.00783431	5.62647	-2.08485	0.0603051	0.334578	-5.06595
ENSMUSG00000022766	Serpind1	16	1	17331371	17343575	-0.547931	-1.12393	0.028069	1.09107	-2.08475	0.060316	0.334578	-4.25662
ENSMUSG00000020107	Anapc16	10	-1	59987409	60003135	0.114004	-0.0058522	0.233859	5.43468	2.08453	0.0603382	0.334578	-5.05729
ENSMUSG00000020048	Hsp90b1	10	-1	86690209	86705509	0.163626	-0.00843232	0.335685	8.26161	2.08414	0.0603801	0.334675	-4.98161
ENSMUSG00000024268	Celf4	18	-1	25477632	25753983	0.214369	-0.0111673	0.439906	8.56552	2.08303	0.0604971	0.334978	-4.96187
ENSMUSG00000035093	Secisbp2l	2	-1	125736986	125782870	-0.171013	-0.350956	0.0089306	7.53685	-2.08277	0.060524	0.334978	-5.03354
ENSMUSG00000038637	Lrrc56	7	1	141194157	141210055	-0.219746	-0.450989	0.0114969	2.19514	-2.08258	0.0605443	0.334978	-4.4838
ENSMUSG00000045968	Teddm2	1	-1	153849542	153900228	0.282192	-0.0147687	0.579153	1.1264	2.08255	0.0605478	0.334978	-4.28621
ENSMUSG00000021796	Bmpr1a	14	-1	34410734	34503341	-0.103823	-0.213084	0.00543806	6.14986	-2.08247	0.0605567	0.334978	-5.0843
ENSMUSG00000027695	Pld1	3	1	27938695	28133362	-0.201134	-0.412905	0.0106374	3.16441	-2.08146	0.0606633	0.335432	-4.69139
ENSMUSG00000039976	Tbc1d16	11	-1	119143045	119228499	-0.112685	-0.231347	0.00597636	6.13507	-2.08116	0.0606944	0.335466	-5.08542
ENSMUSG00000097796	Gm16702	17	-1	8379045	8389468	1.02988	-0.0547378	2.1145	0.707462	2.08094	0.0607182	0.335466	-4.21304
ENSMUSG00000068114	Ccdc134	15	1	82127922	82142200	-0.230644	-0.473653	0.0123648	2.89988	-2.08003	0.0608147	0.335686	-4.64427
ENSMUSG00000055818	A230083G16Rik	6	1	124916863	124925844	0.321111	-0.0172417	0.659464	-0.0883414	2.07987	0.0608323	0.335686	-4.09826
ENSMUSG00000027534	Snx16	3	-1	10417817	10440102	0.10862	-0.00584799	0.223088	4.87031	2.07958	0.0608627	0.335686	-5.01128
ENSMUSG00000027091	Zc3h15	2	1	83644435	83664622	0.122697	-0.00660869	0.252002	6.61676	2.07953	0.0608675	0.335686	-5.0834
ENSMUSG00000009376	Met	6	1	17463800	17573980	0.705874	-0.0381013	1.44985	1.59033	2.07931	0.0608918	0.335686	-4.36933
ENSMUSG00000037887	Dusp8	7	-1	142079490	142095843	-0.0923225	-0.189658	0.00501302	6.89454	-2.07867	0.0609592	0.335686	-5.07445
ENSMUSG00000024357	Sil1	18	-1	35266400	35498925	-0.174405	-0.358291	0.00948122	3.8053	-2.07854	0.0609727	0.335686	-4.83343
ENSMUSG00000031616	Ednra	8	-1	77663031	77724464	0.239761	-0.013064	0.492586	2.37827	2.0783	0.0609988	0.335686	-4.53233
ENSMUSG00000028530	Jak1	4	-1	101152367	101265282	0.144513	-0.0078825	0.296909	7.5864	2.07819	0.0610109	0.335686	-5.0362
ENSMUSG00000026827	Gpd2	2	1	57237635	57370719	0.120523	-0.00657724	0.247624	7.46803	2.07813	0.0610166	0.335686	-5.0438
ENSMUSG00000029217	Tec	5	-1	72755716	72868483	-0.382906	-0.786727	0.0209154	0.721524	-2.07803	0.0610272	0.335686	-4.20141
ENSMUSG00000013846	St3gal1	15	-1	67102875	67113992	0.420335	-0.0230364	0.863705	4.22057	2.07767	0.0610654	0.335762	-4.88807
ENSMUSG00000028971	Cort	4	-1	149125034	149126763	0.609136	-0.0336174	1.25189	0.535517	2.07692	0.061146	0.33607	-4.2029
ENSMUSG00000029648	Flt1	5	-1	147561604	147726011	-0.120868	-0.248476	0.00674094	5.89532	-2.07577	0.0612685	0.336403	-5.08722
ENSMUSG00000020925	Ccdc43	11	-1	102684686	102697782	-0.157195	-0.323177	0.00878602	4.82941	-2.07553	0.0612939	0.336403	-5.00838
ENSMUSG00000030652	Coq7	7	-1	118509659	118533356	-0.116282	-0.239069	0.00650451	4.03813	-2.07545	0.0613034	0.336403	-4.88274
ENSMUSG00000047473	Zfp30	7	1	29783998	29794702	-0.096832	-0.199092	0.00542765	3.59371	-2.07522	0.0613276	0.336403	-4.79378
ENSMUSG00000094870	Zfp131	13	-1	119765187	119790805	-0.115739	-0.237986	0.00650839	5.35682	-2.07486	0.0613657	0.336403	-5.06608
ENSMUSG00000039179	Tekt5	16	-1	10357948	10395490	0.578824	-0.0326261	1.19027	2.06839	2.0746	0.0613936	0.336403	-4.45641
ENSMUSG00000020843	Timm22	11	1	76406952	76416292	0.129019	-0.0072819	0.26532	4.2437	2.07446	0.0614093	0.336403	-4.9198
ENSMUSG00000038416	Cdc16	8	1	13757676	13781938	0.0890665	-0.00502728	0.18316	5.46894	2.07445	0.06141	0.336403	-5.07673
ENSMUSG00000024911	Fibp	19	1	5460607	5465052	0.0951636	-0.00538424	0.195711	4.79832	2.07419	0.0614384	0.336403	-5.01632
ENSMUSG00000054455	Vapb	2	1	173737511	173784336	0.0730353	-0.00414026	0.150211	7.08226	2.07397	0.0614614	0.336403	-5.07268
ENSMUSG00000038760	Trhr	15	1	44196135	44235912	1.83917	-0.104388	3.78273	1.36802	2.07383	0.0614761	0.336403	-4.31654
ENSMUSG00000000628	Hk2	6	-1	82725025	82774454	0.215289	-0.0122877	0.442867	2.85715	2.07321	0.0615429	0.336634	-4.63951
ENSMUSG00000066258	Trim12a	7	-1	104299894	104315466	-0.249967	-0.514386	0.0144531	2.19207	-2.07175	0.0616998	0.336996	-4.49918
ENSMUSG00000103358	Gm37593	17	1	51842861	51846114	0.405061	-0.0234345	0.833556	0.151282	2.07169	0.061707	0.336996	-4.15508
ENSMUSG00000004698	Hdac9	12	-1	34047580	34917095	-0.144698	-0.297778	0.00838224	5.50209	-2.07154	0.0617228	0.336996	-5.08092
ENSMUSG00000047098	Rnf31	14	1	55591708	55603693	-0.105336	-0.216783	0.00611174	4.35474	-2.07136	0.0617423	0.336996	-4.95268
ENSMUSG00000059866	Tnip2	5	-1	34496087	34513991	0.173141	-0.0100476	0.356329	4.52444	2.07134	0.0617444	0.336996	-4.98539
ENSMUSG00000045216	Hs6st1	1	1	36068400	36106446	-0.161889	-0.333182	0.0094039	5.34335	-2.07123	0.0617564	0.336996	-5.07279
ENSMUSG00000020173	Cobl	11	-1	12236608	12464960	0.511358	-0.0299765	1.05269	4.1283	2.07018	0.0618689	0.337475	-4.90577
ENSMUSG00000036686	Cc2d1a	8	-1	84132828	84147936	0.200766	-0.0118422	0.413374	5.20604	2.06947	0.0619457	0.33776	-5.06589
ENSMUSG00000026255	Efhd1	1	1	87264363	87310839	-0.238546	-0.491205	0.0141142	3.98677	-2.06912	0.0619842	0.337836	-4.87926
ENSMUSG00000021484	Lman2	13	-1	55343833	55362783	-0.150308	-0.309558	0.00894212	6.2886	-2.06848	0.0620527	0.33801	-5.10684
ENSMUSG00000044881	Coa4	7	1	100537071	100540369	0.290277	-0.0172865	0.59784	1.11129	2.06837	0.0620653	0.33801	-4.29879
ENSMUSG00000028064	Sema4a	3	-1	88435959	88461182	0.305027	-0.0182609	0.628314	4.89545	2.06775	0.0621318	0.338042	-5.04347
ENSMUSG00000024158	Hagh	17	1	24840143	24864450	-0.119562	-0.246286	0.00716164	5.70673	-2.06769	0.0621387	0.338042	-5.09745
ENSMUSG00000005936	Kctd20	17	1	28951950	28969549	0.0789711	-0.00474448	0.162687	6.1571	2.06734	0.0621767	0.338042	-5.10796
ENSMUSG00000051920	Rspo2	15	-1	43020811	43170818	0.546704	-0.0328508	1.12626	4.29606	2.06732	0.0621788	0.338042	-4.94472
ENSMUSG00000031835	Mbtps1	8	-1	119508156	119558735	-0.0751988	-0.154922	0.00452416	6.44582	-2.06717	0.0621945	0.338042	-5.10634
ENSMUSG00000058571	Gpc6	14	1	116925297	117979529	-0.206444	-0.425346	0.0124577	3.38386	-2.06682	0.0622329	0.338117	-4.75528
ENSMUSG00000042426	Dhx29	13	1	112927730	112969431	0.119395	-0.00725587	0.246046	4.90641	2.06599	0.0623234	0.338475	-5.03648
ENSMUSG00000030888	Rrp8	7	-1	105731730	105737385	-0.17871	-0.368323	0.0109031	3.02309	-2.06552	0.0623737	0.338614	-4.68521
ENSMUSG00000037624	Kcnk2	1	-1	189207930	189402273	-0.334221	-0.688887	0.0204443	5.38213	-2.06521	0.0624076	0.338664	-5.07747
ENSMUSG00000027520	Zdbf2	1	1	63273265	63314576	0.474047	-0.0291794	0.977273	4.89359	2.06447	0.0624889	0.338945	-5.0476
ENSMUSG00000027678	Ncoa3	2	1	165992636	166073242	-0.176191	-0.363254	0.0108721	5.58723	-2.06417	0.0625212	0.338945	-5.10008
ENSMUSG00000031527	Eri1	8	-1	35465253	35496196	-0.147663	-0.304454	0.00912739	3.82219	-2.06396	0.0625437	0.338945	-4.85469
ENSMUSG00000023991	Foxp4	17	-1	47867133	47924645	-0.118183	-0.243695	0.00732936	4.52222	-2.06356	0.0625871	0.338945	-4.98734
ENSMUSG00000047635	2810006K23Rik	5	1	124328089	124341844	0.15573	-0.00966982	0.321129	3.58176	2.06342	0.0626033	0.338945	-4.80852
ENSMUSG00000025358	Cdk2	10	-1	128697939	128705051	-0.204795	-0.422311	0.0127205	1.1917	-2.06338	0.0626075	0.338945	-4.31574
ENSMUSG00000003418	St8sia6	2	-1	13651021	13794064	-0.721175	-1.48725	0.0449015	3.37337	-2.06309	0.0626389	0.338981	-4.76303
ENSMUSG00000013089	Etv5	16	-1	22381309	22439719	0.250401	-0.0156583	0.516461	5.81488	2.06256	0.0626965	0.339159	-5.11206
ENSMUSG00000022217	Emc9	14	-1	55581516	55585302	0.143995	-0.00902624	0.297017	4.15182	2.06227	0.0627286	0.339199	-4.93781
ENSMUSG00000028165	Cisd2	3	-1	135406412	135423925	-0.0813284	-0.16777	0.00511357	5.75106	-2.0619	0.0627692	0.339285	-5.11059
ENSMUSG00000037148	Arhgap10	8	-1	77250366	77517953	0.185023	-0.0117533	0.381799	2.61644	2.06064	0.0629067	0.339894	-4.6078
ENSMUSG00000076431	Sox4	13	-1	28948919	28953713	-0.180313	-0.372243	0.0116162	4.28526	-2.0589	0.0630977	0.340792	-4.94863
ENSMUSG00000038160	Atg5	10	1	44268358	44364291	0.11211	-0.00725526	0.231475	4.45789	2.05833	0.0631602	0.340995	-4.98593
ENSMUSG00000031012	Cask	X	-1	13517080	13851367	0.0898263	-0.00584383	0.185496	6.14169	2.05768	0.0632328	0.341253	-5.12591
ENSMUSG00000031015	Swap70	7	1	110221711	110283506	-0.164311	-0.339367	0.0107451	3.58436	-2.05702	0.0633047	0.341291	-4.81396
ENSMUSG00000030979	Uros	7	-1	133686243	133710072	0.169239	-0.0110701	0.349549	4.53431	2.05699	0.0633081	0.341291	-5.00774
ENSMUSG00000055371	Stam2	2	-1	52691664	52742281	-0.148306	-0.306345	0.0097329	4.79455	-2.05657	0.0633542	0.341291	-5.0338
ENSMUSG00000055799	Tcf7l1	6	-1	72626378	72789254	-0.244361	-0.504767	0.0160443	1.15877	-2.05651	0.0633607	0.341291	-4.31247
ENSMUSG00000050244	Heatr1	13	1	12395398	12438677	0.128471	-0.00843721	0.26538	4.88786	2.05648	0.0633641	0.341291	-5.0584
ENSMUSG00000037257	Aagab	9	1	63602660	63644588	0.0869824	-0.00573633	0.179701	6.05858	2.05595	0.0634225	0.341471	-5.12619
ENSMUSG00000041390	Mdfic	6	1	15720661	15802169	-0.484046	-1.00025	0.0321544	2.05669	-2.05503	0.0635249	0.341888	-4.48405
ENSMUSG00000061859	Patj	4	1	98395785	98719603	-0.516305	-1.0671	0.0344862	2.66948	-2.05432	0.0636029	0.342174	-4.62967
ENSMUSG00000046378	Asphd1	7	-1	126945567	126949582	0.148896	-0.00999031	0.307782	4.26994	2.05374	0.0636672	0.342219	-4.96674
ENSMUSG00000032932	Hspa13	16	-1	75755190	75766821	0.118902	-0.00800101	0.245804	6.01113	2.05337	0.0637089	0.342219	-5.13148
ENSMUSG00000028420	Tmem38b	4	1	53826045	53862019	-0.235922	-0.487721	0.0158773	3.65178	-2.05335	0.0637105	0.342219	-4.83808
ENSMUSG00000107881	Gm44250	6	-1	5216258	5220486	-0.728226	-1.50546	0.0490102	2.39514	-2.05335	0.063711	0.342219	-4.55732
ENSMUSG00000027194	Ttc17	2	-1	94300767	94406689	-0.0897381	-0.18554	0.00606431	5.21694	-2.05282	0.0637701	0.342403	-5.08786
ENSMUSG00000049630	C1ql3	2	-1	13003457	13011806	0.236078	-0.0159849	0.48814	6.32102	2.05256	0.0637984	0.34242	-5.1278
ENSMUSG00000037071	Scd1	19	-1	44394451	44407709	-0.197678	-0.40886	0.0135038	7.62039	-2.05141	0.0639269	0.342976	-5.08162
ENSMUSG00000054008	Ndst1	18	-1	60685978	60713389	-0.137688	-0.284825	0.00944874	6.75101	-2.05081	0.0639936	0.343062	-5.12571
ENSMUSG00000027775	Mfsd1	3	1	67582741	67604237	-0.0969301	-0.200516	0.00665608	4.90489	-2.05072	0.0640032	0.343062	-5.05936
ENSMUSG00000062561	Gm10118	10	-1	63924866	63927434	0.353432	-0.0242942	0.731159	0.637783	2.05059	0.0640179	0.343062	-4.24417
ENSMUSG00000027327	1700037H04Rik	2	-1	131146324	131160081	0.236589	-0.0163094	0.489487	4.13886	2.05021	0.0640602	0.343155	-4.94914
ENSMUSG00000027488	Snta1	2	-1	154376313	154408099	0.169691	-0.0117302	0.351111	4.78549	2.04984	0.0641011	0.34324	-5.05318
ENSMUSG00000034758	Tle6	10	-1	81590904	81601073	0.493897	-0.0342141	1.02201	0.578331	2.04956	0.0641325	0.343274	-4.24297
ENSMUSG00000096188	Cmtm4	8	-1	104348191	104395807	0.320068	-0.0223415	0.662477	6.9932	2.04855	0.0642457	0.343746	-5.11787
ENSMUSG00000036611	Eepd1	9	1	25481547	25604110	-0.277118	-0.573633	0.0193973	4.04347	-2.04818	0.0642873	0.343834	-4.92408
ENSMUSG00000060510	Zfp266	9	-1	20495068	20521417	-0.146807	-0.303928	0.0103148	5.85884	-2.04767	0.0643439	0.343984	-5.13575
ENSMUSG00000032936	Camkv	9	1	107935674	107949691	0.125	-0.00879641	0.258796	9.38969	2.04746	0.0643675	0.343984	-4.96402
ENSMUSG00000036225	Kctd1	18	-1	14968685	15151446	-0.322845	-0.668495	0.0228051	5.33073	-2.04695	0.0644247	0.343984	-5.10255
ENSMUSG00000051504	Siglech	7	1	55768178	55778925	-0.122025	-0.252683	0.00863243	4.25413	-2.04675	0.0644472	0.343984	-4.962
ENSMUSG00000022090	Pdlim2	14	-1	70164218	70177681	-0.262961	-0.544545	0.0186229	3.64627	-2.0466	0.0644637	0.343984	-4.85608
ENSMUSG00000052833	Sae1	7	-1	16320234	16387806	0.103916	-0.00737737	0.21521	6.10316	2.04627	0.0645009	0.343984	-5.14269
ENSMUSG00000021846	Peli2	14	1	48120869	48260883	-0.291742	-0.604204	0.0207187	4.56175	-2.04622	0.0645059	0.343984	-5.00975
ENSMUSG00000054720	Lrrc8c	5	1	105519388	105613018	-0.14392	-0.298071	0.0102315	4.81384	-2.04608	0.0645219	0.343984	-5.05581
ENSMUSG00000033460	Armcx1	X	1	134717963	134721917	0.116959	-0.00833446	0.242253	6.12322	2.04576	0.0645579	0.343984	-5.14485
ENSMUSG00000019261	Map1s	8	1	70905932	70917529	0.142601	-0.0101918	0.295394	5.11032	2.04536	0.0646032	0.343984	-5.09844
ENSMUSG00000043456	Zfp536	7	-1	37472135	37773641	-0.280756	-0.581582	0.0200696	4.49832	-2.04533	0.0646061	0.343984	-5.00856
ENSMUSG00000053641	Dennd4a	9	1	64811340	64919667	-0.0947128	-0.196201	0.00677485	6.0873	-2.04524	0.064616	0.343984	-5.14465
ENSMUSG00000044456	Rin3	12	1	102283048	102390855	-0.273291	-0.566172	0.019589	0.725851	-2.04496	0.0646477	0.344019	-4.26063
ENSMUSG00000004508	Gab2	7	1	97081586	97308946	0.18763	-0.0134732	0.388733	4.49077	2.04472	0.0646755	0.344033	-5.0213
ENSMUSG00000032338	Hcn4	9	1	58823412	58863175	-0.68704	-1.42364	0.0495642	-0.317642	-2.04408	0.0647472	0.344256	-4.1073
ENSMUSG00000039450	Dcxr	11	-1	120725399	120727281	-0.253353	-0.525007	0.0183012	1.89819	-2.0439	0.0647674	0.344256	-4.47756
ENSMUSG00000006154	Eps8l1	7	1	4460674	4480487	0.777895	-0.0563285	1.61212	2.62699	2.04356	0.0648052	0.344323	-4.64828
ENSMUSG00000037649	H2-DMa	17	1	34135182	34139101	0.157521	-0.0114589	0.3265	3.57613	2.04293	0.0648769	0.34457	-4.84864
ENSMUSG00000032959	Pebp1	5	-1	117282654	117287625	0.117828	-0.00862334	0.24428	7.654	2.04209	0.0649715	0.34494	-5.08874
ENSMUSG00000028497	Hacd4	4	-1	88396144	88438928	0.251602	-0.0185513	0.521756	1.6892	2.04105	0.0650891	0.345315	-4.44874
ENSMUSG00000029826	Zc3hav1	6	-1	38305286	38354603	-0.209698	-0.43486	0.0154648	3.12757	-2.04102	0.0650925	0.345315	-4.75169
ENSMUSG00000029778	Adcyap1r1	6	1	55451978	55501451	0.183234	-0.013541	0.380009	7.50466	2.04073	0.0651251	0.345321	-5.10167
ENSMUSG00000051977	Prdm9	17	-1	15543079	15564354	-0.250851	-0.520263	0.0185598	1.65168	-2.04057	0.0651439	0.345321	-4.44658
ENSMUSG00000038264	Sema7a	9	1	57940112	57962865	-0.340594	-0.70654	0.0253513	6.97878	-2.03972	0.0652398	0.345695	-5.13316
ENSMUSG00000061589	Dot1l	10	1	80755206	80795461	-0.134243	-0.278516	0.0100308	6.26993	-2.03917	0.065302	0.345784	-5.15258
ENSMUSG00000026792	Lrsam1	2	-1	32925216	32961614	0.197079	-0.0147603	0.408919	4.79359	2.03884	0.0653394	0.345784	-5.07131
ENSMUSG00000043964	Orai3	7	1	127769815	127775150	-0.100305	-0.208126	0.00751717	4.37608	-2.03875	0.0653498	0.345784	-5.00365
ENSMUSG00000063382	Bcl9l	9	1	44499136	44510388	-0.115685	-0.240048	0.00867729	4.87757	-2.03863	0.0653637	0.345784	-5.07817
ENSMUSG00000032228	Tcf12	9	-1	71842688	72111871	-0.109575	-0.227388	0.00823758	5.9145	-2.03831	0.0654003	0.345784	-5.15268
ENSMUSG00000030782	Tgfb1i1	7	1	128246812	128255699	0.238293	-0.0179246	0.494511	1.71051	2.03822	0.0654096	0.345784	-4.46286
ENSMUSG00000035248	Zcchc6	13	-1	59771879	59823147	-0.125314	-0.260068	0.00943974	6.0658	-2.03802	0.0654328	0.345784	-5.15544
ENSMUSG00000090125	Pou3f1	4	1	124656807	124660655	-0.422836	-0.877847	0.0321757	4.61075	-2.03657	0.0655981	0.346395	-5.02491
ENSMUSG00000022125	Cln5	14	1	103070216	103077579	-0.206419	-0.428547	0.0157083	3.84193	-2.03656	0.065599	0.346395	-4.90347
ENSMUSG00000028862	Map3k6	4	1	133240818	133252929	-0.408916	-0.849018	0.0311852	1.14651	-2.03625	0.0656344	0.346422	-4.33666
ENSMUSG00000063884	Ptcd3	6	-1	71880638	71908750	0.0875602	-0.0066858	0.181806	5.63457	2.03607	0.0656546	0.346422	-5.14869
ENSMUSG00000022150	Dab2	15	1	6299788	6440712	-0.349728	-0.726442	0.0269852	3.25245	-2.03455	0.0658281	0.347204	-4.78213
ENSMUSG00000054178	Gm9938	19	1	23723279	23725034	-0.158794	-0.329928	0.0123405	3.34719	-2.03351	0.0659478	0.34767	-4.81003
ENSMUSG00000058192	Zfp846	9	1	20581291	20605409	0.0955589	-0.00743482	0.198553	3.70234	2.03334	0.0659671	0.34767	-4.89173
ENSMUSG00000050668	Gpatch11	17	1	78835516	78848299	0.115802	-0.00906293	0.240668	4.69177	2.03248	0.0660663	0.348059	-5.06277
ENSMUSG00000109901	Chmp1b	18	1	67203531	67207880	-0.105526	-0.219377	0.00832491	4.83796	-2.03129	0.0662021	0.348641	-5.08345
ENSMUSG00000073940	Hbb-bt	7	-1	103812524	103813996	0.465306	-0.0368195	0.967431	3.47953	2.03084	0.0662541	0.348781	-4.84667
ENSMUSG00000044345	Marveld1	19	1	42147400	42151703	-0.155488	-0.323323	0.0123465	2.7917	-2.03032	0.0663137	0.348961	-4.69905
ENSMUSG00000003545	Fosb	7	-1	19302696	19310051	0.379342	-0.030193	0.788877	2.6299	2.02997	0.0663545	0.349041	-4.66741
ENSMUSG00000018830	Myh11	16	-1	14194527	14291408	0.396294	-0.031915	0.824503	3.14791	2.0282	0.0665584	0.349682	-4.78251
ENSMUSG00000016496	Cd274	19	1	29367455	29388095	0.276193	-0.0222985	0.574684	1.71983	2.02782	0.0666021	0.349682	-4.4758
ENSMUSG00000020634	Ubxn2a	12	-1	4879032	4907705	-0.116813	-0.243057	0.00943222	5.60042	-2.0278	0.0666046	0.349682	-5.15799
ENSMUSG00000024182	Axin1	17	1	26138688	26195811	-0.112367	-0.233818	0.0090839	4.69252	-2.02763	0.0666251	0.349682	-5.06901
ENSMUSG00000008200	Fnbp4	2	1	90745370	90781021	-0.089753	-0.186763	0.00725712	5.79332	-2.0276	0.0666284	0.349682	-5.16734
ENSMUSG00000003123	Lipe	7	-1	25379527	25398710	-0.191447	-0.398375	0.0154804	2.75269	-2.02759	0.0666291	0.349682	-4.68612
ENSMUSG00000019945	1700040L02Rik	10	-1	68430953	68541896	-0.248944	-0.518172	0.020284	0.870491	-2.02643	0.0667638	0.350255	-4.31138
ENSMUSG00000025551	Fgf14	14	-1	123977907	124677127	0.120312	-0.00986692	0.250492	5.34862	2.02543	0.0668791	0.350346	-5.14989
ENSMUSG00000091722	Siah3	14	1	75455982	75526141	0.351854	-0.0288561	0.732565	0.852763	2.02543	0.0668792	0.350346	-4.32327
ENSMUSG00000020785	Camkk1	11	1	73019008	73042073	0.209453	-0.0172023	0.436108	7.72992	2.02521	0.0669049	0.350346	-5.11077
ENSMUSG00000026519	Tmem63a	1	1	180942344	180975112	-0.293475	-0.611064	0.0241141	5.16082	-2.02514	0.0669131	0.350346	-5.13351
ENSMUSG00000032965	Ift57	16	1	49699233	49765126	-0.113224	-0.235758	0.00931101	4.89209	-2.02501	0.0669279	0.350346	-5.09475
ENSMUSG00000019066	Rab3d	9	-1	21907491	21918192	0.121912	-0.0100291	0.253853	4.19939	2.02496	0.0669343	0.350346	-4.99638
ENSMUSG00000043557	Mdga1	17	-1	29827956	29970087	-0.245272	-0.510818	0.0202739	6.05846	-2.02422	0.0670199	0.35066	-5.17533
ENSMUSG00000030533	Unc45a	7	-1	80325292	80341005	-0.090841	-0.189203	0.00752081	4.67699	-2.02397	0.0670486	0.350677	-5.0776
ENSMUSG00000022387	Brd1	15	-1	88687300	88734233	-0.0903504	-0.188217	0.0075163	5.69889	-2.02323	0.0671356	0.35068	-5.16996
ENSMUSG00000045991	Onecut2	18	1	64340364	64398488	-0.38708	-0.806405	0.0322457	4.03462	-2.02301	0.0671605	0.35068	-4.97545
ENSMUSG00000042115	Klhdc8a	1	1	132298626	132307357	-0.373047	-0.777186	0.0310915	2.25855	-2.02294	0.0671691	0.35068	-4.57965
ENSMUSG00000068205	Macrod2	2	1	140395309	142392966	0.117164	-0.00976831	0.244097	6.10227	2.02289	0.0671753	0.35068	-5.18189
ENSMUSG00000008398	Elk3	10	-1	93247414	93311135	-0.138644	-0.288848	0.0115603	3.19139	-2.02287	0.0671771	0.35068	-4.78268
ENSMUSG00000021226	Acot2	12	1	83987861	83993873	0.163992	-0.0137259	0.34171	2.57778	2.02228	0.0672461	0.350882	-4.66351
ENSMUSG00000028976	Slc2a5	4	1	150119283	150144169	0.178307	-0.014941	0.371555	2.34143	2.0221	0.0672669	0.350882	-4.60805
ENSMUSG00000021496	Pcbd2	13	1	55727368	55776830	0.216054	-0.0181811	0.45029	1.40842	2.02144	0.0673446	0.351154	-4.42436
ENSMUSG00000041670	Rims1	1	-1	22286251	22805724	0.152164	-0.0128228	0.317151	7.5731	2.02121	0.0673705	0.351156	-5.12707
ENSMUSG00000028600	Podn	4	-1	108014791	108096445	1.13668	-0.09619	2.36956	1.10408	2.02056	0.0674476	0.35136	-4.38743
ENSMUSG00000000402	Egfl6	X	-1	166523007	166585720	-0.385317	-0.803357	0.0327231	2.02085	-2.01999	0.0675134	0.35136	-4.53742
ENSMUSG00000029014	Dnajc2	5	-1	21757267	21785251	0.121528	-0.010329	0.253385	4.79956	2.01987	0.0675281	0.35136	-5.10183
ENSMUSG00000018995	Nars2	7	1	96951505	97064758	0.166621	-0.0141635	0.347405	3.74097	2.01985	0.0675307	0.35136	-4.92534
ENSMUSG00000039530	Tusc3	8	1	39005845	39165114	0.102117	-0.0086837	0.212919	6.76405	2.01979	0.0675377	0.35136	-5.17418
ENSMUSG00000047842	Diras2	13	-1	52504375	52530836	0.13548	-0.0115522	0.282511	8.27651	2.01935	0.0675884	0.35149	-5.08377
ENSMUSG00000040797	Iqsec3	6	-1	121372933	121473678	0.179979	-0.0153679	0.375326	7.71366	2.01913	0.0676142	0.351491	-5.12023
ENSMUSG00000035868	Zfp983	17	1	21657582	21662540	0.193374	-0.0166395	0.403388	2.3596	2.0179	0.0677584	0.352032	-4.6247
ENSMUSG00000054676	1600014C10Rik	7	1	38183217	38197568	0.0796968	-0.00686481	0.166258	5.11343	2.01774	0.0677777	0.352032	-5.1379
ENSMUSG00000042305	Tmem183a	1	-1	134346097	134361979	0.113234	-0.00976266	0.236231	5.95081	2.01759	0.0677952	0.352032	-5.18679
ENSMUSG00000003199	Mpnd	17	1	56005711	56016790	-0.0923723	-0.192726	0.0079812	5.65123	-2.01725	0.0678358	0.35211	-5.17609
ENSMUSG00000032348	Gsta4	9	1	78182774	78209349	0.210975	-0.018259	0.44021	5.283	2.01698	0.067867	0.352139	-5.15778
ENSMUSG00000073073	Gm8098	11	1	30267464	30280491	0.170631	-0.0148104	0.356073	1.31561	2.01651	0.0679221	0.352284	-4.4378
ENSMUSG00000044674	Fzd1	5	-1	4753839	4758035	-0.304816	-0.636138	0.0265069	2.51207	-2.01621	0.0679577	0.352284	-4.63242
ENSMUSG00000037896	Rcor1	12	1	111039351	111115901	-0.093899	-0.195987	0.00818884	4.86604	-2.01575	0.068012	0.352284	-5.11197
ENSMUSG00000040260	Daam2	17	-1	49456022	49564337	-0.228529	-0.47704	0.0199808	6.75235	-2.01534	0.0680608	0.352284	-5.18564
ENSMUSG00000032314	Etfa	9	-1	55454508	55512243	-0.103419	-0.215883	0.00904437	4.8665	-2.0153	0.0680655	0.352284	-5.11041
ENSMUSG00000039563	2210406O10Rik	5	-1	36447611	36464853	0.221133	-0.019341	0.461607	1.4328	2.01528	0.0680676	0.352284	-4.44359
ENSMUSG00000069094	Pde7a	3	-1	19223108	19311322	0.118575	-0.010389	0.247539	5.08542	2.015	0.068101	0.352284	-5.14595
ENSMUSG00000099696	2900052N01Rik	9	1	46913493	46927366	0.288339	-0.025303	0.601981	6.01233	2.01474	0.0681313	0.352284	-5.19067
ENSMUSG00000027001	Dusp19	2	1	80617045	80632361	0.135728	-0.0119269	0.283383	4.21413	2.01452	0.0681573	0.352284	-5.0227
ENSMUSG00000063760	Rnf217	10	-1	31493193	31609184	0.121822	-0.0107139	0.254358	4.56909	2.01438	0.0681736	0.352284	-5.07129
ENSMUSG00000044933	Sstr3	15	-1	78537015	78544345	0.249262	-0.0219263	0.52045	5.30576	2.01435	0.0681773	0.352284	-5.16702
ENSMUSG00000000420	Galnt1	18	1	24205344	24286818	-0.109968	-0.229629	0.00969157	5.75347	-2.01404	0.0682136	0.352338	-5.18735
ENSMUSG00000039879	Heca	10	-1	17900466	17948067	-0.196746	-0.410857	0.0173645	4.99353	-2.01381	0.0682415	0.35235	-5.12844
ENSMUSG00000022978	Mis18a	16	-1	90719312	90727404	-0.333635	-0.696796	0.0295263	2.91143	-2.01336	0.0682942	0.35249	-4.73665
ENSMUSG00000085457	1110046J04Rik	13	1	33935567	33960181	0.247135	-0.0219098	0.51618	1.23545	2.01307	0.0683284	0.352534	-4.4066
ENSMUSG00000086841	2410006H16Rik	11	1	62602877	62604807	-0.175416	-0.366441	0.0156092	3.74234	-2.01246	0.0684004	0.352649	-4.91832
ENSMUSG00000029405	G3bp2	5	-1	92052146	92083719	0.12645	-0.0112668	0.264167	8.5342	2.01225	0.0684261	0.352649	-5.07879
ENSMUSG00000022425	Enpp2	15	-1	54838898	54920146	-0.876491	-1.83109	0.0781079	8.34293	-2.01222	0.068429	0.352649	-5.09679
ENSMUSG00000058624	Gda	19	-1	21391307	21473445	0.270418	-0.0241285	0.564965	7.90616	2.01202	0.0684536	0.352649	-5.11932
ENSMUSG00000026430	Rassf5	1	-1	131176410	131245258	0.273117	-0.0244299	0.570665	4.29766	2.01161	0.0685022	0.352767	-5.04228
ENSMUSG00000032307	Ube2q2	9	1	55148854	55207529	0.0793964	-0.00712778	0.165921	6.16744	2.011	0.0685738	0.352975	-5.19992
ENSMUSG00000033416	Gucd1	10	-1	75351111	75517972	-0.136785	-0.285863	0.0122925	3.4427	-2.01083	0.068594	0.352975	-4.86476
ENSMUSG00000049303	Syt12	19	-1	4445908	4477447	0.210656	-0.0190539	0.440365	5.1072	2.00976	0.068722	0.353501	-5.15593
ENSMUSG00000032589	Bsn	9	-1	108096022	108190384	0.194997	-0.017706	0.407701	8.64596	2.00911	0.068799	0.353764	-5.07429
ENSMUSG00000043323	Fbrsl1	5	-1	110361754	110448503	-0.130692	-0.273341	0.0119563	5.10382	-2.00785	0.068949	0.354403	-5.15148
ENSMUSG00000020591	Ntsr2	12	1	16653470	16660236	-0.117027	-0.244791	0.0107378	5.95827	-2.00736	0.0690084	0.354414	-5.20126
ENSMUSG00000030790	Adm	7	1	110627661	110629820	-0.440849	-0.922175	0.0404762	-0.47391	-2.00725	0.0690215	0.354414	-4.14126
ENSMUSG00000031530	Dusp4	8	1	34807297	34819894	-0.389216	-0.814179	0.0357483	4.01678	-2.00719	0.0690287	0.354414	-4.97695
ENSMUSG00000038936	Sccpdh	1	1	179668210	179687189	0.0845885	-0.0077852	0.176962	5.93298	2.00684	0.0690703	0.354495	-5.20705
ENSMUSG00000061808	Ttr	18	1	20665250	20674324	-2.15262	-4.50459	0.199356	7.38792	-2.00578	0.0691967	0.355011	-5.10936
ENSMUSG00000052949	Rnf157	11	-1	116336353	116413032	0.101278	-0.00949233	0.212047	8.20501	2.00374	0.0694421	0.356137	-5.11386
ENSMUSG00000034832	Tet3	6	-1	83362373	83459084	-0.142474	-0.298358	0.0134096	5.91168	-2.00302	0.0695288	0.356449	-5.21034
ENSMUSG00000038013	Wipf2	11	1	98863638	98905040	0.111334	-0.0105046	0.233173	6.39831	2.00259	0.0695801	0.356541	-5.20983
ENSMUSG00000056158	Car10	11	1	93098028	93601749	0.315859	-0.0298289	0.661547	5.29868	2.00244	0.0695988	0.356541	-5.18633
ENSMUSG00000031377	Bmx	X	-1	164192842	164258193	0.360495	-0.0340965	0.755087	0.699891	2.00217	0.0696308	0.356572	-4.32685
ENSMUSG00000083674	Zfp133-ps	2	1	144459280	144500267	0.224253	-0.0212397	0.469746	1.55805	2.00193	0.0696596	0.356587	-4.48657
ENSMUSG00000018012	Rac3	11	1	120721470	120723969	0.384297	-0.0365693	0.805164	3.46105	2.00112	0.0697579	0.356941	-4.8938
ENSMUSG00000035776	Cd99l2	X	-1	71420060	71492849	0.0910133	-0.00868462	0.190711	6.35344	2.00064	0.0698159	0.356941	-5.21498
ENSMUSG00000019923	Zwint	10	1	72654845	72674964	0.208366	-0.0199074	0.436639	9.378	2.00042	0.0698422	0.356941	-5.04287
ENSMUSG00000021025	Nfkbia	12	-1	55489411	55492647	-0.248762	-0.521301	0.0237763	3.73706	-2.00035	0.0698506	0.356941	-4.93939
ENSMUSG00000024812	Tjp2	19	-1	24094523	24225026	-0.119625	-0.250714	0.0114643	4.75862	-1.99988	0.0699074	0.356941	-5.12214
ENSMUSG00000097929	Tunar	12	1	105336594	105383932	-0.187763	-0.393526	0.0179995	3.98969	-1.99983	0.0699133	0.356941	-4.99033
ENSMUSG00000046679	C87436	6	1	86438374	86473500	-0.128176	-0.26864	0.0122877	3.75918	-1.99983	0.0699139	0.356941	-4.94461
ENSMUSG00000000078	Klf6	13	1	5861489	5870393	-0.154025	-0.322832	0.0147817	5.07994	-1.99964	0.0699368	0.356941	-5.15658
ENSMUSG00000025413	Ttc4	4	-1	106662256	106678944	0.135121	-0.0129897	0.283231	5.52258	1.99934	0.0699732	0.35696	-5.20239
ENSMUSG00000053263	Gm12592	11	-1	3305426	3331178	0.228693	-0.0220341	0.47942	0.960026	1.99895	0.0700204	0.35696	-4.38443
ENSMUSG00000090210	Itga10	3	1	96645584	96664519	0.466942	-0.0450283	0.978913	1.50404	1.99879	0.0700391	0.35696	-4.4945
ENSMUSG00000016526	Dyrk3	1	-1	131127455	131138340	-0.173658	-0.364066	0.0167505	3.4053	-1.99875	0.0700446	0.35696	-4.87165
ENSMUSG00000060152	Pop5	5	1	115235836	115245351	0.159709	-0.0154295	0.334847	4.56685	1.99847	0.0700784	0.356999	-5.0986
ENSMUSG00000034334	Fam151b	13	-1	92449622	92484031	-0.140772	-0.29517	0.0136268	2.25122	-1.99812	0.0701205	0.357081	-4.62241
ENSMUSG00000034245	Hdac11	6	1	91156665	91174692	0.142477	-0.0138294	0.298783	7.40556	1.99764	0.0701788	0.357237	-5.17559
ENSMUSG00000012848	Rps5	7	1	12922290	12926686	-0.1267	-0.265718	0.0123185	7.0361	-1.99735	0.0702145	0.357237	-5.19948
ENSMUSG00000046204	Pnma2	14	1	66911170	66920054	0.131188	-0.0127636	0.27514	6.04797	1.99723	0.0702292	0.357237	-5.22128
ENSMUSG00000044876	Zfp444	7	1	6172226	6193811	0.187574	-0.0183673	0.393516	4.22209	1.99608	0.0703681	0.357772	-5.05052
ENSMUSG00000045193	Cirbp	10	1	80165985	80172786	-0.164955	-0.346077	0.0161663	6.18281	-1.99593	0.0703866	0.357772	-5.22088
ENSMUSG00000056144	Trim34a	7	1	104244457	104262234	0.294953	-0.0289924	0.618898	1.64807	1.9954	0.070451	0.357786	-4.51378
ENSMUSG00000074797	Itpa	2	1	130667610	130681614	0.131255	-0.0129034	0.275413	5.60613	1.99538	0.0704539	0.357786	-5.20974
ENSMUSG00000040717	Il17rd	14	1	27039001	27107286	0.306687	-0.0301695	0.643543	2.90787	1.99526	0.0704682	0.357786	-4.77192
ENSMUSG00000022108	Itm2b	14	-1	73362231	73385271	-0.128995	-0.270695	0.0127044	9.15391	-1.99505	0.0704936	0.357786	-5.06703
ENSMUSG00000078234	Klhdc7a	4	-1	139960220	139968026	-0.253258	-0.531545	0.0250285	4.43368	-1.99444	0.0705686	0.357989	-5.07066
ENSMUSG00000034274	Thoc5	11	1	4895320	4928867	0.081981	-0.00811595	0.172078	4.81815	1.99413	0.0706067	0.357989	-5.14781
ENSMUSG00000091994	E130317F20Rik	10	-1	79851381	79854956	-0.217061	-0.455617	0.0214937	1.55184	-1.99408	0.0706118	0.357989	-4.49482
ENSMUSG00000043866	Taf10	7	-1	105739393	105744361	0.0856626	-0.00852271	0.179848	4.68493	1.99323	0.0707161	0.358065	-5.12421
ENSMUSG00000066150	Slc31a1	4	1	62360727	62391769	-0.367138	-0.770821	0.0365449	4.57037	-1.99314	0.0707268	0.358065	-5.10293
ENSMUSG00000007777	0610009B22Rik	11	-1	51685386	51688874	0.140547	-0.0139909	0.295085	4.01567	1.99313	0.0707282	0.358065	-5.0084
ENSMUSG00000032118	Fez1	9	1	36821864	36878924	-0.102145	-0.214478	0.0101877	7.74237	-1.99279	0.0707706	0.358065	-5.16512
ENSMUSG00000032410	Xrn1	9	1	95954760	96057803	-0.203849	-0.428096	0.0203985	5.93238	-1.99219	0.0708436	0.358065	-5.22491
ENSMUSG00000078671	Chd2	7	-1	73426638	73541830	0.0870811	-0.00871781	0.18288	6.39386	1.99211	0.0708535	0.358065	-5.2275
ENSMUSG00000053965	Pde5a	3	1	122728947	122859374	-0.198659	-0.417208	0.0198907	3.55759	-1.99208	0.0708565	0.358065	-4.91876
ENSMUSG00000030868	Dctn5	7	1	122133041	122149044	0.098122	-0.00983046	0.206074	6.68756	1.99197	0.0708701	0.358065	-5.22066
ENSMUSG00000097316	Gm10516	1	1	192136896	192151026	0.174851	-0.0175207	0.367222	2.847	1.99194	0.070874	0.358065	-4.7808
ENSMUSG00000031536	Polb	8	-1	22628126	22653435	0.106753	-0.0107132	0.224218	5.68391	1.99167	0.0709076	0.358065	-5.22459
ENSMUSG00000010517	Faf1	4	1	109676588	109963960	-0.0825866	-0.173464	0.00829028	5.13327	-1.99162	0.0709137	0.358065	-5.18118
ENSMUSG00000054843	Atrnl1	19	1	57611034	58133338	-0.107673	-0.22621	0.0108651	6.68341	-1.99067	0.0710304	0.358439	-5.22346
ENSMUSG00000070509	Rgma	7	1	73375509	73419899	-0.180017	-0.378207	0.0181731	4.62466	-1.99059	0.0710402	0.358439	-5.11652
ENSMUSG00000020232	Hmg20b	10	-1	81346048	81350480	-0.165705	-0.348166	0.0167558	3.05635	-1.99029	0.071077	0.358494	-4.81583
ENSMUSG00000043415	Otud1	2	1	19657752	19660583	-0.30263	-0.635968	0.0307086	3.50585	-1.98965	0.0711557	0.358758	-4.89974
ENSMUSG00000087128	Gm12655	4	-1	94460931	94477180	0.353151	-0.0358797	0.742182	0.683897	1.98942	0.0711837	0.358768	-4.35463
ENSMUSG00000024962	Vegfb	19	-1	6982473	6987651	0.22199	-0.0226762	0.466656	4.36589	1.98842	0.0713062	0.359235	-5.08749
ENSMUSG00000038372	Gmds	13	-1	31819579	32338712	0.206583	-0.0211234	0.43429	2.9239	1.98824	0.0713287	0.359235	-4.79063
ENSMUSG00000057766	Ankrd29	18	-1	12252362	12305720	0.235038	-0.0241163	0.494193	4.84438	1.9876	0.0714076	0.359274	-5.16302
ENSMUSG00000061778	Mospd2	X	-1	164936169	164980375	-0.121528	-0.255529	0.0124724	4.13458	-1.98756	0.071413	0.359274	-5.0456
ENSMUSG00000028868	Wasf2	4	1	133130505	133199756	-0.166462	-0.350009	0.0170855	4.57001	-1.98754	0.071415	0.359274	-5.1153
ENSMUSG00000104415	Gm37069	1	1	182494156	182498297	-0.451728	-0.949983	0.046528	2.21054	-1.98689	0.0714953	0.359502	-4.62508
ENSMUSG00000087528	9830144P21Rik	2	-1	129205958	129230579	0.553867	-0.0570916	1.16483	-0.957502	1.98675	0.0715127	0.359502	-4.1485
ENSMUSG00000018387	Shroom1	11	1	53457205	53467766	-0.257046	-0.540792	0.026699	2.369	-1.98533	0.0716886	0.360155	-4.67341
ENSMUSG00000049517	Rps23	13	1	90923131	90924942	-0.137619	-0.289536	0.0142983	7.49783	-1.98528	0.0716951	0.360155	-5.1927
ENSMUSG00000006360	Crip1	12	1	113146316	113153879	0.18454	-0.0192119	0.388292	1.76773	1.9849	0.0717417	0.360257	-4.55368
ENSMUSG00000070471	Erich6	3	-1	58616300	58637207	0.239411	-0.0250016	0.503823	0.775037	1.98432	0.0718136	0.360317	-4.382
ENSMUSG00000021975	Ints9	14	1	64950045	65039835	-0.0954703	-0.200913	0.00997227	3.76306	-1.98428	0.0718191	0.360317	-4.97342
ENSMUSG00000074793	Hspa12b	2	1	131127280	131146321	-0.191629	-0.403287	0.0200279	2.71538	-1.98417	0.0718323	0.360317	-4.75073
ENSMUSG00000026171	Rnf25	1	-1	74593748	74601397	0.158216	-0.0165582	0.33299	4.99339	1.98391	0.071864	0.360344	-5.18565
ENSMUSG00000024172	St6gal2	17	1	55445382	55514581	-0.160452	-0.337732	0.0168289	4.55855	-1.9835	0.071915	0.360434	-5.11995
ENSMUSG00000034308	Sdr42e1	8	-1	117661399	117673689	0.130252	-0.0136728	0.274177	3.23058	1.98335	0.0719345	0.360434	-4.8645
ENSMUSG00000047832	Cdca4	12	-1	112820237	112829389	-0.156532	-0.329584	0.0165208	2.31489	-1.98232	0.0720618	0.36078	-4.66641
ENSMUSG00000027655	Dhx35	2	1	158794807	158858214	0.13584	-0.0143415	0.286022	4.16963	1.98226	0.0720693	0.36078	-5.07018
ENSMUSG00000070730	Rmdn3	2	-1	119137001	119157034	0.118845	-0.0125698	0.25026	5.24231	1.98192	0.0721117	0.36078	-5.20928
ENSMUSG00000018899	Irf1	11	1	53770014	53778374	0.2097	-0.0222041	0.441604	2.84812	1.98171	0.0721383	0.36078	-4.7872
ENSMUSG00000050315	Synpo2	3	-1	123076519	123236149	-0.312839	-0.658863	0.0331854	3.20523	-1.98136	0.0721813	0.36078	-4.85103
ENSMUSG00000030254	Rad18	6	-1	112619850	112696686	-0.175282	-0.369191	0.0186279	3.15982	-1.98101	0.0722251	0.36078	-4.85954
ENSMUSG00000031604	Msmo1	8	-1	64718139	64733792	0.171405	-0.0182197	0.36103	6.34587	1.98097	0.0722299	0.36078	-5.25098
ENSMUSG00000052214	Opa3	7	1	19228334	19256543	0.0813754	-0.00865339	0.171404	5.67254	1.98089	0.0722396	0.36078	-5.23856
ENSMUSG00000028876	Epha10	4	1	124880899	124917800	-0.167979	-0.353821	0.0178631	5.44983	-1.98089	0.0722401	0.36078	-5.22263
ENSMUSG00000087523	Gm12319	11	-1	70654741	70656493	-0.444343	-0.936313	0.0476269	-1.02573	-1.97938	0.0724286	0.36159	-4.12988
ENSMUSG00000040009	Gnaz	10	1	74967177	75016907	0.147767	-0.0158559	0.311389	5.76268	1.97917	0.072455	0.36159	-5.24513
ENSMUSG00000051243	Islr2	9	-1	58196297	58204319	0.189248	-0.0203743	0.39887	6.39728	1.97853	0.0725346	0.361786	-5.25116
ENSMUSG00000024055	Cyp4f13	17	-1	32924688	32947402	-0.196126	-0.413382	0.0211298	3.46243	-1.9784	0.0725517	0.361786	-4.92335
ENSMUSG00000027495	Fam210b	2	1	172345565	172355749	-0.179095	-0.377503	0.0193123	5.41705	-1.97822	0.0725733	0.361786	-5.22667
ENSMUSG00000034908	Sidt2	9	-1	45937857	45955258	-0.078368	-0.165214	0.00847809	6.14193	-1.9776	0.0726517	0.362045	-5.25096
ENSMUSG00000028675	Pnrc2	4	-1	135870918	135873850	0.0925528	-0.0100717	0.195177	5.71894	1.97646	0.0727947	0.362514	-5.24321
ENSMUSG00000039887	Alg14	3	1	121291773	121363094	-0.143684	-0.303007	0.0156385	3.58312	-1.97643	0.0727986	0.362514	-4.94405
ENSMUSG00000032412	Atp1b3	9	-1	96332655	96364442	-0.11571	-0.244053	0.0126334	6.27424	-1.97582	0.0728753	0.362749	-5.25563
ENSMUSG00000044072	Eml6	11	-1	29743048	30026033	0.123043	-0.0134513	0.259537	5.67313	1.97557	0.0729068	0.362749	-5.24579
ENSMUSG00000027509	Rae1	2	1	173000117	173015739	-0.120432	-0.25404	0.0131757	5.27787	-1.97542	0.0729251	0.362749	-5.2224
ENSMUSG00000007021	Syngr3	17	-1	24685092	24689955	0.13828	-0.0151531	0.291712	6.85393	1.9751	0.0729652	0.362752	-5.24135
ENSMUSG00000071341	Egr4	6	-1	85511121	85513589	-0.520008	-1.09703	0.0570153	1.6045	-1.975	0.0729787	0.362752	-4.52105
ENSMUSG00000038324	Trpc4ap	2	-1	155634271	155692384	0.07763	-0.00852567	0.163786	7.23594	1.97467	0.0730193	0.36276	-5.22257
ENSMUSG00000025939	Ube2w	1	-1	16540790	16619489	0.120785	-0.0132726	0.254843	6.45458	1.97456	0.0730331	0.36276	-5.25609
ENSMUSG00000024776	Stambpl1	19	1	34192229	34240333	0.125568	-0.0138455	0.264981	3.7628	1.97389	0.0731177	0.362942	-4.9939
ENSMUSG00000050105	Grrp1	4	-1	134251110	134254106	-0.412609	-0.870742	0.0455233	-0.254519	-1.97377	0.0731327	0.362942	-4.2151
ENSMUSG00000033624	Pdpr	8	1	111094630	111137074	-0.129859	-0.274054	0.0143368	4.88155	-1.97364	0.073149	0.362942	-5.18242
ENSMUSG00000108872	Dlg2	7	1	90476672	90522791	-0.204598	-0.431863	0.0226667	1.70316	-1.97296	0.073235	0.363237	-4.55882
ENSMUSG00000044813	Shb	4	-1	45423278	45532470	-0.254967	-0.538307	0.0283738	2.26077	-1.97208	0.0733468	0.363287	-4.66601
ENSMUSG00000048731	Ggnbp1	17	1	26973217	27036378	-0.208986	-0.44125	0.023279	2.17603	-1.97189	0.0733706	0.363287	-4.6486
ENSMUSG00000068151	A230006K03Rik	7	-1	61127996	61311721	0.489814	-0.054584	1.03421	1.43141	1.97181	0.0733813	0.363287	-4.53075
ENSMUSG00000062296	Trank1	9	1	111311739	111395775	0.140827	-0.0157007	0.297354	8.55232	1.97171	0.073393	0.363287	-5.13263
ENSMUSG00000085622	3110056K07Rik	12	-1	70991615	71015832	0.173922	-0.0194108	0.367255	2.74274	1.97151	0.0734191	0.363287	-4.78977
ENSMUSG00000026765	Lypd6b	2	1	49787688	49948849	-0.218134	-0.460616	0.0243479	2.24777	-1.97149	0.073422	0.363287	-4.6588
ENSMUSG00000020576	Nbas	12	1	13269127	13583810	-0.140215	-0.296087	0.015656	5.54729	-1.97142	0.0734304	0.363287	-5.24805
ENSMUSG00000001663	Gstt1	10	-1	75783813	75798584	0.295876	-0.033289	0.62504	2.56794	1.96991	0.0736222	0.363974	-4.7375
ENSMUSG00000023961	Enpp4	17	-1	44096308	44105809	-0.157299	-0.3323	0.0177013	5.34064	-1.96987	0.0736271	0.363974	-5.23373
ENSMUSG00000024335	Brd2	17	-1	34112023	34122634	-0.0784423	-0.165719	0.00883484	7.50063	-1.9697	0.0736487	0.363974	-5.21582
ENSMUSG00000026610	Esrrg	1	1	187608791	188214885	-0.28422	-0.60058	0.0321402	4.03023	-1.96889	0.0737508	0.364096	-5.04827
ENSMUSG00000042043	Tbca	13	1	94788943	94842899	0.115824	-0.0131075	0.244755	5.58961	1.96874	0.07377	0.364096	-5.25275
ENSMUSG00000038648	Creb3l2	6	-1	37327255	37442146	-0.155744	-0.329117	0.0176282	4.24817	-1.96871	0.0737742	0.364096	-5.0916
ENSMUSG00000056856	Jakmip3	7	1	138940730	139083976	-0.102847	-0.21735	0.0116559	5.10515	-1.96845	0.0738071	0.364096	-5.21865
ENSMUSG00000020941	Map3k14	11	-1	103219762	103267472	-0.24228	-0.512031	0.0274722	1.94459	-1.96835	0.0738201	0.364096	-4.60643
ENSMUSG00000056870	Gulp1	1	1	44551511	44796838	-0.293894	-0.621151	0.0333627	2.20239	-1.96812	0.0738491	0.364096	-4.65543
ENSMUSG00000035692	Isg15	4	-1	156199424	156200818	0.487803	-0.0554135	1.03102	0.779379	1.96798	0.0738668	0.364096	-4.39604
ENSMUSG00000025078	Nhlrc2	19	1	56548261	56598846	-0.183032	-0.38688	0.0208164	3.17844	-1.96775	0.0738967	0.364096	-4.87755
ENSMUSG00000038619	Ensa	3	1	95624993	95632102	0.119516	-0.013601	0.252633	8.41373	1.96762	0.0739123	0.364096	-5.15793
ENSMUSG00000035279	Ssc5d	7	1	4925785	4944826	0.321686	-0.0368221	0.680194	1.4653	1.96645	0.0740622	0.364493	-4.54157
ENSMUSG00000050628	Ubald2	11	1	116434094	116439077	-0.171546	-0.362731	0.019638	2.83218	-1.96643	0.0740646	0.364493	-4.79797
ENSMUSG00000006526	Tmem110	14	1	30825590	30876986	-0.090669	-0.191721	0.0103827	4.34406	-1.96637	0.0740724	0.364493	-5.11361
ENSMUSG00000028933	Xrcc2	5	-1	25689812	25705825	-0.172308	-0.364387	0.0197713	2.66562	-1.96596	0.0741247	0.364619	-4.76726
ENSMUSG00000022571	Pycrl	15	-1	75916463	75921560	0.237836	-0.0273656	0.503038	3.55591	1.9654	0.0741961	0.364727	-4.96248
ENSMUSG00000047379	B4gat1	19	1	5038826	5041134	-0.0875245	-0.185121	0.010072	6.34057	-1.96537	0.0741997	0.364727	-5.27011
ENSMUSG00000045763	Basp1	15	-1	25363285	25413764	0.183037	-0.0211062	0.38718	7.74331	1.96496	0.0742526	0.364856	-5.20491
ENSMUSG00000043843	Tmem145	7	1	25306106	25316195	0.261734	-0.030217	0.553686	4.14565	1.96472	0.0742837	0.364878	-5.09363
ENSMUSG00000024135	Srbd1	17	-1	85984665	86145175	0.115676	-0.0133973	0.24475	3.65994	1.96407	0.0743666	0.36511	-4.98881
ENSMUSG00000021983	Atp8a2	14	-1	59647531	60197179	0.169577	-0.0196643	0.358819	3.98512	1.96382	0.074399	0.36511	-5.06259
ENSMUSG00000028572	Hook1	4	1	95967240	96025413	0.163413	-0.018968	0.345794	6.16142	1.96362	0.0744246	0.36511	-5.27399
ENSMUSG00000034652	Cd300a	11	1	114890041	114904654	0.330969	-0.038461	0.7004	0.536288	1.96338	0.0744546	0.36511	-4.36612
ENSMUSG00000032243	Itga11	9	1	62677826	62783982	-0.441933	-0.93524	0.0513738	1.48254	-1.96331	0.0744638	0.36511	-4.52065
ENSMUSG00000036087	Slain2	5	1	72914304	72978829	-0.120468	-0.254988	0.0140512	4.69296	-1.96262	0.0745519	0.365333	-5.1765
ENSMUSG00000039110	Mycbpap	11	-1	94501347	94521742	-0.585906	-1.24024	0.0684261	1.0183	-1.96236	0.0745854	0.365333	-4.41829
ENSMUSG00000025192	Entpd7	19	1	43689672	43733697	-0.194281	-0.411254	0.0226927	3.82438	-1.96233	0.0745893	0.365333	-5.03421
ENSMUSG00000109321	A330076H08Rik	7	-1	61930137	61982358	0.257738	-0.0301668	0.545643	3.28149	1.96191	0.0746436	0.365469	-4.93917
ENSMUSG00000048216	Gpr85	6	-1	13834458	13839942	-0.138372	-0.292973	0.0162291	5.29396	-1.96149	0.0746982	0.365471	-5.2375
ENSMUSG00000022220	Adcy4	14	-1	55769058	55784042	-0.303244	-0.642084	0.0355965	1.52774	-1.96131	0.0747207	0.365471	-4.53477
ENSMUSG00000069917	Hba-a2	11	1	32296489	32297298	0.583085	-0.0684805	1.23465	0.857859	1.96121	0.0747341	0.365471	-4.42444
ENSMUSG00000052906	Ubxn8	8	-1	33619586	33641967	-0.115783	-0.245173	0.0136066	3.78578	-1.96108	0.0747506	0.365471	-5.01804
ENSMUSG00000028607	Cpt2	4	-1	107903981	107923610	-0.222505	-0.471225	0.0262162	2.22416	-1.96054	0.0748195	0.365678	-4.67082
ENSMUSG00000037190	Cyb561d2	9	-1	107539007	107542193	0.158142	-0.0186931	0.334977	3.30404	1.95987	0.0749058	0.365969	-4.92074
ENSMUSG00000015944	Gatsl2	5	1	134099711	134144343	0.159213	-0.018865	0.337291	7.03578	1.95938	0.0749701	0.366153	-5.25836
ENSMUSG00000051379	Flrt3	2	-1	140650914	140671469	0.262913	-0.031205	0.55703	5.2408	1.95903	0.0750154	0.366171	-5.24742
ENSMUSG00000054850	Smim10l2a	X	1	56374586	56377799	0.193715	-0.0230127	0.410442	4.29395	1.95884	0.0750396	0.366171	-5.11795
ENSMUSG00000022718	Dgcr8	16	-1	18253948	18289249	0.0795634	-0.00945686	0.168584	5.21405	1.95873	0.0750538	0.366171	-5.24321
ENSMUSG00000002846	Timmdc1	16	-1	38498347	38522663	0.110329	-0.0131311	0.233789	3.80164	1.95845	0.0750896	0.366215	-5.02937
ENSMUSG00000070564	Ntn5	7	1	45684022	45694556	1.36381	-0.163312	2.89093	1.23936	1.95718	0.0752546	0.366883	-4.49048
ENSMUSG00000078552	Dcdc2b	4	-1	129608331	129614257	0.251615	-0.0302011	0.533432	2.28897	1.95668	0.0753185	0.366883	-4.71995
ENSMUSG00000027207	Galk2	2	1	125859109	125984299	0.143999	-0.0172902	0.305289	4.47619	1.95661	0.0753281	0.366883	-5.15429
ENSMUSG00000054517	Trim65	11	-1	116121846	116131128	-0.208917	-0.442925	0.0250899	2.10912	-1.95657	0.0753335	0.366883	-4.66157
ENSMUSG00000039158	Akna	4	-1	63367125	63403354	-0.237591	-0.503837	0.0286559	2.24735	-1.95567	0.0754502	0.367321	-4.68258
ENSMUSG00000015568	Lpl	8	1	68880491	68907448	-0.361098	-0.765811	0.0436155	6.12507	-1.95536	0.07549	0.367385	-5.28025
ENSMUSG00000070883	Ccdc173	2	-1	69758033	69789575	-0.200707	-0.425706	0.0242925	1.60056	-1.95493	0.0755465	0.367449	-4.56223
ENSMUSG00000024376	Epb41l4a	18	-1	33796327	34007206	0.456318	-0.0552509	0.967886	2.16749	1.95485	0.0755567	0.367449	-4.68783
ENSMUSG00000003762	Coq8b	7	1	27233023	27257950	0.215169	-0.0260844	0.456423	3.98739	1.95459	0.0755901	0.367462	-5.0764
ENSMUSG00000026807	Ak8	2	1	28700164	28813165	-0.378636	-0.803211	0.0459393	0.392246	-1.95442	0.075613	0.367462	-4.34001
ENSMUSG00000031986	Sprtn	8	1	124897886	124906161	-0.100121	-0.212438	0.012196	4.42496	-1.95357	0.0757228	0.36776	-5.15193
ENSMUSG00000025007	Aldh18a1	19	-1	40550257	40588463	0.177375	-0.0216104	0.37636	4.09674	1.95353	0.0757278	0.36776	-5.09551
ENSMUSG00000006373	Pgrmc1	X	1	36598206	36606079	0.183455	-0.0223897	0.389299	7.8293	1.95317	0.0757755	0.367783	-5.2182
ENSMUSG00000021318	Gli3	13	1	15463235	15730026	0.146799	-0.0179286	0.311526	3.46182	1.95302	0.075795	0.367783	-4.96135
ENSMUSG00000068184	Ndufaf2	13	-1	108052590	108158625	0.137266	-0.0167753	0.291308	3.81657	1.95288	0.0758129	0.367783	-5.03689
ENSMUSG00000055991	Zkscan5	5	1	145204562	145221750	-0.0933477	-0.198148	0.0114526	3.94591	-1.95205	0.0759214	0.368178	-5.05996
ENSMUSG00000021830	Txndc16	14	-1	45134448	45220328	-0.117715	-0.249912	0.0144813	6.45653	-1.95147	0.0759968	0.368414	-5.29073
ENSMUSG00000046010	Zfp830	11	1	82764345	82765935	-0.196147	-0.416513	0.0242189	3.03488	-1.95068	0.0760999	0.368784	-4.86554
ENSMUSG00000053716	Dusp7	9	1	106368632	106375724	-0.169173	-0.359285	0.0209401	5.65508	-1.95015	0.0761695	0.368991	-5.28145
ENSMUSG00000026279	Thap4	1	-1	93701935	93754864	0.126216	-0.0156782	0.26811	3.81422	1.94939	0.0762691	0.369195	-5.04351
ENSMUSG00000068735	Trp53i11	2	1	93187548	93201759	0.160837	-0.0199877	0.341661	5.79152	1.9493	0.0762818	0.369195	-5.2899
ENSMUSG00000029673	Auts2	5	-1	131437333	132543344	0.174237	-0.0216741	0.370148	6.56202	1.94909	0.0763093	0.369195	-5.29176
ENSMUSG00000044216	Kcnj4	15	-1	79483718	79505241	-0.227737	-0.483814	0.0283393	5.49874	-1.94901	0.0763194	0.369195	-5.26608
ENSMUSG00000027860	Vangl1	3	-1	102153583	102204693	-0.347005	-0.73725	0.0432398	2.11477	-1.94871	0.076358	0.369216	-4.66512
ENSMUSG00000038233	Fam198a	9	1	121950988	121980209	0.167555	-0.020893	0.356002	2.7349	1.94857	0.0763775	0.369216	-4.80817
ENSMUSG00000032565	Nudt16	9	-1	105128903	105131824	-0.139017	-0.295393	0.01736	3.41654	-1.94825	0.0764192	0.369288	-4.95366
ENSMUSG00000097123	Gm6297	4	-1	40720154	40722398	0.239433	-0.0299706	0.508837	1.05854	1.94774	0.0764865	0.369409	-4.47986
ENSMUSG00000032109	Nlrx1	9	-1	44252717	44268599	-0.149604	-0.317943	0.018734	2.86913	-1.94765	0.0764981	0.369409	-4.84048
ENSMUSG00000020448	Rnf185	11	-1	3415982	3452363	-0.13162	-0.279744	0.0165042	4.94429	-1.94736	0.0765366	0.369465	-5.22514
ENSMUSG00000041324	Inhba	13	1	16011851	16027211	-0.556468	-1.18278	0.069848	1.56899	-1.94714	0.0765656	0.369475	-4.54651
ENSMUSG00000019857	Asf1a	10	1	53596961	53609213	-0.173284	-0.36837	0.0218009	3.17557	-1.94664	0.0766316	0.369663	-4.90514
ENSMUSG00000110390		6	-1	126549869	126556169	-0.182007	-0.386946	0.0229316	2.70283	-1.94632	0.0766732	0.369734	-4.81513
ENSMUSG00000059820	AU019823	9	-1	50605240	50617464	-0.18067	-0.384184	0.0228435	4.24959	-1.94555	0.0767746	0.369829	-5.12855
ENSMUSG00000020536	Llgl1	11	1	60699723	60714186	-0.108515	-0.23076	0.0137313	5.5681	-1.94538	0.0767977	0.369829	-5.28914
ENSMUSG00000036985	Zdhhc9	X	-1	48171969	48208878	-0.093233	-0.198269	0.0118027	5.60591	-1.94528	0.07681	0.369829	-5.29068
ENSMUSG00000036273	Lrrk2	15	1	91673175	91816120	0.230258	-0.0291576	0.489673	4.92263	1.94522	0.0768185	0.369829	-5.2382
ENSMUSG00000056753	C330011M18Rik	8	-1	84065236	84067287	-0.220484	-0.468903	0.0279345	1.26059	-1.9451	0.0768335	0.369829	-4.51047
ENSMUSG00000044763	Trmt10c	16	-1	56032609	56037819	-0.119668	-0.254508	0.0151725	3.64666	-1.94494	0.0768547	0.369829	-5.00849
ENSMUSG00000071753	C230004F18Rik	X	1	61116386	61175991	0.183546	-0.0234405	0.390533	4.43235	1.94336	0.0770644	0.370709	-5.18343
ENSMUSG00000044551	9930012K11Rik	14	-1	70154405	70159502	0.293243	-0.0375237	0.624011	0.371015	1.94292	0.077122	0.370802	-4.36824
ENSMUSG00000031584	Gsr	8	1	33652523	33698163	-0.0941509	-0.200378	0.0120766	4.27606	-1.94239	0.0771922	0.370802	-5.13923
ENSMUSG00000038990	Cables2	2	-1	180258540	180273496	-0.117884	-0.250904	0.0151358	5.29688	-1.94217	0.0772213	0.370802	-5.27731
ENSMUSG00000063663	Brwd3	X	-1	108737016	108834372	-0.143517	-0.305471	0.0184366	4.88877	-1.94206	0.0772365	0.370802	-5.23571
ENSMUSG00000025612	Bach1	16	1	87698945	87733346	-0.140794	-0.299691	0.0181021	4.09107	-1.94187	0.0772613	0.370802	-5.10065
ENSMUSG00000032017	Grik4	9	-1	42518135	42944493	0.309019	-0.0397789	0.657816	6.06818	1.9416	0.0772969	0.370802	-5.31406
ENSMUSG00000042354	Gnl3	14	-1	31012434	31019089	-0.0887299	-0.188882	0.0114221	4.64648	-1.9416	0.0772974	0.370802	-5.20508
ENSMUSG00000019232	Etnppl	3	1	130617448	130637521	0.527894	-0.0679612	1.12375	4.34335	1.94158	0.0773	0.370802	-5.15186
ENSMUSG00000037344	Slc12a9	5	-1	137314558	137333597	0.0988624	-0.0127707	0.210496	4.8286	1.94083	0.0773997	0.370931	-5.23356
ENSMUSG00000023068	Nus1	10	1	52417547	52440192	0.109329	-0.014125	0.232782	6.77491	1.94079	0.0774045	0.370931	-5.30001
ENSMUSG00000015335	Zdhhc12	2	-1	30090944	30093648	-0.207611	-0.442049	0.026826	1.82502	-1.94077	0.0774079	0.370931	-4.62478
ENSMUSG00000027774	Gfm1	3	1	67430096	67476529	-0.083417	-0.177637	0.0108026	5.47262	-1.94027	0.0774739	0.371118	-5.28851
ENSMUSG00000019370	Calm3	7	-1	16915379	16924114	0.116086	-0.015059	0.247231	10.7089	1.93989	0.0775246	0.37123	-5.05971
ENSMUSG00000040105	Plpp6	19	1	28963953	28966811	-0.219632	-0.46778	0.0285171	5.80202	-1.93969	0.0775514	0.37123	-5.30121
ENSMUSG00000041966	Dcaf17	2	1	71055328	71099142	-0.0814976	-0.1736	0.0106044	4.15984	-1.93921	0.077615	0.37124	-5.13295
ENSMUSG00000025092	Hspa12a	19	-1	58795751	58860984	0.186847	-0.0243321	0.398027	8.29052	1.93903	0.0776392	0.37124	-5.20934
ENSMUSG00000040234	Tm7sf3	6	-1	146602352	146642824	-0.120693	-0.257105	0.0157184	5.66249	-1.93902	0.0776413	0.37124	-5.30198
ENSMUSG00000042670	Immp1l	2	1	105904638	105965558	0.141543	-0.0184573	0.301542	3.95005	1.93873	0.0776797	0.37124	-5.08218
ENSMUSG00000040472	Rabggta	14	-1	55715873	55722257	-0.0945468	-0.201453	0.0123594	4.90247	-1.93818	0.0777531	0.37124	-5.23927
ENSMUSG00000061702	Tmem91	7	-1	25669139	25675166	0.932215	-0.121904	1.98633	1.77583	1.9381	0.0777635	0.37124	-4.62636
ENSMUSG00000085316	D330050G23Rik	2	1	116900152	116912791	0.194239	-0.0254008	0.413879	1.19979	1.9381	0.0777642	0.37124	-4.51616
ENSMUSG00000055862	Izumo4	10	1	80702693	80705382	-0.135182	-0.288054	0.0176899	4.69872	-1.93794	0.0777847	0.37124	-5.21926
ENSMUSG00000020368	Canx	11	-1	50293961	50325673	0.0947765	-0.0124076	0.201961	8.61512	1.93785	0.0777971	0.37124	-5.19081
ENSMUSG00000024696	Lpxn	19	1	12798606	12833807	-0.235896	-0.50278	0.0309873	0.63916	-1.93709	0.0778991	0.371556	-4.40786
ENSMUSG00000031532	Saraf	8	1	34154575	34170821	0.0779281	-0.0102428	0.166099	7.50195	1.93695	0.0779174	0.371556	-5.26628
ENSMUSG00000086118	Gm14169	2	-1	156609206	156613422	0.370593	-0.0489635	0.79015	2.57781	1.93578	0.0780736	0.372038	-4.81015
ENSMUSG00000021621	Zcchc9	13	-1	91796533	91807705	-0.111161	-0.237017	0.0146958	3.51465	-1.93564	0.0780923	0.372038	-4.99824
ENSMUSG00000022682	Rrn3	16	1	13780699	13814840	0.0825094	-0.0109107	0.175929	5.77826	1.93559	0.0780997	0.372038	-5.31241
ENSMUSG00000090799	Klhl33	14	-1	50891389	50893255	-0.411598	-0.877799	0.0546035	1.11132	-1.93486	0.0781975	0.372374	-4.49541
ENSMUSG00000028163	Nfkb1	3	-1	135584655	135691547	-0.0933299	-0.199054	0.0123937	4.28129	-1.93463	0.0782279	0.37239	-5.15614
ENSMUSG00000000148	Brat1	5	1	140705011	140719379	-0.101336	-0.216155	0.0134825	4.21427	-1.9342	0.0782857	0.372437	-5.14655
ENSMUSG00000032489	Kif9	9	1	110476958	110525179	-0.276298	-0.589364	0.0367682	2.52951	-1.93415	0.078292	0.372437	-4.78591
ENSMUSG00000019876	Pkib	10	1	57631981	57741112	-0.127868	-0.272845	0.0171093	3.08516	-1.93291	0.0784595	0.372991	-4.91028
ENSMUSG00000049336	Tenm2	11	-1	36006656	37235964	0.20111	-0.0269458	0.429166	7.14	1.9326	0.078501	0.372991	-5.29398
ENSMUSG00000038187	Btbd10	7	-1	113315626	113369392	0.123034	-0.0164876	0.262556	6.04005	1.93256	0.0785064	0.372991	-5.32368
ENSMUSG00000030834	Abcc6	7	-1	45967555	46030302	-0.357035	-0.761966	0.0478966	0.870394	-1.93232	0.078539	0.372991	-4.46031
ENSMUSG00000041479	Syt15	14	1	34219595	34230421	-0.669011	-1.42779	0.0897643	0.30717	-1.93228	0.0785445	0.372991	-4.34944
ENSMUSG00000001948	Spa17	9	-1	37603290	37613722	-0.262715	-0.560753	0.0353225	1.16537	-1.93181	0.0786081	0.373037	-4.50287
ENSMUSG00000025572	Tmc6	11	-1	117765988	117782198	0.239674	-0.0322468	0.511595	2.59363	1.93165	0.0786294	0.373037	-4.81477
ENSMUSG00000002343	Armc6	8	-1	70220172	70234466	0.129176	-0.0173834	0.275735	4.54095	1.9316	0.0786356	0.373037	-5.20695
ENSMUSG00000063810	Alms1	6	1	85587531	85702753	0.115173	-0.0155579	0.245903	3.74869	1.93073	0.0787531	0.373042	-5.06849
ENSMUSG00000060373	Hnrnpc	14	-1	52073380	52104028	0.102263	-0.0138268	0.218353	7.73099	1.93052	0.078782	0.373042	-5.26285
ENSMUSG00000044783	Hjurp	1	-1	88262471	88277633	0.110961	-0.0150072	0.236928	5.99544	1.93045	0.0787911	0.373042	-5.32661
ENSMUSG00000005510	Ndufs3	2	-1	90894634	90904827	-0.0727913	-0.155434	0.00985165	6.21276	-1.93029	0.0788124	0.373042	-5.32515
ENSMUSG00000021000	Mia2	12	1	59129720	59191583	-0.119602	-0.2554	0.016197	5.43534	-1.93015	0.0788316	0.373042	-5.30497
ENSMUSG00000036315	Znrd1	17	-1	36954356	36958559	-0.133644	-0.285386	0.0180992	3.69194	-1.93014	0.0788326	0.373042	-5.03778
ENSMUSG00000068099	1500009C09Rik	15	1	82252397	82260753	-0.133841	-0.285812	0.01813	6.31193	-1.93009	0.0788397	0.373042	-5.32622
ENSMUSG00000024346	Pfdn1	18	-1	36403679	36454495	0.135641	-0.0183844	0.289666	5.48259	1.92996	0.0788574	0.373042	-5.3085
ENSMUSG00000087042	Gm11611	11	-1	97519612	97521895	-0.173641	-0.370835	0.0235529	3.12111	-1.92978	0.0788815	0.373042	-4.93493
ENSMUSG00000055026	Gabrg3	7	-1	56716465	57387188	0.199893	-0.0271379	0.426923	4.61227	1.92958	0.0789093	0.373046	-5.21743
ENSMUSG00000027132	Katnbl1	2	1	112379211	112414240	-0.135529	-0.289489	0.0184307	3.64736	-1.92919	0.0789618	0.373165	-5.03941
ENSMUSG00000097767	Miat	5	-1	112213228	112229395	0.219766	-0.029987	0.46952	9.53505	1.92841	0.0790673	0.373535	-5.13433
ENSMUSG00000024913	Lrp5	19	-1	3584828	3686564	-0.206795	-0.441885	0.0282949	3.06416	-1.92777	0.0791539	0.373785	-4.90364
ENSMUSG00000043940	Wdfy3	5	-1	101832956	102069921	0.120594	-0.0165214	0.257708	7.77916	1.92748	0.0791941	0.373785	-5.2618
ENSMUSG00000019132	BC005537	13	1	24801657	24814013	-0.093298	-0.199381	0.0127851	7.89226	-1.92742	0.079202	0.373785	-5.25577
ENSMUSG00000001418	Glmp	3	1	88325023	88331313	-0.130939	-0.279837	0.0179597	4.98234	-1.9272	0.0792311	0.373794	-5.2634
ENSMUSG00000033228	Scaf11	15	-1	96411698	96460843	-0.131748	-0.281588	0.0180918	6.15167	-1.92693	0.079268	0.373796	-5.33128
ENSMUSG00000030235	Slco1c1	6	1	141524368	141570177	-0.237326	-0.507262	0.0326105	5.96271	-1.92679	0.079288	0.373796	-5.32674
ENSMUSG00000021065	Fut8	12	1	77238104	77476338	0.118884	-0.0163486	0.254117	6.29479	1.9266	0.0793131	0.373796	-5.3325
ENSMUSG00000002108	Nr1h3	2	-1	91184061	91202834	-0.296896	-0.634679	0.0408871	1.8596	-1.92627	0.0793587	0.373882	-4.65554
ENSMUSG00000021646	Mccc2	13	-1	99948533	100015639	-0.116555	-0.249322	0.0162131	4.22309	-1.92392	0.0796785	0.374962	-5.15781
ENSMUSG00000068036	Afdn	17	1	13760539	13906150	0.135157	-0.0188174	0.289131	6.66495	1.92371	0.0797069	0.374962	-5.3288
ENSMUSG00000030753	Prkrir	7	1	98703103	98718062	-0.130773	-0.279773	0.0182275	6.48833	-1.92345	0.0797432	0.374962	-5.33368
ENSMUSG00000018417	Myo1b	1	-1	51749765	51916071	0.198102	-0.0276148	0.42382	4.08133	1.92342	0.0797463	0.374962	-5.14527
ENSMUSG00000079104	Prps1l3	12	1	57230412	57239882	-0.131463	-0.281255	0.0183285	2.9649	-1.92338	0.0797515	0.374962	-4.89518
ENSMUSG00000042606	Hirip3	7	1	126861972	126865377	-0.149395	-0.319619	0.0208288	4.77831	-1.92338	0.0797519	0.374962	-5.24284
ENSMUSG00000032673	Prorsd1	11	-1	29511757	29515033	-0.227549	-0.486891	0.0317939	1.72713	-1.92287	0.0798218	0.37515	-4.62589
ENSMUSG00000004568	Arhgef18	8	1	3393006	3456601	0.0727813	-0.0101771	0.15574	5.58603	1.92269	0.0798466	0.37515	-5.32411
ENSMUSG00000035112	Wnk4	11	1	101260567	101277409	0.597586	-0.0836324	1.27881	2.54796	1.92249	0.0798741	0.375151	-4.8377
ENSMUSG00000032594	Ip6k1	9	1	108002501	108048782	0.0987443	-0.0138469	0.211336	7.79298	1.92202	0.0799387	0.375269	-5.26906
ENSMUSG00000019718	L3hypdh	12	-1	72073428	72085439	0.293633	-0.0412676	0.628535	0.677621	1.92149	0.0800105	0.375269	-4.45155
ENSMUSG00000037625	Cldn11	3	1	31149920	31164324	-0.307198	-0.657592	0.0431967	6.93949	-1.92137	0.0800276	0.375269	-5.3284
ENSMUSG00000039263	Npepl1	2	1	174110349	174123070	-0.187756	-0.401919	0.0264074	3.24339	-1.92131	0.0800352	0.375269	-4.95677
ENSMUSG00000028975	Pex14	4	-1	148960535	149099876	0.0847357	-0.0119191	0.181391	5.23419	1.92129	0.0800385	0.375269	-5.30253
ENSMUSG00000040021	Lats1	10	1	7681209	7716458	-0.0740778	-0.158583	0.0104279	5.70735	-1.92111	0.0800632	0.375269	-5.3333
ENSMUSG00000009555	Cdk9	2	-1	32705784	32713076	-0.0893244	-0.191239	0.0125901	6.12561	-1.92081	0.0801045	0.375334	-5.34119
ENSMUSG00000020184	Mdm2	10	-1	117688888	117710758	-0.0946236	-0.202634	0.0133864	5.52056	-1.91993	0.080225	0.375771	-5.32625
ENSMUSG00000026111	Unc50	1	1	37430139	37439124	-0.0758272	-0.162408	0.0107537	4.66031	-1.91934	0.0803058	0.375906	-5.23593
ENSMUSG00000034403	Pja1	X	-1	99465734	99471273	0.117531	-0.0166696	0.251732	7.5024	1.91932	0.0803086	0.375906	-5.29413
ENSMUSG00000043461	Sptssb	3	-1	69819542	69859940	-0.546813	-1.17129	0.0776684	0.370373	-1.91897	0.0803565	0.376001	-4.38994
ENSMUSG00000024835	Coro1b	19	1	4148619	4154035	-0.0883959	-0.18938	0.0125885	5.79369	-1.91835	0.0804426	0.376276	-5.34012
ENSMUSG00000002012	Pnck	X	-1	73655994	73660117	0.304106	-0.0433707	0.651582	5.78262	1.918	0.0804904	0.376371	-5.33687
ENSMUSG00000027078	Ube2l6	2	1	84798828	84810335	0.254231	-0.0363032	0.544766	2.17178	1.9177	0.0805317	0.376436	-4.74405
ENSMUSG00000032688	Malt1	18	1	65430963	65478823	-0.1357	-0.290816	0.0194159	3.23157	-1.91723	0.0805975	0.376615	-4.97469
ENSMUSG00000039427	Alg1	16	1	5233621	5244912	-0.101056	-0.216597	0.0144855	4.18819	-1.91679	0.0806581	0.376766	-5.16467
ENSMUSG00000093677	Gm20712	15	-1	58780461	58781951	-0.202813	-0.434733	0.0291073	1.51605	-1.91649	0.080699	0.376766	-4.59797
ENSMUSG00000026028	Trak2	1	-1	58900449	58973430	-0.174443	-0.37398	0.0250948	7.93479	-1.91592	0.0807774	0.376766	-5.27424
ENSMUSG00000020541	Tom1l1	11	-1	90643465	90688366	-0.121086	-0.259595	0.0174232	3.97458	-1.91587	0.0807852	0.376766	-5.12463
ENSMUSG00000020889	Nr1d1	11	-1	98767932	98775333	-0.287869	-0.617166	0.041429	6.28375	-1.91582	0.0807912	0.376766	-5.34469
ENSMUSG00000074923	Pak6	2	1	118663303	118698020	0.167317	-0.0241308	0.358764	5.72899	1.91531	0.0808621	0.376766	-5.3376
ENSMUSG00000030047	Arhgap25	6	-1	87458545	87533259	-0.304626	-0.65319	0.0439377	1.62123	-1.91529	0.0808649	0.376766	-4.61541
ENSMUSG00000032359	Ctsh	9	1	90054152	90076089	-0.158497	-0.339868	0.0228744	3.35062	-1.91515	0.080885	0.376766	-4.98832
ENSMUSG00000019734	Tmc4	7	-1	3665790	3677553	0.371589	-0.0536629	0.796842	2.58522	1.91499	0.0809066	0.376766	-4.84849
ENSMUSG00000036376	Abt1	13	-1	23421539	23423866	-0.107941	-0.231489	0.0156074	3.15647	-1.91469	0.0809479	0.376766	-4.94806
ENSMUSG00000048000	Gigyf2	1	1	87326998	87450796	0.0749797	-0.0108494	0.160809	6.68269	1.91452	0.0809721	0.376766	-5.34446
ENSMUSG00000056770	Setd3	12	-1	108106431	108179314	-0.0714991	-0.153345	0.0103469	7.23047	-1.91449	0.0809759	0.376766	-5.31872
ENSMUSG00000031370	Zrsr2	X	-1	163935443	163958661	0.103883	-0.0150404	0.222807	5.51986	1.91437	0.0809917	0.376766	-5.33539
ENSMUSG00000037470	Uggt1	1	-1	36140027	36244720	0.0770478	-0.0111626	0.165258	5.80903	1.91421	0.0810141	0.376766	-5.34718
ENSMUSG00000028414	Fktn	4	1	53713998	53765785	0.072027	-0.0104586	0.154513	6.22074	1.91367	0.0810897	0.376874	-5.3551
ENSMUSG00000044117	2900011O08Rik	16	1	13986604	14101500	0.105085	-0.0152604	0.22543	7.72129	1.91364	0.0810933	0.376874	-5.28835
ENSMUSG00000042404	Dennd4b	3	1	90265185	90280669	-0.128783	-0.276282	0.0187164	5.26605	-1.91345	0.0811196	0.376874	-5.3162
ENSMUSG00000059975	Zfp74	7	-1	29930815	29954089	-0.0890505	-0.191055	0.0129541	4.23128	-1.91323	0.081151	0.376892	-5.17724
ENSMUSG00000021948	Prkcd	14	-1	30595356	30626210	-0.781928	-1.67771	0.113854	5.22224	-1.913	0.081183	0.376913	-5.2917
ENSMUSG00000092090	Gm3294	6	1	28981634	29028922	-0.525433	-1.12755	0.0766806	1.4905	-1.91244	0.0812599	0.376956	-4.61216
ENSMUSG00000013833	Med16	10	-1	79894708	79908923	0.188787	-0.0275532	0.405128	5.11952	1.91243	0.0812623	0.376956	-5.3078
ENSMUSG00000026730	Pter	2	1	12924041	13003455	-0.233851	-0.501845	0.0341425	1.13647	-1.91234	0.0812745	0.376956	-4.52775
ENSMUSG00000030064	Frmd4b	6	-1	97286867	97617541	-0.169452	-0.363731	0.0248271	5.07421	-1.91148	0.0813937	0.377381	-5.29757
ENSMUSG00000020023	Tmcc3	10	1	94311949	94590956	-0.167644	-0.359895	0.0246076	5.88587	-1.91103	0.0814566	0.377545	-5.35674
ENSMUSG00000034621	Gpatch8	11	-1	102475915	102556392	0.0864844	-0.0127376	0.185706	6.55487	1.9102	0.0815719	0.377844	-5.3531
ENSMUSG00000028085	Gatb	3	1	85574119	85655622	0.112914	-0.0166323	0.24246	4.2328	1.91017	0.0815762	0.377844	-5.1835
ENSMUSG00000048728	Zfp454	11	-1	50872720	50887651	-0.168865	-0.362657	0.0249274	1.94729	-1.90964	0.0816499	0.377959	-4.69972
ENSMUSG00000032913	Lrig2	3	-1	104396418	104511918	-0.0749151	-0.160912	0.011082	5.66375	-1.90913	0.0817218	0.377959	-5.34912
ENSMUSG00000021662	Arhgef28	13	-1	97898595	98206165	0.163601	-0.0242098	0.351412	6.05375	1.90904	0.0817343	0.377959	-5.36378
ENSMUSG00000070866	Zfp804a	2	1	82053222	82259879	-0.273798	-0.58814	0.040545	4.8416	-1.90887	0.0817583	0.377959	-5.27632
ENSMUSG00000070427	Il18bp	7	-1	102014885	102018690	0.223263	-0.0330698	0.479596	2.85888	1.90881	0.0817668	0.377959	-4.92709
ENSMUSG00000021666	Gfm2	13	1	97137937	97181195	0.0888567	-0.0131662	0.190879	5.03324	1.90872	0.0817791	0.377959	-5.30823
ENSMUSG00000000753	Serpinf1	11	-1	75409769	75422701	0.260871	-0.0386986	0.56044	3.49154	1.90844	0.0818188	0.377959	-5.04224
ENSMUSG00000050556	Kcnb1	2	-1	167095969	167190155	0.122416	-0.0181768	0.263009	7.45741	1.9082	0.0818512	0.377959	-5.31296
ENSMUSG00000039148	Sart1	19	-1	5377523	5388703	-0.0742493	-0.159529	0.0110305	5.62889	-1.90808	0.0818692	0.377959	-5.34842
ENSMUSG00000035642	Aamdc	7	-1	97550331	97579497	-0.137821	-0.296121	0.020479	4.51433	-1.90802	0.0818764	0.377959	-5.23076
ENSMUSG00000001053	N4bp3	11	-1	51643063	51650842	0.173573	-0.0258595	0.373006	3.22506	1.90737	0.0819676	0.378186	-4.98252
ENSMUSG00000030031	Kbtbd8	6	1	95117240	95129790	-0.19305	-0.414872	0.0287722	3.39077	-1.90728	0.0819807	0.378186	-5.01407
ENSMUSG00000021760	Gpx8	13	-1	113042763	113046388	-0.430396	-0.925058	0.064267	2.22234	-1.90681	0.0820461	0.37836	-4.75234
ENSMUSG00000038127	Ccdc50	16	1	27388869	27452218	-0.0919611	-0.197685	0.013763	6.34299	-1.90625	0.0821253	0.378454	-5.3655
ENSMUSG00000046321	Hs3st2	7	1	121391859	121501770	0.744597	-0.111531	1.60073	1.73673	1.90604	0.0821548	0.378454	-4.66467
ENSMUSG00000025102	3110040N11Rik	7	-1	81782182	81789478	0.163122	-0.0244436	0.350688	2.91929	1.90594	0.0821689	0.378454	-4.91935
ENSMUSG00000025400	Tac2	10	1	127724478	127731767	-1.14826	-2.46863	0.172103	1.60235	-1.90588	0.0821766	0.378454	-4.59372
ENSMUSG00000030556	Lrrc28	7	-1	67513410	67645268	-0.100765	-0.216646	0.0151172	4.44487	-1.90565	0.0822101	0.378481	-5.22435
ENSMUSG00000051413	Plagl2	2	-1	153227759	153241426	-0.157795	-0.339472	0.0238828	3.08671	-1.90345	0.0825197	0.379779	-4.95794
ENSMUSG00000062794	Zfp599	9	-1	22247430	22259895	-0.231007	-0.497074	0.0350588	2.56818	-1.90277	0.0826156	0.380092	-4.8409
ENSMUSG00000063018	2010204K13Rik	X	-1	7411817	7445143	0.16196	-0.0246159	0.348535	4.00279	1.9024	0.0826675	0.380204	-5.14227
ENSMUSG00000021018	Polr2h	16	1	20717665	20722267	0.108727	-0.0165598	0.234014	3.81137	1.90187	0.0827417	0.380418	-5.11456
ENSMUSG00000006403	Adamts4	1	1	171250421	171260637	-0.295378	-0.635814	0.0450576	4.86372	-1.90148	0.0827969	0.380544	-5.29345
ENSMUSG00000018166	Erbb3	10	-1	128567523	128589652	-0.341674	-0.735529	0.0521818	4.02735	-1.90118	0.0828394	0.38056	-5.15334
ENSMUSG00000043241	Upf2	2	1	5951469	6056703	0.0908806	-0.0138861	0.195647	6.29087	1.90107	0.0828558	0.38056	-5.37177
ENSMUSG00000036966	Spryd3	15	-1	102116528	102136234	0.0858083	-0.0131467	0.184763	7.42169	1.90038	0.082953	0.380879	-5.32874
ENSMUSG00000039463	Slc9a8	2	1	167421712	167477000	-0.0847961	-0.182595	0.0130032	5.20517	-1.90016	0.0829847	0.380897	-5.3325
ENSMUSG00000066456	Hmgn3	9	-1	83109948	83146685	-0.0877551	-0.189006	0.0134958	5.4016	-1.89943	0.0830882	0.381025	-5.34884
ENSMUSG00000031349	Nsdhl	X	1	72918557	72958514	0.1388	-0.0213653	0.298966	4.55319	1.8992	0.0831206	0.381025	-5.26118
ENSMUSG00000057359	Gm17494	3	-1	122255958	122293720	0.201785	-0.0310621	0.434631	1.98394	1.89919	0.0831226	0.381025	-4.74846
ENSMUSG00000020801	Med31	11	-1	72211724	72215592	-0.136455	-0.293925	0.0210158	3.16965	-1.89906	0.0831405	0.381025	-4.97732
ENSMUSG00000087408	Cers1	8	1	70315775	70331592	0.100493	-0.0154819	0.216468	4.98715	1.89898	0.0831513	0.381025	-5.314
ENSMUSG00000060098	Prmt7	8	1	106210936	106252794	0.104482	-0.0161336	0.225097	5.27383	1.8984	0.0832345	0.381212	-5.34319
ENSMUSG00000104033	Gm37773	3	1	118526151	118528270	0.195911	-0.0302628	0.422085	3.18168	1.89831	0.0832477	0.381212	-5.01731
ENSMUSG00000063919	Srrm4	5	-1	116439275	116591817	0.212796	-0.0329432	0.458536	5.41427	1.89775	0.0833269	0.381447	-5.3542
ENSMUSG00000030108	Slc6a13	6	1	121300227	121337733	0.384565	-0.059638	0.828769	2.8017	1.89731	0.0833896	0.381585	-4.90036
ENSMUSG00000026404	Ddx59	1	1	136415271	136440158	-0.140592	-0.303036	0.0218517	2.71442	-1.89674	0.0834709	0.381585	-4.88365
ENSMUSG00000026127	Imp4	1	1	34439851	34449356	0.0982735	-0.0153041	0.211851	4.67636	1.89624	0.083542	0.381585	-5.27777
ENSMUSG00000034903	Cobll1	2	-1	65088339	65239403	-0.211365	-0.455658	0.0329281	3.75686	-1.89614	0.0835555	0.381585	-5.10913
ENSMUSG00000040729	Cep126	9	-1	8076461	8134294	-0.149443	-0.322173	0.0232858	3.66137	-1.8961	0.0835623	0.381585	-5.09257
ENSMUSG00000014164	Klhl3	13	-1	58004221	58113592	0.18475	-0.0287929	0.398293	5.20544	1.89605	0.0835695	0.381585	-5.34594
ENSMUSG00000020653	Klf11	12	1	24651371	24662774	-0.155535	-0.335313	0.0242426	2.49895	-1.89602	0.0835736	0.381585	-4.84237
ENSMUSG00000030965	Fam175b	7	1	132859225	132885111	0.089895	-0.0140178	0.193808	4.93138	1.8959	0.0835899	0.381585	-5.31252
ENSMUSG00000020691	Mettl2	11	1	105126425	105140394	0.102964	-0.0160634	0.221992	3.73076	1.89578	0.0836072	0.381585	-5.11538
ENSMUSG00000079557	March2	17	-1	33685692	33718670	-0.0801162	-0.172743	0.0125107	5.73625	-1.89554	0.0836419	0.381616	-5.37199
ENSMUSG00000049001	Ndnf	6	1	65671590	65712326	-0.214307	-0.462116	0.0335009	5.03643	-1.89527	0.0836805	0.381665	-5.31096
ENSMUSG00000033278	Ptprm	17	-1	66666848	67354459	-0.116911	-0.252124	0.0183018	4.41578	-1.8949	0.0837327	0.38171	-5.23586
ENSMUSG00000005802	Slc30a4	2	-1	122681233	122702663	-0.116328	-0.250902	0.0182454	6.09812	-1.89441	0.0838027	0.38171	-5.38233
ENSMUSG00000040276	Pacsin1	17	1	27655509	27711106	0.0991641	-0.0155695	0.213898	8.38302	1.89415	0.083841	0.38171	-5.27343
ENSMUSG00000021891	Mettl6	14	-1	31478320	31495030	-0.105931	-0.228506	0.0166429	4.02536	-1.89398	0.0838651	0.38171	-5.16774
ENSMUSG00000026553	Copa	1	1	172082529	172122330	0.0868945	-0.0136637	0.187453	7.81892	1.89376	0.0838966	0.38171	-5.31285
ENSMUSG00000040327	Cul9	17	-1	46500572	46546388	0.104453	-0.0164338	0.22534	6.29206	1.89362	0.0839171	0.38171	-5.38332
ENSMUSG00000004317	Clcn5	X	-1	7153810	7319358	-0.14166	-0.305609	0.0222886	3.5159	-1.8936	0.0839186	0.38171	-5.06204
ENSMUSG00000006576	Slc4a3	1	1	75546266	75562172	0.247617	-0.0389731	0.534208	6.54504	1.89352	0.0839313	0.38171	-5.37742
ENSMUSG00000025739	Gng13	17	1	25717171	25719406	0.370589	-0.0583426	0.799521	3.17774	1.89345	0.0839406	0.38171	-4.9911
ENSMUSG00000045374	Wdr81	11	-1	75440944	75454717	-0.104188	-0.224817	0.01644	4.9215	-1.89286	0.0840246	0.381966	-5.31314
ENSMUSG00000028373	Astn2	4	-1	65380803	66404611	-0.182377	-0.393621	0.0288664	4.69826	-1.89207	0.0841389	0.382359	-5.27537
ENSMUSG00000005397	Nid1	13	1	13437602	13512275	0.166603	-0.0264473	0.359653	2.93946	1.89131	0.0842483	0.382729	-4.9447
ENSMUSG00000044037	Als2cl	9	1	110879870	110900530	-0.203964	-0.440338	0.0324095	3.67503	-1.89106	0.0842844	0.382766	-5.09742
ENSMUSG00000096687	Mfsd4b4	10	-1	39890018	39899238	0.10727	-0.0170695	0.231609	3.42132	1.89068	0.0843382	0.382884	-5.06
ENSMUSG00000026471	Mr1	1	-1	155127277	155146814	-0.207661	-0.448447	0.0331261	2.80278	-1.89004	0.0844304	0.383076	-4.90261
ENSMUSG00000037643	Prkci	3	1	30995747	31052959	0.0938345	-0.0149709	0.20264	5.84478	1.89	0.0844364	0.383076	-5.38701
ENSMUSG00000089922	Gm43517	12	1	49385174	49394127	0.326834	-0.0522686	0.705937	2.22194	1.88938	0.0845252	0.383352	-4.82669
ENSMUSG00000039841	Zfp800	6	-1	28239927	28398005	-0.158362	-0.342072	0.0253491	3.69968	-1.88914	0.0845597	0.383382	-5.11352
ENSMUSG00000041695	Kcnj2	11	1	111066164	111076821	-0.526056	-1.13641	0.0842957	4.30381	-1.88887	0.0845996	0.383433	-5.20175
ENSMUSG00000045917	Tmem268	4	1	63558781	63586357	-0.159429	-0.344424	0.0255656	3.30052	-1.88868	0.0846268	0.383433	-5.02159
ENSMUSG00000043251	Exoc3l	8	-1	105289924	105296101	-0.340258	-0.735189	0.0546723	-0.64328	-1.88815	0.0847025	0.38348	-4.30103
ENSMUSG00000030889	Vwa3a	7	1	120739318	120805742	-0.353808	-0.76447	0.0568543	3.71887	-1.88813	0.0847057	0.38348	-5.1082
ENSMUSG00000035168	Tanc1	2	1	59612042	59846149	0.193593	-0.0311216	0.418308	7.42195	1.88803	0.0847211	0.38348	-5.34745
ENSMUSG00000021589	Rhobtb3	13	-1	75869537	75943925	-0.0744409	-0.160859	0.011977	4.96057	-1.88781	0.0847529	0.383498	-5.3273
ENSMUSG00000026558	Uck2	1	-1	167222883	167285320	-0.114931	-0.248395	0.018533	4.82407	-1.88722	0.0848376	0.383755	-5.30654
ENSMUSG00000005615	Pcyt1a	16	1	32430921	32475070	-0.110456	-0.238794	0.0178831	5.11304	-1.88617	0.0849904	0.384294	-5.34181
ENSMUSG00000085881	Gm15912	13	-1	74008152	74009354	-0.149889	-0.324065	0.0242867	1.60124	-1.88596	0.0850204	0.384294	-4.67161
ENSMUSG00000049493	Pls1	9	-1	95752642	95845311	-0.27308	-0.590466	0.0443062	3.91908	-1.88561	0.0850711	0.384294	-5.16064
ENSMUSG00000031595	Pdgfrl	8	1	40926212	40990785	-0.279483	-0.604332	0.0453667	0.679131	-1.88548	0.0850893	0.384294	-4.48921
ENSMUSG00000070643	Sox13	1	-1	133382303	133424377	-0.177883	-0.384647	0.0288804	2.72774	-1.88543	0.0850969	0.384294	-4.90148
ENSMUSG00000025465	Echs1	7	-1	140105710	140116476	-0.09645	-0.208648	0.0157484	5.69213	-1.88393	0.0853145	0.384907	-5.38715
ENSMUSG00000055214	Pld5	1	-1	175962306	176275312	-0.662339	-1.43285	0.108171	1.1947	-1.88387	0.085323	0.384907	-4.57772
ENSMUSG00000060147	Serpinb6a	13	-1	33917918	34002794	0.10678	-0.0174692	0.231028	5.11485	1.88341	0.0853899	0.384907	-5.34967
ENSMUSG00000038515	Grtp1	8	-1	13172022	13200620	0.192818	-0.0315556	0.417191	1.51312	1.88333	0.0854028	0.384907	-4.65293
ENSMUSG00000035297	Cops4	5	1	100518309	100547803	0.100044	-0.016378	0.216466	5.96665	1.88324	0.0854152	0.384907	-5.40075
ENSMUSG00000025006	Sorbs1	19	-1	40295049	40402267	0.135056	-0.0221156	0.292228	5.95199	1.88317	0.0854253	0.384907	-5.3992
ENSMUSG00000029310	Nudt9	5	1	104046306	104065379	-0.0872004	-0.188682	0.0142809	5.03899	-1.88314	0.08543	0.384907	-5.33644
ENSMUSG00000028982	Slc25a33	4	-1	149744036	149774277	-0.13126	-0.284033	0.021513	4.42405	-1.88294	0.0854596	0.384907	-5.25286
ENSMUSG00000058488	Kl	5	1	150952607	150993817	-0.663253	-1.43528	0.108777	5.10893	-1.88276	0.0854853	0.384907	-5.32504
ENSMUSG00000027524	Edn3	2	1	174760619	174784042	0.313875	-0.0515446	0.679294	2.57464	1.88241	0.0855359	0.384907	-4.88187
ENSMUSG00000022244	Amacr	15	1	10981756	10996624	0.167336	-0.0274837	0.362156	2.73119	1.88238	0.0855412	0.384907	-4.90832
ENSMUSG00000038777	Sema6c	3	1	95160457	95174024	-0.211489	-0.457809	0.034831	4.256	-1.88165	0.0856476	0.385136	-5.23624
ENSMUSG00000020385	Clk4	11	1	51261730	51281766	-0.105891	-0.229223	0.0174399	6.22747	-1.88164	0.085648	0.385136	-5.40195
ENSMUSG00000050855	Zfp940	7	-1	29833620	29853669	-0.118627	-0.256891	0.0196373	3.96762	-1.88028	0.0858468	0.385746	-5.17947
ENSMUSG00000042978	Sbk1	7	1	126272619	126295016	0.115445	-0.0191135	0.250004	6.0835	1.88024	0.0858525	0.385746	-5.40565
ENSMUSG00000033565	Rbfox2	15	-1	77078990	77307053	0.135346	-0.0224358	0.293127	8.30254	1.87991	0.0859007	0.385746	-5.30023
ENSMUSG00000026904	Slc4a10	2	1	62046462	62326730	0.163566	-0.0271292	0.35426	8.16224	1.87976	0.085923	0.385746	-5.31064
ENSMUSG00000041607	Mbp	18	1	82475146	82585637	-0.292065	-0.632574	0.0484439	11.2761	-1.87975	0.0859243	0.385746	-5.12726
ENSMUSG00000107002	0610012G03Rik	16	-1	31947050	31948494	0.092334	-0.0153387	0.200007	3.62421	1.87934	0.0859844	0.385889	-5.10849
ENSMUSG00000021758	Ddx4	13	-1	112598333	112652310	0.228182	-0.0379576	0.494321	2.02869	1.87898	0.0860379	0.386003	-4.77198
ENSMUSG00000085151	1110018N20Rik	2	1	167188702	167192808	0.1314	-0.021889	0.284688	2.44195	1.8786	0.0860935	0.386126	-4.86902
ENSMUSG00000024048	Myl12a	17	-1	70993656	71002878	-0.167669	-0.363347	0.0280097	4.15883	-1.87784	0.0862045	0.386498	-5.21204
ENSMUSG00000022901	Cd86	16	-1	36603869	36666081	0.190312	-0.0318234	0.412446	1.30258	1.87758	0.0862432	0.386545	-4.61664
ENSMUSG00000052364	B630019K06Rik	X	1	8892382	8894964	0.181236	-0.0303831	0.392855	4.69318	1.87689	0.0863439	0.386832	-5.30877
ENSMUSG00000039254	Pomt1	2	1	32236590	32255005	0.136549	-0.0229029	0.296001	3.90274	1.87676	0.0863634	0.386832	-5.17784
ENSMUSG00000106106	Rn18s-rs5	17	-1	39846353	39848827	-0.294738	-0.639035	0.0495604	0.825674	-1.87608	0.0864638	0.387078	-4.53644
ENSMUSG00000002297	Dbf4	5	-1	8396973	8422716	-0.319533	-0.692811	0.0537449	0.40964	-1.876	0.0864749	0.387078	-4.46705
ENSMUSG00000021959	Lats2	14	-1	57642077	57758388	-0.205746	-0.446197	0.0347051	6.00493	-1.87523	0.0865886	0.387393	-5.41449
ENSMUSG00000039536	Stau1	2	-1	166947549	166996299	0.0705988	-0.0119262	0.153124	5.90148	1.87483	0.0866477	0.387393	-5.41146
ENSMUSG00000027238	Frmd5	2	-1	121545529	121807087	-0.136982	-0.297106	0.0231423	4.80383	-1.8748	0.0866513	0.387393	-5.3249
ENSMUSG00000028273	Pdlim5	3	-1	142239590	142395696	-0.119424	-0.25903	0.0201833	5.39841	-1.87471	0.0866659	0.387393	-5.38773
ENSMUSG00000053198	Prx	7	1	27499324	27520214	-0.899958	-1.95217	0.152253	-0.468772	-1.87443	0.0867067	0.387393	-4.32975
ENSMUSG00000028820	Sfpq	4	1	127021324	127037013	0.0935891	-0.0158369	0.203015	7.64091	1.87437	0.0867159	0.387393	-5.35164
ENSMUSG00000035152	Ap2b1	11	1	83299024	83405035	0.168967	-0.0286116	0.366545	8.7385	1.87418	0.0867433	0.387393	-5.28031
ENSMUSG00000026761	Orc4	2	-1	48902824	48950277	0.0844187	-0.0143081	0.183146	6.01291	1.87393	0.0867804	0.387393	-5.41505
ENSMUSG00000034751	Mast4	13	-1	102732486	103334497	-0.144555	-0.313622	0.0245122	6.41742	-1.8738	0.0867994	0.387393	-5.41517
ENSMUSG00000046159	Chrm3	13	-1	9875486	10360844	-0.37045	-0.803812	0.0629122	6.06299	-1.87339	0.0868601	0.387467	-5.41047
ENSMUSG00000021068	Nin	12	-1	70011435	70111925	-0.124426	-0.26999	0.0211373	6.06372	-1.87331	0.0868724	0.387467	-5.41606
ENSMUSG00000004788	Eif2b2	12	1	85219481	85226628	-0.103378	-0.224388	0.0176321	4.56407	-1.87222	0.0870337	0.387928	-5.2953
ENSMUSG00000031591	Asah1	8	-1	41340197	41374773	-0.0662498	-0.143807	0.0113076	5.60028	-1.87202	0.0870625	0.387928	-5.40338
ENSMUSG00000002496	Tsc2	17	-1	24595937	24632629	0.0832327	-0.0142066	0.180672	7.05027	1.87202	0.0870636	0.387928	-5.39164
ENSMUSG00000064373	Selenop	15	1	3268547	3280508	-0.192129	-0.417072	0.032814	7.73971	-1.87185	0.0870888	0.387928	-5.35655
ENSMUSG00000052563	D930048N14Rik	11	1	51650954	51657681	0.365679	-0.0627245	0.794083	1.93161	1.87067	0.0872634	0.388551	-4.78637
ENSMUSG00000053963	Stum	1	-1	180432387	180483504	0.196157	-0.033685	0.425998	9.42643	1.87035	0.08731	0.388551	-5.24261
ENSMUSG00000079657	Rab26	17	-1	24527241	24534210	0.446122	-0.0766525	0.968897	4.70603	1.8702	0.0873323	0.388551	-5.33095
ENSMUSG00000033557	Fam20b	1	-1	156678532	156719086	0.126521	-0.0217438	0.274785	6.79192	1.87014	0.0873418	0.388551	-5.40978
ENSMUSG00000033597	Caskin1	17	1	24488783	24508905	0.19922	-0.0342638	0.432703	6.91805	1.86993	0.0873727	0.388562	-5.40113
ENSMUSG00000042032	Mat2b	11	-1	40679314	40695203	-0.137966	-0.299741	0.0238089	6.64544	-1.86901	0.0875105	0.389049	-5.41407
ENSMUSG00000019970	Sgk1	10	1	21882184	21999903	-0.288503	-0.626855	0.0498491	6.08731	-1.86866	0.0875614	0.389149	-5.42232
ENSMUSG00000019087	Atp6ap1	X	1	74297097	74304721	-0.0831163	-0.180611	0.014378	8.33621	-1.86834	0.0876093	0.389236	-5.31789
ENSMUSG00000025265	Fgd1	X	1	151046150	151089521	0.105096	-0.0182135	0.228406	3.8758	1.86784	0.0876844	0.389336	-5.1833
ENSMUSG00000002781	Tmem143	7	1	45896941	45917413	0.0788405	-0.0136647	0.171346	4.19961	1.86781	0.0876886	0.389336	-5.24609
ENSMUSG00000039637	Coro7	16	-1	4626133	4679777	-0.119757	-0.260309	0.0207962	5.96247	-1.86728	0.0877675	0.389438	-5.42179
ENSMUSG00000002881	Nab1	1	-1	52457294	52500679	-0.121785	-0.264718	0.0211488	5.07854	-1.86728	0.0877684	0.389438	-5.36804
ENSMUSG00000047879	Usp14	18	-1	9995432	10045119	0.163205	-0.0283701	0.35478	7.14849	1.867	0.0878097	0.389496	-5.39608
ENSMUSG00000028125	Abca4	3	1	122044443	122180123	-0.908061	-1.97411	0.157985	2.04226	-1.86676	0.0878452	0.389527	-4.78759
ENSMUSG00000064289	Tank	2	1	61578585	61654171	-0.18771	-0.408158	0.0327382	4.87651	-1.86608	0.0879468	0.389785	-5.34307
ENSMUSG00000029661	Col1a2	6	1	4504814	4541544	-0.489481	-1.06436	0.0853967	3.14711	-1.86599	0.08796	0.389785	-5.02354
ENSMUSG00000013523	Bcas1	2	-1	170346991	170427845	-0.32462	-0.70593	0.0566914	7.51203	-1.86571	0.0880017	0.389833	-5.38251
ENSMUSG00000027359	Slc27a2	2	1	126552407	126588243	0.204822	-0.0358001	0.445443	2.24031	1.86548	0.0880367	0.389833	-4.84118
ENSMUSG00000021910	Nisch	14	-1	31170930	31216946	0.0998403	-0.0174653	0.217146	8.64714	1.86525	0.0880714	0.389833	-5.29994
ENSMUSG00000036862	Dchs1	7	-1	105752990	105787654	-0.133335	-0.290001	0.023332	4.04679	-1.86516	0.0880846	0.389833	-5.21722
ENSMUSG00000072694	1500011B03Rik	5	-1	114808196	114813976	0.154926	-0.0272325	0.337085	5.01697	1.86391	0.0882721	0.390535	-5.36672
ENSMUSG00000028795	Ccdc28b	4	-1	129619274	129623947	-0.142242	-0.309505	0.0250214	4.26809	-1.8637	0.0883031	0.390535	-5.26243
ENSMUSG00000030870	Ubfd1	7	1	122067175	122082194	0.0746079	-0.013132	0.162348	5.79897	1.86353	0.0883284	0.390535	-5.42516
ENSMUSG00000026335	Pam	1	-1	97795114	98095646	-0.0820332	-0.178528	0.0144615	7.34611	-1.8631	0.0883938	0.390577	-5.39102
ENSMUSG00000028480	Glipr2	4	1	43957401	43979118	0.192764	-0.0339941	0.419523	1.58374	1.863	0.0884086	0.390577	-4.68937
ENSMUSG00000006169	Clint1	11	1	45852051	45910625	0.0866581	-0.0152876	0.188604	5.79635	1.8629	0.0884234	0.390577	-5.42881
ENSMUSG00000016256	Ctsz	2	-1	174427493	174439039	-0.187104	-0.407242	0.033035	4.59134	-1.86267	0.0884583	0.390606	-5.30785
ENSMUSG00000042203	Tbc1d22b	17	1	29549788	29606895	0.0781832	-0.0138183	0.170185	5.35311	1.86238	0.0885019	0.390672	-5.40712
ENSMUSG00000026586	Prrx1	1	-1	163245119	163313710	-0.158264	-0.344651	0.0281228	3.35502	-1.86087	0.0887288	0.39133	-5.0765
ENSMUSG00000097391	Mirg	12	1	109729764	109749460	0.337568	-0.0599999	0.735135	4.30664	1.8608	0.0887397	0.39133	-5.29694
ENSMUSG00000068921	Dap3	3	-1	88920803	88951181	-0.0636863	-0.138693	0.0113203	5.95777	-1.86078	0.0887421	0.39133	-5.43095
ENSMUSG00000020823	Sec14l1	11	1	117115168	117159268	-0.217221	-0.473074	0.0386323	7.72456	-1.86063	0.088765	0.39133	-5.37065
ENSMUSG00000022123	Scel	14	1	103513341	103613346	0.252509	-0.0449398	0.549958	1.15614	1.86043	0.0887948	0.391336	-4.62403
ENSMUSG00000101939	Gm28438	1	-1	24612775	24613119	-0.103676	-0.225851	0.0184982	5.95256	-1.85972	0.088902	0.391472	-5.43342
ENSMUSG00000003813	Rad23a	8	-1	84834019	84840665	-0.0775029	-0.168838	0.0138323	5.42033	-1.85964	0.0889144	0.391472	-5.41204
ENSMUSG00000045136	Tubb2b	13	-1	34127008	34130354	0.227173	-0.0405488	0.494894	7.59301	1.85961	0.0889188	0.391472	-5.38206
ENSMUSG00000048271	Rbm33	5	1	28317121	28419239	0.0922273	-0.0164701	0.200925	6.57051	1.85947	0.0889398	0.391472	-5.42799
ENSMUSG00000029787	Avl9	6	1	56714899	56761912	0.0953314	-0.0170613	0.207724	6.10182	1.85886	0.0890319	0.391752	-5.43978
ENSMUSG00000021707	Dhfr	13	1	92354783	92389053	-0.127051	-0.276869	0.0227675	2.57679	-1.8585	0.0890873	0.39187	-4.91189
ENSMUSG00000069911	Fam196b	11	1	34314822	34422640	-0.370057	-0.806526	0.0664125	0.675609	-1.85808	0.0891505	0.391953	-4.51808
ENSMUSG00000087056	Gm14004	2	-1	125124356	125134327	0.226425	-0.0406476	0.493498	1.47458	1.858	0.0891632	0.391953	-4.6846
ENSMUSG00000050271	D8Ertd82e	8	1	36094828	36147787	0.383079	-0.0688215	0.834979	4.26585	1.85778	0.0891954	0.391969	-5.27766
ENSMUSG00000039001	Rps21	2	1	180257377	180258445	-0.148604	-0.323924	0.0267163	6.93273	-1.85758	0.089226	0.391978	-5.4225
ENSMUSG00000028234	Rps20	4	-1	3831334	3835665	-0.119655	-0.260898	0.0215867	6.41437	-1.8566	0.0893752	0.392156	-5.43934
ENSMUSG00000066568	Lsm14a	7	-1	34344646	34393315	-0.0831649	-0.18135	0.0150202	5.95699	-1.85628	0.089423	0.392156	-5.44016
ENSMUSG00000023904	Hcfc1r1	17	1	23673596	23675227	-0.081425	-0.177559	0.0147091	5.72806	-1.85622	0.089432	0.392156	-5.43253
ENSMUSG00000033740	St18	1	1	6487231	6860940	0.139797	-0.0252767	0.304872	5.60002	1.85596	0.0894713	0.392156	-5.43086
ENSMUSG00000046865	Fbl	7	1	28169710	28179269	-0.105758	-0.230651	0.0191353	4.56725	-1.85577	0.0895013	0.392156	-5.32301
ENSMUSG00000042216	Sgsm1	5	-1	113243220	113310786	0.183339	-0.0331871	0.399865	5.9736	1.85564	0.0895202	0.392156	-5.44264
ENSMUSG00000028995	Fam126a	5	-1	23915276	24030690	-0.102403	-0.223347	0.0185396	5.0258	-1.8556	0.0895274	0.392156	-5.38445
ENSMUSG00000105352	C030018K13Rik	5	1	64477008	64483967	-0.239706	-0.522822	0.0434107	2.3586	-1.85551	0.0895406	0.392156	-4.85844
ENSMUSG00000014846	Tppp3	8	-1	105467493	105471526	-0.297756	-0.649437	0.0539248	4.62186	-1.8555	0.0895414	0.392156	-5.3265
ENSMUSG00000039929	Urb1	16	-1	90751527	90810413	-0.154806	-0.337654	0.028043	3.84943	-1.85543	0.0895524	0.392156	-5.19841
ENSMUSG00000028309	Rnf20	4	1	49632006	49656887	0.0791654	-0.0143788	0.17271	6.49373	1.85468	0.0896672	0.392534	-5.4409
ENSMUSG00000031613	Hpgd	8	1	56294585	56321043	-0.155949	-0.340268	0.0283711	2.53524	-1.85421	0.0897378	0.392717	-4.90455
ENSMUSG00000032939	Nup93	8	1	94214564	94317227	-0.201796	-0.440397	0.036805	4.7886	-1.85349	0.0898481	0.393006	-5.36023
ENSMUSG00000027080	Med19	2	1	84678402	84688215	0.0864811	-0.0157835	0.188746	4.8909	1.8533	0.0898769	0.393006	-5.37
ENSMUSG00000018411	Mapt	11	1	104231390	104332090	0.0831441	-0.0151881	0.181476	9.03493	1.85304	0.089916	0.393006	-5.29422
ENSMUSG00000059995	Atxn7l3	11	-1	102289300	102296631	0.104407	-0.0190733	0.227888	7.41025	1.85303	0.0899184	0.393006	-5.40305
ENSMUSG00000025786	Zdhhc3	9	-1	123066160	123113205	-0.0725757	-0.158477	0.013326	6.19062	-1.85157	0.0901417	0.393303	-5.44869
ENSMUSG00000062647	Rpl7a	2	1	26910764	26913318	-0.0967252	-0.211211	0.0177608	7.37364	-1.85156	0.0901432	0.393303	-5.40849
ENSMUSG00000040811	Eml2	7	1	19176421	19206482	-0.114926	-0.250958	0.0211059	7.06737	-1.85151	0.0901495	0.393303	-5.42481
ENSMUSG00000052688	Rab7b	1	1	131688695	131715439	-0.347544	-0.758936	0.0638487	0.506657	-1.85141	0.0901654	0.393303	-4.50874
ENSMUSG00000037815	Ctnna1	18	1	35118888	35254773	-0.134662	-0.294076	0.0247526	5.72101	-1.85126	0.0901892	0.393303	-5.43948
ENSMUSG00000027381	Bcl2l11	2	1	128126038	128162547	-0.254544	-0.555912	0.0468247	2.56869	-1.85103	0.0902231	0.393303	-4.91591
ENSMUSG00000022412	Mief1	15	1	80234080	80253366	-0.0703365	-0.153615	0.0129419	4.79201	-1.85096	0.0902338	0.393303	-5.35926
ENSMUSG00000009633	G0s2	1	-1	193272161	193273217	-0.213131	-0.465478	0.0392171	1.74766	-1.85096	0.0902349	0.393303	-4.74447
ENSMUSG00000069170	Adgrv1	13	-1	81095068	81633154	-0.294078	-0.642287	0.0541318	2.03044	-1.85085	0.0902513	0.393303	-4.79655
ENSMUSG00000045482	Trrap	5	1	144767732	144859778	0.0773758	-0.0142498	0.169001	7.49787	1.85071	0.0902729	0.393303	-5.39732
ENSMUSG00000079555	Haus3	5	-1	34153880	34169527	-0.153823	-0.336013	0.0283673	2.88549	-1.85031	0.0903332	0.393441	-4.99681
ENSMUSG00000043313	Pcdhb19	18	1	37496991	37504128	-0.220372	-0.481503	0.0407578	3.55872	-1.84948	0.0904611	0.393588	-5.14217
ENSMUSG00000045664	Cdc42ep2	19	-1	5917556	5924816	-0.236659	-0.517138	0.0438196	3.27067	-1.84915	0.0905112	0.393588	-5.07495
ENSMUSG00000019297	Nop9	14	1	55745693	55755500	-0.127592	-0.278819	0.0236351	3.12257	-1.84903	0.0905305	0.393588	-5.04655
ENSMUSG00000035184	Fam124a	14	1	62555737	62608486	0.100603	-0.0186436	0.21985	3.83672	1.84891	0.0905492	0.393588	-5.19955
ENSMUSG00000056367	Actr3b	5	1	25759997	25850688	-0.273416	-0.59752	0.0506877	6.90169	-1.8488	0.0905657	0.393588	-5.43491
ENSMUSG00000018672	Copz2	11	1	96849870	96861203	0.383013	-0.0710357	0.837061	1.86369	1.84868	0.0905847	0.393588	-4.78211
ENSMUSG00000021587	Pcsk1	13	1	75089826	75132498	0.427448	-0.0793683	0.934264	3.73289	1.84834	0.0906359	0.393588	-5.19243
ENSMUSG00000106209	Gm42918	5	1	121385522	121387101	-0.341896	-0.747329	0.0635363	-0.0585935	-1.8481	0.0906731	0.393588	-4.43717
ENSMUSG00000030082	Sec61a1	6	-1	88503579	88518905	-0.0878442	-0.192017	0.0163286	6.1764	-1.84803	0.0906842	0.393588	-5.45491
ENSMUSG00000032500	Dclk3	9	1	111439081	111489118	-0.447563	-0.978405	0.0832797	4.25633	-1.84773	0.0907304	0.393588	-5.25744
ENSMUSG00000024797	Vps51	19	-1	6067842	6080324	-0.0966059	-0.211195	0.0179836	4.7641	-1.8476	0.0907497	0.393588	-5.36403
ENSMUSG00000022842	Ece2	16	1	20611593	20646485	0.189011	-0.0351877	0.413211	5.17292	1.84758	0.0907527	0.393588	-5.41295
ENSMUSG00000049670	Morn4	19	-1	42074939	42086370	0.0818789	-0.0152768	0.179034	5.60864	1.84694	0.0908512	0.393588	-5.44312
ENSMUSG00000023942	Slc29a1	17	-1	45585200	45599606	0.131058	-0.0244932	0.286608	4.19441	1.84646	0.0909258	0.393588	-5.28086
ENSMUSG00000043773	1700048O20Rik	9	1	121937223	121947016	-0.409015	-0.894475	0.0764441	2.38861	-1.84644	0.0909279	0.393588	-4.88389
ENSMUSG00000030717	Nupr1	7	-1	126623249	126630861	0.233086	-0.0435663	0.509739	1.94879	1.84643	0.0909309	0.393588	-4.79635
ENSMUSG00000041997	Tlk1	2	-1	70712407	70825728	-0.130044	-0.284404	0.0243148	6.66877	-1.84633	0.0909459	0.393588	-5.44949
ENSMUSG00000040693	Slco4c1	1	-1	96816270	96872171	0.190493	-0.0356227	0.416608	2.22796	1.84628	0.0909531	0.393588	-4.86519
ENSMUSG00000060176	Kif27	13	-1	58287516	58354862	-0.272857	-0.596747	0.0510316	1.82434	-1.84624	0.0909587	0.393588	-4.7662
ENSMUSG00000047013	Fbxo41	6	-1	85469574	85502994	0.0874381	-0.0163585	0.191235	6.84575	1.84615	0.0909732	0.393588	-5.44292
ENSMUSG00000052629	Gm9885	7	1	78578830	78581038	0.202984	-0.0379823	0.443951	1.77673	1.8461	0.090981	0.393588	-4.76698
ENSMUSG00000030269	Mtmr14	6	1	113237843	113281392	-0.0983416	-0.215092	0.0184085	3.56315	-1.84599	0.0909979	0.393588	-5.15189
ENSMUSG00000021196	Pfkp	13	-1	6579768	6648777	0.17532	-0.0328657	0.383505	7.68057	1.84557	0.0910631	0.393676	-5.39417
ENSMUSG00000028096	Gpr89	3	-1	96868281	96905346	0.0721825	-0.0135632	0.157928	5.22804	1.84489	0.0911686	0.393676	-5.42293
ENSMUSG00000026923	Notch1	2	-1	26457903	26516663	-0.123059	-0.269254	0.0231367	4.99175	-1.84471	0.0911956	0.393676	-5.38908
ENSMUSG00000018589	Glra2	X	-1	165129017	165327393	0.143204	-0.0269318	0.31334	3.20745	1.84463	0.0912082	0.393676	-5.06484
ENSMUSG00000014592	Camta1	4	-1	150917322	151861876	0.121531	-0.0228607	0.265922	8.66585	1.84457	0.0912177	0.393676	-5.33195
ENSMUSG00000037262	Kin	2	1	10080593	10092806	-0.164691	-0.360394	0.031013	3.16216	-1.84425	0.0912669	0.393676	-5.06599
ENSMUSG00000062929	Cfl2	12	-1	54858817	54862877	-0.0686298	-0.150191	0.012931	6.26763	-1.84409	0.0912923	0.393676	-5.46099
ENSMUSG00000048701	Ccdc6	10	1	70097121	70193200	0.0811035	-0.0152903	0.177497	5.8684	1.84391	0.0913192	0.393676	-5.4588
ENSMUSG00000030722	Nfatc2ip	7	-1	126382854	126396737	-0.182225	-0.398807	0.0343573	2.80039	-1.84389	0.0913227	0.393676	-4.98201
ENSMUSG00000025537	Phkg1	5	-1	129863421	129898549	-0.136959	-0.299744	0.0258252	5.07513	-1.84386	0.091327	0.393676	-5.40377
ENSMUSG00000067274	Rplp0	5	1	115559467	115563727	-0.11583	-0.253505	0.0218443	7.4113	-1.84382	0.0913337	0.393676	-5.41891
ENSMUSG00000048550	Thnsl1	2	1	21205724	21215009	0.109186	-0.020648	0.239019	4.71968	1.84301	0.0914586	0.394091	-5.36632
ENSMUSG00000043279	Trim56	5	-1	137105644	137116209	-0.142425	-0.311883	0.0270337	3.91419	-1.84192	0.0916271	0.39469	-5.21986
ENSMUSG00000031984	2810004N23Rik	8	-1	124836945	124863120	0.079334	-0.0150838	0.173752	4.40325	1.84143	0.0917039	0.39469	-5.31855
ENSMUSG00000028584	Lrrc38	4	1	143349757	143371032	-0.437922	-0.959113	0.0832704	-0.777598	-1.8414	0.0917084	0.39469	-4.33919
ENSMUSG00000022696	Sidt1	16	-1	44240180	44333196	-0.127257	-0.278728	0.0242147	5.92682	-1.84119	0.0917404	0.39469	-5.46138
ENSMUSG00000102344	9430053O09Rik	16	-1	77419251	77421820	-0.192101	-0.420756	0.0365544	2.65841	-1.84119	0.0917417	0.39469	-4.96505
ENSMUSG00000029863	Casp2	6	1	42264985	42282508	-0.110481	-0.242029	0.0210672	3.75338	-1.84057	0.0918376	0.394979	-5.19716
ENSMUSG00000022793	B4galt4	16	1	38742264	38769049	0.0938911	-0.0179318	0.205714	4.73305	1.84011	0.0919094	0.395093	-5.37088
ENSMUSG00000032712	2810474O19Rik	6	1	149309414	149335663	-0.116399	-0.255065	0.0222666	3.948	-1.83963	0.091984	0.395093	-5.24156
ENSMUSG00000026307	Scly	1	1	91298338	91321075	-0.136939	-0.300109	0.0262313	3.54379	-1.83923	0.0920465	0.395093	-5.15059
ENSMUSG00000043857	Mgat5b	11	1	116918863	116986948	0.225079	-0.0431373	0.493296	5.18208	1.83908	0.0920703	0.395093	-5.42198
ENSMUSG00000032968	Inha	1	1	75507077	75510366	0.342189	-0.0655845	0.749962	3.36786	1.83906	0.0920722	0.395093	-5.13253
ENSMUSG00000021090	Lrrc9	12	1	72441866	72514334	-0.335847	-0.736067	0.0643725	1.35052	-1.83905	0.0920747	0.395093	-4.67897
ENSMUSG00000063428	Ddo	10	1	40630011	40681847	-0.281712	-0.617435	0.0540114	3.6887	-1.83896	0.0920876	0.395093	-5.17781
ENSMUSG00000000804	Usp32	11	-1	84984442	85140161	0.102494	-0.0196537	0.224642	7.46638	1.83892	0.0920944	0.395093	-5.42104
ENSMUSG00000039246	Lyplal1	1	-1	186087731	186117310	0.168592	-0.0323536	0.369538	2.42298	1.83869	0.0921306	0.395125	-4.91174
ENSMUSG00000047261	Gap43	16	-1	42248442	42340651	0.531801	-0.102267	1.16587	6.76027	1.83807	0.0922266	0.395327	-5.45734
ENSMUSG00000103707	Pcdha6	18	1	36967631	37187657	0.229207	-0.0440854	0.502498	0.857061	1.83802	0.0922352	0.395327	-4.60295
ENSMUSG00000029029	Wrap73	4	1	154142372	154167420	-0.102545	-0.224835	0.0197447	4.22524	-1.8377	0.0922851	0.395382	-5.29428
ENSMUSG00000021461	Fancc	13	-1	63304709	63497278	-0.12294	-0.269563	0.0236822	3.07285	-1.83757	0.0923057	0.395382	-5.05789
ENSMUSG00000064302	Clasp1	1	1	118389058	118612678	0.110373	-0.0212887	0.242034	6.58344	1.83718	0.0923656	0.395515	-5.46601
ENSMUSG00000006800	Sulf2	2	-1	166073089	166155663	0.325406	-0.062876	0.713688	6.52729	1.83666	0.0924481	0.395745	-5.47133
ENSMUSG00000025512	Chid1	7	-1	141493136	141539857	0.0780489	-0.0151105	0.171208	6.23197	1.83607	0.0925395	0.395989	-5.47308
ENSMUSG00000028684	Urod	4	-1	116989965	116994413	-0.116462	-0.255483	0.0225587	5.09385	-1.83592	0.092563	0.395989	-5.41496
ENSMUSG00000033009	Ogfod1	8	1	94037198	94067921	0.10773	-0.0208865	0.236346	7.26543	1.83565	0.0926059	0.39605	-5.4382
ENSMUSG00000037860	Aim2	1	1	173350879	173466040	-0.318627	-0.699145	0.0618916	1.36898	-1.83509	0.0926943	0.396304	-4.69304
ENSMUSG00000003528	Slc25a1	16	-1	17925211	17928219	0.0955719	-0.018593	0.209737	4.45312	1.83463	0.0927664	0.396412	-5.34142
ENSMUSG00000074466	Gm15417	3	1	89391850	89398779	-0.259302	-0.569062	0.0504573	0.798256	-1.83456	0.0927772	0.396412	-4.58588
ENSMUSG00000039308	Ndst2	14	-1	20723739	20730327	-0.105295	-0.2311	0.0205097	3.71995	-1.83426	0.0928239	0.396488	-5.20478
ENSMUSG00000089715	Cbx6	15	-1	79823896	79834688	0.107031	-0.020872	0.234935	8.62074	1.83391	0.0928784	0.396591	-5.35127
ENSMUSG00000032527	Pccb	9	-1	100982032	101034898	-0.0852474	-0.187131	0.0166359	5.53427	-1.8337	0.0929121	0.396591	-5.45816
ENSMUSG00000024570	Rbfa	18	-1	80192265	80200658	0.12813	-0.0250164	0.281277	3.75318	1.83355	0.0929347	0.396591	-5.20729
ENSMUSG00000028034	Fubp1	3	1	152210422	152236826	0.0924742	-0.0180689	0.203017	7.16923	1.83332	0.0929713	0.396623	-5.44281
ENSMUSG00000056055	Sag	1	1	87803680	87845158	-0.247531	-0.543613	0.048551	1.04976	-1.83218	0.0931516	0.397122	-4.64126
ENSMUSG00000021905	Dph3	14	-1	32080566	32085692	-0.0939123	-0.206245	0.0184208	4.7539	-1.83216	0.0931536	0.397122	-5.38326
ENSMUSG00000009733	Tfcp2	15	-1	100502799	100552008	0.0951358	-0.0186784	0.20895	4.33223	1.83188	0.0931981	0.397122	-5.32955
ENSMUSG00000045731	Pnoc	14	-1	65400673	65425472	-0.162587	-0.357099	0.0319252	2.66216	-1.83184	0.0932039	0.397122	-4.96641
ENSMUSG00000050930	Map10	8	1	125669818	125673359	0.147126	-0.0289289	0.32318	2.24703	1.83143	0.0932689	0.397203	-4.8784
ENSMUSG00000034216	Vps18	2	1	119288740	119298453	0.0807822	-0.0158879	0.177452	5.26546	1.83136	0.0932807	0.397203	-5.44375
ENSMUSG00000031864	Ints10	8	1	68793929	68831667	0.0982602	-0.0193613	0.215882	5.8407	1.8308	0.093369	0.397353	-5.47655
ENSMUSG00000069601	Ank3	10	1	69533772	70027438	0.103246	-0.0203619	0.226854	8.76809	1.83053	0.0934115	0.397353	-5.34507
ENSMUSG00000034998	Foxn2	17	1	88440711	88490533	-0.237354	-0.52153	0.0468221	5.18556	-1.83045	0.0934234	0.397353	-5.43322
ENSMUSG00000013275	Slc41a1	1	1	131827493	131848865	-0.105023	-0.230767	0.0207211	6.33605	-1.8304	0.0934318	0.397353	-5.48119
ENSMUSG00000032402	Smad3	9	-1	63646767	63757994	0.269005	-0.053263	0.591274	6.36192	1.82933	0.0936005	0.397947	-5.4788
ENSMUSG00000068267	Cenpb	2	-1	131175182	131180067	-0.128648	-0.282825	0.0255288	7.19324	-1.82866	0.0937067	0.398275	-5.45555
ENSMUSG00000039018	Mtg1	7	1	140137564	140150786	0.107048	-0.0212635	0.235359	4.29612	1.82836	0.0937543	0.398346	-5.32173
ENSMUSG00000042359	Osbpl6	2	1	76406508	76600647	0.143338	-0.0284882	0.315164	6.46685	1.82819	0.0937815	0.398346	-5.48129
ENSMUSG00000037905	Bri3bp	5	1	125441568	125460370	0.109212	-0.0217304	0.240154	7.03426	1.82785	0.0938362	0.398455	-5.46313
ENSMUSG00000025085	Ablim1	19	-1	57032733	57314919	-0.0858775	-0.188868	0.0171126	6.8972	-1.8274	0.0939071	0.398633	-5.46915
ENSMUSG00000085007	Gm11549	3	-1	36515057	36521813	0.381536	-0.0763543	0.839427	2.44621	1.8261	0.094114	0.399388	-4.93956
ENSMUSG00000035228	Ccdc106	7	1	5020553	5060785	0.103122	-0.0206819	0.226925	4.95939	1.82544	0.0942192	0.399711	-5.41958
ENSMUSG00000043421	Hilpda	6	1	29272488	29275446	-0.150842	-0.332004	0.0303206	1.95106	-1.82475	0.0943286	0.400051	-4.82128
ENSMUSG00000021209	Ppp4r4	12	1	103532283	103613831	0.150586	-0.0302943	0.331466	6.01278	1.8245	0.0943691	0.400099	-5.49013
ENSMUSG00000022602	Arc	15	-1	74669083	74672570	-0.695324	-1.53066	0.14001	6.43944	-1.82422	0.0944133	0.400129	-5.47785
ENSMUSG00000057329	Bcl2	1	-1	106538178	106714274	0.212597	-0.0428268	0.46802	3.81367	1.82409	0.0944344	0.400129	-5.23252
ENSMUSG00000062054	Iah1	12	1	21316392	21323605	-0.173745	-0.382569	0.0350787	2.54984	-1.8234	0.0945437	0.400221	-4.95474
ENSMUSG00000058145	Adamts17	7	1	66839735	67153171	0.178959	-0.0361808	0.394099	3.07855	1.82298	0.0946107	0.400221	-5.08709
ENSMUSG00000023861	Mpc1	17	1	8282904	8297661	-0.0939824	-0.206979	0.0190143	5.93875	-1.82276	0.0946455	0.400221	-5.48956
ENSMUSG00000042590	Ipo11	13	-1	106794439	106936958	0.121096	-0.0245	0.266692	6.1057	1.82276	0.0946457	0.400221	-5.49407
ENSMUSG00000004891	Nes	3	1	87971078	87980451	-0.206921	-0.45571	0.0418684	3.65761	-1.82273	0.0946511	0.400221	-5.19117
ENSMUSG00000078684	5830417I10Rik	3	1	88775216	88825587	0.137029	-0.027748	0.301806	2.62487	1.82249	0.094689	0.400221	-4.98405
ENSMUSG00000037742	Eef1a1	9	-1	78478449	78489151	-0.0937005	-0.20638	0.0189787	11.3618	-1.82242	0.0947009	0.400221	-5.20743
ENSMUSG00000060036	Rpl3	15	-1	80077794	80091868	-0.0837649	-0.184498	0.0169676	8.70465	-1.82239	0.0947048	0.400221	-5.365
ENSMUSG00000028822	Tmem50a	4	-1	134897849	134915024	0.0770351	-0.0156154	0.169686	6.08596	1.82218	0.0947394	0.400221	-5.49397
ENSMUSG00000036565	Ttyh3	5	-1	140620578	140649031	0.097158	-0.0196977	0.214014	7.02445	1.82213	0.0947476	0.400221	-5.47213
ENSMUSG00000044786	Zfp36	7	-1	28376784	28380253	-0.168688	-0.371598	0.0342223	1.58594	-1.82192	0.0947802	0.400235	-4.75362
ENSMUSG00000096146	Kcnj11	7	-1	46093953	46100764	-0.153218	-0.337635	0.0311992	5.05833	-1.82078	0.0949628	0.400627	-5.43183
ENSMUSG00000075327	Zbtb2	10	-1	4367075	4388108	-0.200349	-0.441523	0.0408248	3.40831	-1.82057	0.0949973	0.400627	-5.14399
ENSMUSG00000027474	Ccm2l	2	1	153065955	153081735	-0.187519	-0.413264	0.0382249	1.79102	-1.82045	0.0950158	0.400627	-4.79711
ENSMUSG00000022679	Mpv17l	16	1	13903161	13949619	-0.112384	-0.247678	0.0229094	6.48817	-1.82044	0.0950169	0.400627	-5.493
ENSMUSG00000048142	Nat8l	5	1	33995984	34005916	-0.138939	-0.306203	0.0283239	8.17711	-1.82043	0.0950191	0.400627	-5.40136
ENSMUSG00000022799	Arhgap31	16	-1	38598340	38713274	0.13279	-0.0271014	0.292681	5.10042	1.82008	0.0950759	0.400744	-5.44687
ENSMUSG00000020810	Cygb	11	-1	116645595	116654313	0.199842	-0.0409811	0.440665	5.39329	1.8186	0.0953126	0.401618	-5.46796
ENSMUSG00000019763	Rmnd1	10	-1	4401915	4432388	0.17119	-0.0351786	0.377558	4.72423	1.81796	0.0954163	0.401915	-5.40837
ENSMUSG00000045100	Slc25a26	6	1	94500331	94604672	-0.0941247	-0.207607	0.0193574	4.01566	-1.81771	0.0954558	0.401915	-5.28547
ENSMUSG00000037868	Egr2	10	1	67535475	67542188	-1.36642	-3.01394	0.281109	0.579116	-1.81761	0.0954728	0.401915	-4.56196
ENSMUSG00000020848	Doc2b	11	-1	75768966	75796049	0.358112	-0.0737466	0.789971	6.88059	1.8173	0.0955224	0.401915	-5.48332
ENSMUSG00000031974	Abcb10	8	-1	123952459	123983122	-0.253479	-0.559165	0.0522068	4.8309	-1.81726	0.0955295	0.401915	-5.40868
ENSMUSG00000052560	Cpne8	15	-1	90487482	90679432	-0.239506	-0.528427	0.0494151	4.97327	-1.81672	0.095617	0.40216	-5.43311
ENSMUSG00000001441	Npepps	11	-1	97205842	97280638	0.0872078	-0.0180126	0.192428	7.38409	1.81637	0.0956723	0.402187	-5.46011
ENSMUSG00000043448	Gjc2	11	-1	59175568	59183213	-0.332042	-0.73274	0.0686566	3.37029	-1.81604	0.0957264	0.402187	-5.14759
ENSMUSG00000072769	Gm10419	5	1	108367769	108378239	0.0979784	-0.0202643	0.216221	6.86388	1.81596	0.0957393	0.402187	-5.48478
ENSMUSG00000059810	Rgs3	4	1	62559847	62704001	-0.168378	-0.371586	0.0348306	3.9204	-1.8159	0.095748	0.402187	-5.26561
ENSMUSG00000059586	Nsmce2	15	1	59374198	59601683	0.111797	-0.023137	0.246732	4.36369	1.81576	0.0957712	0.402187	-5.35585
ENSMUSG00000026646	Suv39h2	2	-1	3455815	3475031	-0.244486	-0.539597	0.0506259	2.26191	-1.81559	0.0957993	0.402187	-4.90443
ENSMUSG00000031352	Hccs	X	-1	169250193	169320372	-0.101036	-0.223013	0.0209402	4.65795	-1.81531	0.0958438	0.402195	-5.39516
ENSMUSG00000100213	Gm28151	1	-1	46849529	46850479	0.233094	-0.0483515	0.514539	1.84039	1.81504	0.0958875	0.402195	-4.83342
ENSMUSG00000028044	Cks1b	3	-1	89415472	89418383	0.19761	-0.041057	0.436278	0.558987	1.81454	0.0959686	0.402195	-4.58235
ENSMUSG00000022610	Mapk12	15	-1	89130585	89140703	-0.363584	-0.802773	0.0756041	1.90683	-1.81428	0.0960109	0.402195	-4.82919
ENSMUSG00000063439	B9d2	7	1	25680780	25686558	-0.162817	-0.35951	0.0338749	3.25134	-1.81411	0.0960386	0.402195	-5.12441
ENSMUSG00000038271	Iffo1	6	1	125145241	125161782	-0.100086	-0.220998	0.0208261	5.46803	-1.81407	0.0960452	0.402195	-5.48768
ENSMUSG00000072623	Zfp9	6	-1	118461950	118479320	-0.0942471	-0.208106	0.0196119	4.54465	-1.81406	0.0960471	0.402195	-5.38192
ENSMUSG00000038679	Trps1	15	-1	50654752	50890463	-0.1672	-0.369199	0.0347992	6.12195	-1.814	0.0960566	0.402195	-5.50913
ENSMUSG00000035849	Krt222	11	-1	99232761	99244085	-0.133545	-0.294889	0.0277991	5.45721	-1.81394	0.096065	0.402195	-5.4839
ENSMUSG00000063065	Mapk3	7	1	126759601	126765819	0.16036	-0.0334728	0.354194	6.82762	1.81309	0.0962041	0.402655	-5.49433
ENSMUSG00000038132	Rbm24	13	1	46418300	46431090	-0.284727	-0.62897	0.0595166	3.74099	-1.81264	0.0962761	0.402742	-5.22439
ENSMUSG00000031540	Kat6a	8	1	22859535	22943259	-0.132619	-0.292978	0.0277389	6.44813	-1.81245	0.0963081	0.402742	-5.50721
ENSMUSG00000067594	Krt77	15	-1	101858732	101869705	0.562399	-0.117644	1.24244	2.90502	1.81242	0.0963131	0.402742	-5.05818
ENSMUSG00000058600	Rpl30	15	-1	34440505	34443640	-0.141162	-0.311871	0.0295465	7.33704	-1.81223	0.0963438	0.402748	-5.47125
ENSMUSG00000043510	Hscb	5	-1	110829070	110839777	-0.162273	-0.358553	0.0340067	1.85591	-1.81184	0.096406	0.402885	-4.82316
ENSMUSG00000022781	Pak2	16	-1	32016290	32079342	-0.0920216	-0.203354	0.0193102	5.90056	-1.81142	0.0964742	0.403012	-5.50643
ENSMUSG00000021639	Gtf2h2	13	-1	100460218	100492579	0.122998	-0.025821	0.271817	4.95893	1.8113	0.0964951	0.403012	-5.44787
ENSMUSG00000031129	Slc9a9	9	1	94669909	95230445	-0.389355	-0.860615	0.0819049	3.89801	-1.81065	0.0965999	0.403268	-5.26815
ENSMUSG00000060371	Caln1	5	1	130369455	130847412	0.273096	-0.0574657	0.603657	8.0776	1.81056	0.0966152	0.403268	-5.42223
ENSMUSG00000022905	Kpna1	16	1	35978750	36037131	0.108494	-0.0229393	0.239928	7.48088	1.80905	0.0968612	0.404173	-5.46506
ENSMUSG00000028773	Fabp3	4	1	130308595	130315463	-0.113346	-0.250696	0.0240037	5.44587	-1.80854	0.0969443	0.404222	-5.48835
ENSMUSG00000031283	Chrdl1	X	-1	143285674	143394262	-0.36871	-0.81551	0.0780909	2.37662	-1.80851	0.0969496	0.404222	-4.92335
ENSMUSG00000049516	Spty2d1	7	-1	46990396	47008411	-0.105723	-0.233842	0.0223967	4.52874	-1.80844	0.0969614	0.404222	-5.3851
ENSMUSG00000109324	Prmt1	7	-1	44975989	44986568	0.0904442	-0.0191759	0.200064	6.09495	1.80817	0.0970041	0.404277	-5.51598
ENSMUSG00000038518	Jarid2	13	1	44729474	44921643	-0.111463	-0.24659	0.0236628	5.3137	-1.80777	0.0970707	0.40439	-5.48296
ENSMUSG00000024660	Incenp	19	-1	9872297	9899533	-0.118083	-0.261255	0.0250888	3.40641	-1.80751	0.0971135	0.40439	-5.16974
ENSMUSG00000053158	Fes	7	-1	80377756	80387946	-0.212203	-0.469526	0.0451196	1.79668	-1.80727	0.097152	0.40439	-4.81082
ENSMUSG00000023960	Enpp5	17	1	44078813	44086567	0.0857023	-0.0182392	0.189644	7.9417	1.80698	0.0971997	0.40439	-5.43758
ENSMUSG00000038481	Cdk19	10	1	40339564	40483818	-0.22798	-0.504487	0.0485264	6.46728	-1.80693	0.0972079	0.40439	-5.5151
ENSMUSG00000032477	Cdc25a	9	1	109875579	109893895	-0.167628	-0.370944	0.0356872	2.44946	-1.80687	0.0972178	0.40439	-4.96237
ENSMUSG00000039774	Galnt12	4	1	47091909	47123070	0.286416	-0.0609996	0.633831	0.252292	1.80675	0.0972376	0.40439	-4.54929
ENSMUSG00000031511	Arhgef7	8	1	11727721	11835219	0.08329	-0.0177645	0.184345	6.90246	1.80629	0.097313	0.404582	-5.50122
ENSMUSG00000033007	Asic4	1	1	75450436	75474343	0.351708	-0.0751025	0.778518	2.53846	1.80591	0.0973745	0.404703	-4.97917
ENSMUSG00000055725	Paqr3	5	-1	97082329	97111596	0.110279	-0.0235606	0.244119	3.5925	1.80575	0.0974011	0.404703	-5.22412
ENSMUSG00000087413	Gm11266	4	1	82508016	82547292	0.131861	-0.0282063	0.291928	2.20556	1.80536	0.0974656	0.404848	-4.91475
ENSMUSG00000004936	Map2k1	9	-1	64185770	64253631	0.0835599	-0.0178851	0.185005	8.14452	1.80517	0.0974972	0.404857	-5.42787
ENSMUSG00000032602	Slc25a20	9	1	108662088	108684641	0.0983216	-0.0210615	0.217705	4.01865	1.80491	0.0975389	0.404905	-5.30755
ENSMUSG00000034088	Hdlbp	1	-1	93405940	93478815	0.0859594	-0.0184235	0.190342	7.66593	1.80474	0.0975677	0.404905	-5.45932
ENSMUSG00000002814	Top3a	11	-1	60740058	60777365	0.156602	-0.03363	0.346833	2.66052	1.80411	0.0976705	0.405087	-5.02489
ENSMUSG00000023025	Larp4	15	1	99970074	100016351	-0.138002	-0.30564	0.0296359	6.02305	-1.80411	0.0976706	0.405087	-5.52098
ENSMUSG00000054708	Ankrd24	10	1	81628540	81647610	0.277991	-0.0597861	0.615767	4.69364	1.80364	0.0977478	0.405252	-5.4352
ENSMUSG00000055494	Gm14168	2	1	156571792	156577457	0.263167	-0.0566216	0.582956	0.93332	1.80351	0.0977696	0.405252	-4.66724
ENSMUSG00000025224	Gbf1	19	1	46152509	46286510	0.0871905	-0.0187793	0.19316	6.38881	1.80317	0.0978254	0.405314	-5.52207
ENSMUSG00000038347	Tcte2	17	-1	13482553	13761825	0.153933	-0.0331824	0.341048	2.7691	1.8029	0.0978697	0.405314	-5.05069
ENSMUSG00000037490	Slc2a12	10	1	22645011	22704285	-0.6939	-1.5374	0.149599	2.41847	-1.80286	0.0978763	0.405314	-4.95601
ENSMUSG00000032925	Itgbl1	14	1	123659971	123975618	0.842313	-0.181709	1.86633	2.55375	1.80266	0.0979094	0.405314	-5.00653
ENSMUSG00000026096	Osgepl1	1	1	53313624	53326343	-0.107709	-0.238676	0.0232584	3.47363	-1.80235	0.097961	0.405314	-5.19896
ENSMUSG00000001995	Sipa1l2	8	-1	125418063	125569808	0.169445	-0.03659	0.37548	6.01649	1.80234	0.0979617	0.405314	-5.52223
ENSMUSG00000058013	Sept11	5	1	93093437	93176447	0.0940795	-0.0203637	0.208523	6.5337	1.80158	0.0980868	0.405709	-5.51837
ENSMUSG00000024661	Fth1	19	1	9982703	9985092	-0.134853	-0.298932	0.0292253	10.1231	-1.80119	0.0981521	0.405857	-5.30705
ENSMUSG00000110424	1700012D14Rik	7	-1	111083064	111122684	0.211114	-0.0457836	0.468012	1.074	1.80097	0.0981882	0.405884	-4.70126
ENSMUSG00000009207	Lnpk1	2	-1	74520291	74579435	0.14155	-0.0307196	0.31382	5.69346	1.80074	0.0982264	0.405911	-5.52036
ENSMUSG00000052298	Cdc42se2	11	-1	54717456	54787675	0.121121	-0.0262995	0.268541	7.73029	1.80057	0.0982539	0.405911	-5.46252
ENSMUSG00000103749	Pcdhgb5	18	1	37731009	37841873	0.248572	-0.0540235	0.551167	2.54647	1.80028	0.098303	0.405992	-5.00826
ENSMUSG00000023830	Igf2r	17	-1	12682406	12769664	0.0921093	-0.0200611	0.20428	5.3851	1.7996	0.0984158	0.406228	-5.50209
ENSMUSG00000027342	Pcna	2	-1	132249162	132253314	-0.114401	-0.25372	0.0249179	5.13211	-1.79957	0.0984194	0.406228	-5.47651
ENSMUSG00000039599	Fam149b	14	1	20348162	20383489	0.0787223	-0.0171785	0.174623	4.63038	1.79897	0.0985187	0.406447	-5.4222
ENSMUSG00000032478	Nme6	9	1	109832749	109843116	0.163493	-0.0357066	0.362692	2.37724	1.79871	0.0985632	0.406447	-4.95766
ENSMUSG00000033762	Recql4	15	-1	76703553	76710559	0.178455	-0.0389943	0.395904	1.51802	1.79854	0.0985907	0.406447	-4.79546
ENSMUSG00000042272	Sestd1	2	-1	77180340	77280592	0.1332	-0.0291105	0.29551	6.20147	1.79849	0.0985998	0.406447	-5.53168
ENSMUSG00000086363	A330102I10Rik	13	1	29014399	29040336	0.140605	-0.030741	0.311952	2.30257	1.79836	0.0986206	0.406447	-4.95983
ENSMUSG00000022442	Ttll1	15	-1	83483772	83510893	0.0731158	-0.0160727	0.162304	4.74814	1.7966	0.0989127	0.407528	-5.43646
ENSMUSG00000035237	Lcat	8	-1	105939551	105943382	0.144762	-0.0319035	0.321428	4.70617	1.79578	0.09905	0.407809	-5.42826
ENSMUSG00000060206	Zfp462	4	1	54945048	55083563	-0.177664	-0.394498	0.0391686	6.01126	-1.79566	0.0990692	0.407809	-5.5335
ENSMUSG00000060121	Gemin2	12	1	59013393	59028470	0.116003	-0.0255747	0.25758	2.92617	1.79566	0.0990698	0.407809	-5.09203
ENSMUSG00000025024	Smndc1	19	-1	53379214	53390573	0.0796252	-0.0176056	0.176856	4.79318	1.79472	0.0992268	0.408332	-5.4476
ENSMUSG00000038028	Tigar	6	-1	127085116	127109557	-0.154717	-0.343663	0.0342295	5.04386	-1.79452	0.0992593	0.408344	-5.47567
ENSMUSG00000018634	Crhr1	11	1	104132855	104175523	0.343802	-0.0761488	0.763752	3.04813	1.79415	0.099321	0.408475	-5.12203
ENSMUSG00000007415	Gatad1	5	-1	3632932	3657185	0.0799986	-0.0177603	0.177758	5.70147	1.79339	0.0994479	0.408547	-5.52929
ENSMUSG00000026339	Ccdc93	1	1	121431049	121506460	0.189193	-0.0420085	0.420395	5.38096	1.79335	0.0994559	0.408547	-5.51589
ENSMUSG00000034445	Cyb561a3	19	1	10577454	10588548	-0.162711	-0.361573	0.0361504	2.66079	-1.79315	0.099489	0.408547	-5.02471
ENSMUSG00000037364	Srrt	5	-1	137295704	137307674	0.13266	-0.0294822	0.294802	6.69803	1.79305	0.0995047	0.408547	-5.52689
ENSMUSG00000078794	Dact3	7	1	16875317	16887462	0.126886	-0.0282149	0.281987	6.06468	1.79287	0.0995353	0.408547	-5.53751
ENSMUSG00000022020	Naa16	14	-1	79334204	79390778	-0.106584	-0.236873	0.0237048	2.92474	-1.79281	0.0995452	0.408547	-5.09524
ENSMUSG00000028878	Fam76a	4	-1	132899213	132922558	-0.105859	-0.235261	0.0235441	5.51849	-1.7928	0.0995469	0.408547	-5.51598
ENSMUSG00000102336	Gm37233	1	-1	34427002	34433264	-0.192232	-0.4273	0.0428362	2.10991	-1.79218	0.0996512	0.408853	-4.91629
ENSMUSG00000025525	Apool	X	1	112311334	112372755	-0.168623	-0.374858	0.0376109	2.24711	-1.79187	0.099703	0.408869	-4.93396
ENSMUSG00000038425	Poli	18	-1	70508680	70530620	0.0927586	-0.020694	0.206211	3.5446	1.7918	0.0997148	0.408869	-5.23244
ENSMUSG00000022607	Ptk2	15	-1	73205105	73423191	0.0774765	-0.0173334	0.172286	6.86143	1.79088	0.0998694	0.409381	-5.52594
ENSMUSG00000021721	Htr1a	13	1	105443693	105448133	0.196897	-0.0440852	0.437879	5.00481	1.79062	0.0999124	0.409435	-5.47866
ENSMUSG00000028039	Efna3	3	-1	89313899	89322965	0.167442	-0.0375461	0.372431	5.54502	1.79013	0.0999943	0.409599	-5.5282
ENSMUSG00000022658	Tagln3	16	-1	45711230	45724608	0.151752	-0.0340389	0.337544	7.46382	1.79003	0.100012	0.409599	-5.49585
ENSMUSG00000036856	Wnt4	4	1	137277489	137299726	0.433962	-0.0974878	0.965411	3.26989	1.78953	0.100096	0.40982	-5.17652
ENSMUSG00000031320	Rps4x	X	-1	102184941	102189394	-0.0798843	-0.177737	0.017968	7.85356	-1.78912	0.100164	0.409852	-5.47207
ENSMUSG00000051238	Swsap1	9	1	21955755	21958264	-0.110955	-0.246879	0.0249689	3.3952	-1.78896	0.100192	0.409852	-5.19226
ENSMUSG00000003721	Insig2	1	-1	121304353	121332589	0.134651	-0.0303251	0.299627	5.59467	1.7887	0.100235	0.409852	-5.52994
ENSMUSG00000038371	Sbf2	7	-1	110308013	110614922	0.0859718	-0.019364	0.191308	6.22322	1.78867	0.100241	0.409852	-5.54474
ENSMUSG00000038797	Zscan2	7	1	80860920	80876537	0.144903	-0.0326446	0.322451	2.31733	1.7886	0.100253	0.409852	-4.96246
ENSMUSG00000021835	Bmp4	14	-1	46383520	46390669	-0.226765	-0.504737	0.0512065	0.88449	-1.78783	0.100383	0.41026	-4.66886
ENSMUSG00000074500	Zfp558	9	-1	18455575	18478268	0.192997	-0.043726	0.429719	1.29242	1.78673	0.100567	0.410892	-4.75527
ENSMUSG00000032911	Cspg4	9	1	56865033	56899870	0.216751	-0.0491615	0.482663	4.12574	1.78637	0.100628	0.411019	-5.35397
ENSMUSG00000019853	Hebp2	10	-1	18539498	18546076	0.337887	-0.0767294	0.752503	1.34633	1.78597	0.100696	0.411133	-4.76336
ENSMUSG00000072915	Gm12258	11	1	58847158	58861956	0.076013	-0.0172677	0.169294	4.60591	1.78585	0.100716	0.411133	-5.44204
ENSMUSG00000042078	Svop	5	-1	114026910	114091570	0.164052	-0.0373745	0.365479	7.31219	1.7849	0.100877	0.411666	-5.51117
ENSMUSG00000069769	Msi2	11	-1	88339382	88718513	-0.125331	-0.279277	0.028614	7.13313	-1.7842	0.100996	0.411741	-5.5258
ENSMUSG00000048970	C1galt1c1	X	-1	38630785	38635087	-0.120688	-0.268944	0.0275678	4.58894	-1.78403	0.101025	0.411741	-5.42824
ENSMUSG00000038095	Sbno1	5	-1	124368702	124426001	0.0894546	-0.0204365	0.199346	7.69725	1.78398	0.101033	0.411741	-5.48691
ENSMUSG00000022299	Slc25a32	15	-1	39094191	39112716	-0.123904	-0.276117	0.028308	3.29264	-1.78397	0.101036	0.411741	-5.18413
ENSMUSG00000054894	Atp5s	12	1	69724962	69744658	0.0864946	-0.0197644	0.192754	3.98847	1.78391	0.101045	0.411741	-5.33192
ENSMUSG00000015755	Tab2	10	-1	7905653	7956230	-0.0902979	-0.201251	0.0206552	6.10699	-1.78356	0.101104	0.411775	-5.55206
ENSMUSG00000001555	Fkbp10	11	1	100415697	100424824	0.131287	-0.0300362	0.292611	2.58485	1.78351	0.101114	0.411775	-5.02377
ENSMUSG00000075602	Ly6a	15	-1	74994877	74998031	0.165217	-0.0378741	0.368308	4.40391	1.78284	0.101226	0.412111	-5.40053
ENSMUSG00000039126	Prune2	19	1	16956118	17223932	0.105239	-0.024146	0.234623	6.24293	1.78255	0.101276	0.412191	-5.55551
ENSMUSG00000044534	Ackr2	9	1	121898355	121911074	-0.44688	-0.996412	0.102653	0.218404	-1.78216	0.101342	0.412248	-4.56207
ENSMUSG00000022201	Zfr	15	1	12117831	12185683	0.102428	-0.0235412	0.228398	8.49626	1.78199	0.101372	0.412248	-5.43835
ENSMUSG00000031442	Mcf2l	8	1	12873806	13020905	0.0914018	-0.0210396	0.203843	7.19691	1.78147	0.10146	0.412248	-5.52102
ENSMUSG00000038005	Hpf1	8	1	60890418	60908671	-0.0838355	-0.18697	0.0192985	5.27926	-1.78146	0.101462	0.412248	-5.5172
ENSMUSG00000025066	Sfr1	19	1	47731756	47735588	0.0661661	-0.0152357	0.147568	6.47706	1.78136	0.101479	0.412248	-5.55354
ENSMUSG00000086191	Zfp652os	11	-1	95700106	95712754	0.212259	-0.0488993	0.473417	1.15855	1.7812	0.101506	0.412248	-4.73726
ENSMUSG00000038180	Spag4	2	1	156065175	156070617	0.252192	-0.0581156	0.562499	1.39155	1.7811	0.101523	0.412248	-4.79391
ENSMUSG00000028176	Lrrc7	3	-1	158082891	158562221	0.164933	-0.0380124	0.367878	6.74576	1.78106	0.10153	0.412248	-5.54341
ENSMUSG00000024212	Mllt1	17	-1	56892612	56935388	0.108606	-0.0250593	0.242271	5.93786	1.78067	0.101595	0.412391	-5.55607
ENSMUSG00000020736	Nt5c	11	-1	115490420	115491862	-0.175518	-0.391613	0.0405768	4.08424	-1.78003	0.101705	0.412716	-5.3479
ENSMUSG00000040054	Baz2a	10	1	128092783	128129303	-0.0826351	-0.184396	0.0191253	6.36752	-1.77965	0.10177	0.412795	-5.55704
ENSMUSG00000038393	Txnip	3	1	96557957	96561883	-0.278641	-0.62179	0.064507	4.61395	-1.77956	0.101785	0.412795	-5.43746
ENSMUSG00000020721	Helz	11	1	107547930	107693826	0.0864553	-0.0200534	0.192964	6.10765	1.77892	0.101895	0.413036	-5.56024
ENSMUSG00000033726	Emx1	6	1	85187438	85204462	-0.320309	-0.714927	0.0743086	2.41165	-1.77886	0.101905	0.413036	-4.98754
ENSMUSG00000042396	Rbm7	9	-1	48488701	48495299	-0.141069	-0.31493	0.0327912	5.02085	-1.7782	0.102018	0.413187	-5.49629
ENSMUSG00000049044	Rapgef4	2	1	71981240	72257474	0.143026	-0.033254	0.319305	9.12382	1.77812	0.102031	0.413187	-5.40345
ENSMUSG00000019842	Traf3ip2	10	1	39612934	39655307	-0.44892	-1.00225	0.104411	-0.0265042	-1.77801	0.102051	0.413187	-4.5244
ENSMUSG00000022146	Osmr	15	-1	6813577	6874969	0.214936	-0.0500004	0.479872	2.50198	1.77794	0.102062	0.413187	-5.01433
ENSMUSG00000024982	Zdhhc6	19	-1	55298301	55316032	0.0982649	-0.0228874	0.219417	4.45954	1.77753	0.102133	0.413351	-5.42532
ENSMUSG00000020305	Asb3	11	1	30885416	31102704	0.100871	-0.0235672	0.22531	4.1334	1.77649	0.102311	0.413729	-5.3701
ENSMUSG00000049489	Fam58b	11	-1	78750506	78751729	0.133016	-0.0311055	0.297138	3.17739	1.77619	0.102363	0.413729	-5.16609
ENSMUSG00000018841	Rad51d	11	-1	82876434	82890614	-0.102137	-0.22816	0.0238871	3.90668	-1.77615	0.10237	0.413729	-5.3212
ENSMUSG00000024442	0610009O20Rik	18	1	38250249	38262629	-0.102057	-0.227991	0.0238759	4.80923	-1.77604	0.102388	0.413729	-5.47558
ENSMUSG00000028243	Ubxn2b	4	1	6191098	6221688	0.106036	-0.024827	0.236899	6.14913	1.77577	0.102435	0.413729	-5.56558
ENSMUSG00000074649	BC029722	2	-1	155817730	155819426	0.145506	-0.0340749	0.325088	5.78331	1.7757	0.102446	0.413729	-5.55842
ENSMUSG00000108601	Gm44645	7	1	73422250	73423902	-0.252498	-0.564157	0.0591609	0.556147	-1.77553	0.102476	0.413729	-4.62161
ENSMUSG00000036908	Unc93b1	19	1	3935186	3949340	-0.141549	-0.316305	0.0332066	3.57651	-1.77511	0.102548	0.413729	-5.24927
ENSMUSG00000041132	N4bp2l1	5	-1	150571644	150597188	0.141728	-0.0332541	0.316711	4.65435	1.77506	0.102557	0.413729	-5.4608
ENSMUSG00000020682	Mmp28	11	-1	83440768	83463071	-0.227544	-0.508496	0.0534085	1.23325	-1.77493	0.102578	0.413729	-4.7477
ENSMUSG00000061477	Rps7	12	-1	28630847	28635953	-0.0943132	-0.210767	0.0221404	7.57803	-1.77488	0.102587	0.413729	-5.51247
ENSMUSG00000039989	Cbx4	11	-1	119077573	119086221	-0.120709	-0.269756	0.0283374	4.699	-1.77488	0.102588	0.413729	-5.45908
ENSMUSG00000032570	Atp2c1	9	-1	105403539	105527319	-0.164251	-0.36709	0.0385878	7.80021	-1.77463	0.102631	0.413781	-5.49555
ENSMUSG00000029119	Man2b2	5	-1	36806921	36830653	-0.0977162	-0.218419	0.0229862	4.2223	-1.77419	0.102706	0.413841	-5.38853
ENSMUSG00000021868	Ppif	14	1	25694154	25700468	-0.112249	-0.250916	0.0264173	4.60188	-1.77403	0.102733	0.413841	-5.44945
ENSMUSG00000030042	Pole4	6	-1	82618992	82705365	0.0803016	-0.0189013	0.179504	4.99887	1.77398	0.102742	0.413841	-5.50174
ENSMUSG00000102854	C130023A14Rik	16	1	77646340	77649426	0.298518	-0.0703326	0.667368	2.30296	1.77366	0.102798	0.413841	-5.01849
ENSMUSG00000018678	Sp2	11	-1	96953341	96982959	-0.162554	-0.363419	0.0383114	3.61495	-1.77354	0.102817	0.413841	-5.26402
ENSMUSG00000049807	Arhgap23	11	1	97415533	97502402	-0.151375	-0.338449	0.0356982	6.85662	-1.77334	0.102852	0.413841	-5.55555
ENSMUSG00000075020	Mir670hg	2	-1	94160636	94264918	-0.180365	-0.403286	0.0425571	1.5242	-1.77316	0.102883	0.413841	-4.81929
ENSMUSG00000029632	Ndufa4	6	-1	11900292	11907497	-0.0951223	-0.21269	0.0224458	7.74709	-1.77314	0.102887	0.413841	-5.50333
ENSMUSG00000048772	Tmem53	4	1	117251951	117268582	0.328127	-0.0774814	0.733736	0.812653	1.7729	0.102928	0.413853	-4.68634
ENSMUSG00000007872	Id3	4	1	136143497	136145755	-0.238902	-0.534267	0.0564633	4.39858	-1.7726	0.102981	0.413853	-5.40851
ENSMUSG00000035711	Dok3	13	-1	55523235	55528538	0.283814	-0.0671073	0.634734	1.92788	1.77245	0.103006	0.413853	-4.92081
ENSMUSG00000031563	Wwc2	8	-1	47823959	47990924	-0.118262	-0.264488	0.027965	5.59014	-1.77242	0.103011	0.413853	-5.55102
ENSMUSG00000042548	Asxl1	2	1	153345845	153404007	0.0905402	-0.0214274	0.202508	5.66784	1.77214	0.103059	0.413925	-5.56168
ENSMUSG00000053730	Tmem39b	4	-1	129676355	129696838	0.182982	-0.0433315	0.409296	2.76435	1.77193	0.103095	0.413949	-5.08904
ENSMUSG00000038047	Haus6	4	-1	86578855	86612055	-0.158034	-0.35357	0.0375027	3.58785	-1.77122	0.103219	0.414233	-5.26756
ENSMUSG00000034520	Gjc1	11	-1	102799579	102819700	-0.260835	-0.583615	0.0619441	1.54137	-1.77097	0.103263	0.414233	-4.81475
ENSMUSG00000049624	Slc17a5	9	-1	78536488	78588041	-0.108277	-0.242283	0.02573	4.54774	-1.77075	0.103299	0.414233	-5.4472
ENSMUSG00000000197	Nalcn	14	-1	123276641	123627144	0.114165	-0.0271609	0.255491	6.67828	1.77036	0.103368	0.414233	-5.56499
ENSMUSG00000019359	Gdpd2	X	1	100729873	100738895	0.266372	-0.0633973	0.596141	2.97499	1.77022	0.103391	0.414233	-5.13385
ENSMUSG00000059674	Cdh24	14	-1	54631992	54641364	0.17592	-0.041874	0.393714	3.83133	1.77019	0.103398	0.414233	-5.35062
ENSMUSG00000020827	Mink1	11	1	70562881	70614483	0.0867175	-0.0206443	0.194079	8.44469	1.77014	0.103406	0.414233	-5.45745
ENSMUSG00000040732	Erg	16	-1	95359169	95586593	-0.207905	-0.465324	0.049515	2.50747	-1.77	0.10343	0.414233	-5.02223
ENSMUSG00000014158	Trpv4	5	-1	114622152	114658421	-0.993357	-2.22332	0.236608	0.973417	-1.76996	0.103437	0.414233	-4.70768
ENSMUSG00000062591	Tubb4a	17	-1	57080066	57087782	-0.122448	-0.27409	0.0291938	9.01495	-1.76963	0.103494	0.414268	-5.42248
ENSMUSG00000052331	Ankrd44	1	-1	54645340	54926387	-0.20472	-0.45826	0.0488196	3.54797	-1.76956	0.103507	0.414268	-5.25645
ENSMUSG00000032503	Arpp21	9	-1	112065091	112235938	0.162742	-0.038849	0.364334	7.29699	1.76921	0.103567	0.41439	-5.53216
ENSMUSG00000027457	Snph	2	-1	151590549	151632593	0.118303	-0.0282637	0.264869	8.47934	1.76893	0.103616	0.414463	-5.45799
ENSMUSG00000040479	Dgkz	2	-1	91932824	91975864	-0.201528	-0.451244	0.0481883	8.8434	-1.76863	0.103667	0.414529	-5.43377
ENSMUSG00000044501	Zfp758	17	1	22361453	22377281	-0.214999	-0.481442	0.051443	4.38615	-1.76841	0.103705	0.414529	-5.42287
ENSMUSG00000098188	Sowahc	10	1	59221953	59226434	-0.32182	-0.720666	0.0770251	3.78632	-1.76831	0.103723	0.414529	-5.3042
ENSMUSG00000085069	Gm13111	4	1	154637576	154644724	0.239005	-0.0573528	0.535363	4.62716	1.76742	0.103877	0.415003	-5.46192
ENSMUSG00000022000	Zc3h13	14	1	75284373	75344426	0.0884691	-0.0212383	0.198176	6.36204	1.76728	0.103902	0.415003	-5.57638
ENSMUSG00000001763	Tspan33	6	1	29694222	29718559	0.334338	-0.0803171	0.748993	4.5622	1.76705	0.103942	0.415043	-5.46038
ENSMUSG00000054934	Kcnmb4	10	-1	116417861	116473878	0.101215	-0.0243908	0.22682	5.15699	1.76598	0.104129	0.415506	-5.53496
ENSMUSG00000021094	Dhrs7	12	-1	72650356	72664828	-0.170715	-0.38257	0.0411395	4.27912	-1.76597	0.10413	0.415506	-5.40273
ENSMUSG00000039496	Cdnf	2	1	3513030	3526376	-0.261244	-0.585477	0.0629886	0.715611	-1.76579	0.104161	0.415506	-4.66993
ENSMUSG00000033061	Resp18	1	-1	75272199	75278415	0.597898	-0.144214	1.34001	4.87416	1.76566	0.104184	0.415506	-5.50378
ENSMUSG00000048782	Insc	7	1	114743694	114850383	-0.274573	-0.615403	0.0662558	1.97509	-1.76551	0.104209	0.415506	-4.91743
ENSMUSG00000061887	Ssbp3	4	1	106910701	107049694	0.212628	-0.0513583	0.476614	6.44851	1.76518	0.104268	0.415619	-5.5784
ENSMUSG00000031232	Magt1	X	-1	105968084	106011906	-0.166102	-0.372347	0.0401423	4.24158	-1.76499	0.104301	0.415627	-5.40401
ENSMUSG00000032625	Thsd7a	6	-1	12311610	12749410	-0.248751	-0.557782	0.0602802	6.02168	-1.76406	0.104464	0.41609	-5.57518
ENSMUSG00000109674	Gm45470	8	1	27228686	27240332	-0.458819	-1.02885	0.11121	-0.06831	-1.76398	0.104477	0.41609	-4.54749
ENSMUSG00000098374	Gm28043	17	1	29614876	29703359	0.315648	-0.0766253	0.70792	0.723774	1.76345	0.10457	0.416229	-4.704
ENSMUSG00000031297	Slc7a3	X	-1	101079210	101086020	0.774226	-0.188042	1.73649	1.83796	1.76328	0.1046	0.416229	-4.90214
ENSMUSG00000037992	Rara	11	1	98927818	98974942	-0.255104	-0.572189	0.0619813	3.46831	-1.76316	0.104622	0.416229	-5.25466
ENSMUSG00000057286	St6galnac2	11	-1	116675303	116694868	-0.349029	-0.782877	0.0848187	1.87345	-1.76309	0.104634	0.416229	-4.90304
ENSMUSG00000034612	Chst11	10	1	82985498	83195900	0.147479	-0.0358852	0.330844	6.53841	1.76265	0.10471	0.416377	-5.58107
ENSMUSG00000020271	Fbxw11	11	1	32642724	32746816	0.0801093	-0.0194992	0.179718	7.30497	1.76253	0.104731	0.416377	-5.54792
ENSMUSG00000027698	Nceh1	3	1	27182965	27284608	-0.109802	-0.246362	0.0267587	7.21478	-1.76211	0.104804	0.416444	-5.55253
ENSMUSG00000026594	Ralgps2	1	-1	156804166	156939626	0.131499	-0.0320489	0.295047	6.21536	1.76209	0.104809	0.416444	-5.58591
ENSMUSG00000057098	Ebf1	11	1	44617317	45008091	-0.288351	-0.647105	0.070404	1.83703	-1.76146	0.104919	0.416541	-4.89023
ENSMUSG00000019471	Cdc37	9	-1	21133222	21149982	0.0835038	-0.0203942	0.187402	6.6251	1.76136	0.104936	0.416541	-5.57973
ENSMUSG00000049097	Ankrd34a	3	1	96596636	96599775	-0.0936184	-0.210107	0.02287	5.43205	-1.76128	0.10495	0.416541	-5.55995
ENSMUSG00000032526	Deb1	9	1	121710329	121713388	-0.0855483	-0.191997	0.0209	4.38658	-1.76126	0.104955	0.416541	-5.43392
ENSMUSG00000058558	Rpl5	5	1	107900502	107909005	-0.100364	-0.225318	0.02459	7.3546	-1.76026	0.105129	0.417113	-5.54826
ENSMUSG00000053519	Kcnip1	11	-1	33629339	33993152	-0.295609	-0.663725	0.0725069	3.76439	-1.75988	0.105197	0.41726	-5.3077
ENSMUSG00000036499	Eea1	10	1	95940663	96045518	0.114708	-0.028151	0.257566	6.17408	1.75969	0.10523	0.417273	-5.5916
ENSMUSG00000043518	Rai2	X	1	161717069	161779496	-0.313678	-0.704439	0.0770841	2.45629	-1.75922	0.105312	0.417381	-5.02422
ENSMUSG00000021268	Meg3	12	1	109541001	109571726	0.357634	-0.0878958	0.803165	11.935	1.75919	0.105319	0.417381	-5.25575
ENSMUSG00000028081	Rps3a1	3	-1	86137940	86142702	-0.107765	-0.242101	0.0265711	7.92186	-1.75806	0.105516	0.418045	-5.51508
ENSMUSG00000036792	Mbd5	2	1	48949508	49325405	0.101068	-0.0249378	0.227075	6.13658	1.75781	0.10556	0.418098	-5.59015
ENSMUSG00000019804	Snx3	10	1	42502030	42535381	0.0803991	-0.0198573	0.180656	6.42802	1.75747	0.10562	0.418215	-5.58912
ENSMUSG00000031628	Casp3	8	1	46617291	46639689	0.138525	-0.0342733	0.311324	3.4844	1.75687	0.105728	0.41852	-5.26534
ENSMUSG00000086350	B230369F24Rik	1	-1	178313328	178318549	0.137277	-0.0339829	0.308536	2.14617	1.75668	0.105762	0.418533	-4.97407
ENSMUSG00000060591	Ifitm2	7	-1	140954837	140955987	0.343647	-0.0851212	0.772415	0.539829	1.75647	0.105799	0.418551	-4.65622
ENSMUSG00000031626	Sorbs2	8	1	45507788	45827906	0.102821	-0.0254804	0.231122	7.03504	1.7563	0.105827	0.418551	-5.56689
ENSMUSG00000043572	Pars2	4	1	106651069	106655282	-0.178737	-0.401797	0.0443221	3.12442	-1.75608	0.105867	0.418587	-5.17914
ENSMUSG00000036046	5031439G07Rik	15	-1	84943936	84988551	-0.111331	-0.250317	0.027655	7.26899	-1.75548	0.105974	0.418743	-5.56109
ENSMUSG00000043673	Kcns3	12	-1	11090202	11150842	-0.152509	-0.342924	0.0379069	3.08048	-1.75526	0.106012	0.418743	-5.17151
ENSMUSG00000087088	Gm16638	7	-1	83597048	83631880	-0.156457	-0.351809	0.0388957	4.42813	-1.75519	0.106024	0.418743	-5.4537
ENSMUSG00000049100	Pcdh10	3	1	45378398	45435623	-0.173571	-0.390297	0.0431538	6.71728	-1.75517	0.106028	0.418743	-5.58597
ENSMUSG00000068566	Myadm	7	1	3289080	3300442	0.231494	-0.0576207	0.520609	5.79049	1.75477	0.106099	0.418886	-5.59052
ENSMUSG00000045237	1110012L19Rik	X	1	70385877	70389417	0.124976	-0.0311491	0.281101	3.17644	1.7543	0.106182	0.418886	-5.19295
ENSMUSG00000035139	Secisbp2	13	1	51651697	51684044	0.094589	-0.0235766	0.212755	3.81365	1.75428	0.106185	0.418886	-5.34713
ENSMUSG00000032249	Anp32a	9	1	62341293	62378812	0.0999562	-0.0249224	0.224835	7.93932	1.75417	0.106205	0.418886	-5.51853
ENSMUSG00000057363	Uxs1	1	-1	43746966	43827800	0.085706	-0.0213733	0.192785	5.91367	1.7541	0.106217	0.418886	-5.59488
ENSMUSG00000051401	Kctd16	18	1	40258361	40531168	-0.211664	-0.476166	0.0528378	3.6415	-1.75375	0.106279	0.419012	-5.30593
ENSMUSG00000032394	Igdcc3	9	1	65141189	65185872	-0.318499	-0.71661	0.0796118	1.11278	-1.75329	0.106361	0.419214	-4.76997
ENSMUSG00000021112	Mpp5	12	1	78748947	78840711	0.091882	-0.0229947	0.206759	5.84635	1.75286	0.106437	0.419357	-5.59568
ENSMUSG00000067928	Zfp760	17	1	21707741	21725636	0.129183	-0.0323411	0.290708	3.93766	1.75274	0.106459	0.419357	-5.37178
ENSMUSG00000034265	Zdhhc14	17	1	5492600	5753891	0.198467	-0.0498067	0.44674	4.9564	1.75189	0.10661	0.419833	-5.5364
ENSMUSG00000027963	Extl2	3	1	116007462	116029017	-0.0996287	-0.224288	0.0250301	6.27382	-1.7515	0.106679	0.419834	-5.59932
ENSMUSG00000040268	Plekha1	7	1	130865756	130913312	-0.120166	-0.270542	0.0302104	7.01512	-1.75126	0.106722	0.419834	-5.57958
ENSMUSG00000100980	Gm29100	1	-1	91798528	91802937	-0.249196	-0.561071	0.0626787	0.428158	-1.7511	0.106751	0.419834	-4.64687
ENSMUSG00000109006	B230209E15Rik	7	-1	61529871	61615327	0.137658	-0.0346285	0.309944	4.19108	1.75106	0.106759	0.419834	-5.41898
ENSMUSG00000070867	Trabd2b	4	1	114406724	114615098	0.428503	-0.107799	0.964806	1.85013	1.75103	0.106763	0.419834	-4.92022
ENSMUSG00000036983	Tfb1m	17	-1	3519263	3557713	0.152575	-0.0385493	0.3437	1.9414	1.74951	0.107034	0.420697	-4.93518
ENSMUSG00000046139	Patl1	19	1	11912399	11945096	-0.10084	-0.227164	0.0254847	4.46404	-1.74942	0.107051	0.420697	-5.46591
ENSMUSG00000097414	B130046B21Rik	15	1	98807032	98816077	0.169836	-0.0429381	0.382611	1.86198	1.74929	0.107075	0.420697	-4.92457
ENSMUSG00000004535	Tax1bp1	6	1	52713729	52766780	0.0854181	-0.0216181	0.192454	7.25069	1.74892	0.107141	0.420797	-5.56971
ENSMUSG00000052423	B4galt3	1	1	171270328	171276896	-0.0832853	-0.187673	0.0211021	5.17795	-1.74852	0.107212	0.420797	-5.5557
ENSMUSG00000029576	Radil	5	-1	142484839	142551098	0.15195	-0.0385026	0.342403	3.0138	1.74849	0.107217	0.420797	-5.18783
ENSMUSG00000057982	Zfp809	9	1	22225714	22243354	-0.165409	-0.372734	0.0419168	2.9508	-1.74846	0.107223	0.420797	-5.16014
ENSMUSG00000030894	Tpp1	7	-1	105744811	105752235	-0.0766395	-0.172797	0.0195176	6.2198	-1.74671	0.107536	0.421906	-5.60715
ENSMUSG00000043079	Synpo	18	-1	60593973	60660142	0.146329	-0.037284	0.329942	7.3479	1.74653	0.107568	0.42191	-5.56562
ENSMUSG00000032803	Cdv3	9	-1	103353094	103365840	-0.0779626	-0.175822	0.0198971	6.35297	-1.74595	0.107672	0.422198	-5.6079
ENSMUSG00000032537	Ephb1	9	-1	101922128	102354693	-0.279092	-0.629528	0.0713427	5.22164	-1.74538	0.107775	0.42248	-5.56858
ENSMUSG00000017774	Myo1c	11	1	75650504	75673910	-0.119311	-0.269269	0.0306469	3.98377	-1.74366	0.108086	0.423577	-5.39172
ENSMUSG00000001665	Gstt3	10	-1	75774115	75781414	-0.324154	-0.731652	0.0833441	0.745341	-1.74331	0.108147	0.423601	-4.70463
ENSMUSG00000027313	Chac1	2	1	119351229	119354381	0.230443	-0.0592557	0.520142	1.59725	1.74328	0.108153	0.423601	-4.87766
ENSMUSG00000032322	Pstpip1	9	1	56089962	56128888	0.266739	-0.0686807	0.602159	1.148	1.7428	0.10824	0.423818	-4.79401
ENSMUSG00000074513	Arfip1	3	-1	84496093	84582625	-0.203646	-0.459756	0.0524643	1.51813	-1.7426	0.108275	0.423836	-4.85332
ENSMUSG00000061079	Zfp143	7	1	110061217	110095394	-0.101733	-0.229697	0.0262303	3.55012	-1.74231	0.108328	0.423866	-5.29759
ENSMUSG00000035944	Ttc38	15	1	85832306	85858822	-0.139183	-0.314286	0.0359194	3.20094	-1.74198	0.108387	0.423866	-5.22644
ENSMUSG00000017314	Mpp2	11	-1	102057015	102088515	0.0966988	-0.0249652	0.218363	7.0584	1.74184	0.108413	0.423866	-5.59011
ENSMUSG00000051391	Ywhag	5	-1	135908409	135934616	0.122433	-0.0316382	0.276504	10.2801	1.74151	0.108472	0.423866	-5.38536
ENSMUSG00000017167	Cntnap1	11	1	101170523	101190724	-0.110949	-0.250573	0.0286754	7.69788	-1.74145	0.108483	0.423866	-5.55158
ENSMUSG00000085037	4933421O10Rik	4	-1	33027142	33031323	0.161213	-0.0416765	0.364103	3.25115	1.74137	0.108499	0.423866	-5.24187
ENSMUSG00000025857	Dnaaf5	5	1	139150223	139186510	-0.158632	-0.358274	0.0410095	2.33979	-1.74136	0.108499	0.423866	-5.03518
ENSMUSG00000004366	Sst	16	-1	23889581	23890844	0.208983	-0.0541378	0.472103	6.31291	1.74063	0.108633	0.42419	-5.60833
ENSMUSG00000042854	Trp53rkb	2	1	166792531	166799505	-0.18006	-0.406773	0.0466531	1.46871	-1.74056	0.108644	0.42419	-4.8497
ENSMUSG00000026189	Pecr	1	-1	72259167	72284314	-0.158459	-0.358028	0.0411091	2.24382	-1.74011	0.108727	0.424394	-5.01357
ENSMUSG00000025020	Slit1	19	-1	41600257	41743665	0.143697	-0.0373977	0.324792	7.73154	1.73897	0.108933	0.424856	-5.5502
ENSMUSG00000046731	Kctd11	11	-1	69878261	69881406	-0.18892	-0.427036	0.0491963	1.06403	-1.73876	0.108972	0.424856	-4.7709
ENSMUSG00000038429	Usp5	6	-1	124815019	124829484	0.0999937	-0.0260397	0.226027	7.60486	1.73875	0.108973	0.424856	-5.56107
ENSMUSG00000020463	Smek2	11	1	29172890	29220797	-0.0929869	-0.21019	0.0242168	5.83607	-1.73872	0.108978	0.424856	-5.61346
ENSMUSG00000040613	Apobec1	6	-1	122577792	122602444	-0.255447	-0.577451	0.066557	1.06911	-1.73856	0.109008	0.424856	-4.7704
ENSMUSG00000033295	Ptprf	4	-1	118208213	118291405	0.266675	-0.0695093	0.602859	5.52817	1.73842	0.109033	0.424856	-5.60802
ENSMUSG00000026389	Steap3	1	-1	120190757	120272705	0.252979	-0.0659689	0.571928	2.42003	1.73826	0.109062	0.424856	-5.05421
ENSMUSG00000033862	Cdk10	8	1	123224842	123232250	0.128634	-0.0336225	0.290891	5.52159	1.73741	0.109216	0.425276	-5.60693
ENSMUSG00000076439	Mog	17	-1	37010743	37023398	-0.313792	-0.709623	0.0820393	6.21729	-1.73733	0.109232	0.425276	-5.627
ENSMUSG00000024098	Twsg1	17	-1	65923066	65951187	0.0965718	-0.0253133	0.218457	5.16927	1.7364	0.109401	0.425812	-5.57746
ENSMUSG00000046311	Zfp62	11	1	49203292	49218816	-0.103645	-0.234495	0.0272046	5.64079	-1.7359	0.109491	0.426043	-5.60957
ENSMUSG00000031758	Cdyl2	8	-1	116574400	116732991	0.181115	-0.0476041	0.409834	1.45232	1.73541	0.109581	0.426273	-4.86372
ENSMUSG00000003070	Efna2	10	1	80179482	80190010	-0.162333	-0.367355	0.0426898	2.00128	-1.73522	0.109616	0.426287	-4.96309
ENSMUSG00000020131	Pcsk4	10	-1	80321283	80329498	0.370639	-0.0975918	0.83887	0.999839	1.73477	0.109698	0.426488	-4.79011
ENSMUSG00000040219	Ttc12	9	-1	49436963	49486225	-0.247826	-0.561105	0.0654525	1.71953	-1.73367	0.109899	0.427147	-4.90427
ENSMUSG00000022360	Atad2	15	-1	58094047	58135082	-0.184076	-0.416938	0.0487852	3.34995	-1.73241	0.11013	0.427889	-5.27059
ENSMUSG00000099784	Dalir	1	1	42750712	42752881	-0.276898	-0.627236	0.0734401	1.46085	-1.73214	0.11018	0.427889	-4.86181
ENSMUSG00000054939	Zfp174	16	1	3847268	3858880	0.125785	-0.0333631	0.284933	3.18031	1.73212	0.110184	0.427889	-5.24369
ENSMUSG00000015968	Cacna1d	14	-1	30039949	30491156	0.0862116	-0.0229196	0.195343	6.03327	1.73128	0.110338	0.428151	-5.62974
ENSMUSG00000039328	Rnf122	8	1	31111820	31131482	-0.250172	-0.566914	0.0665696	2.28334	-1.73095	0.110398	0.428151	-5.03625
ENSMUSG00000020988	L2hgdh	12	-1	69690436	69724874	0.116294	-0.030971	0.26356	4.17993	1.73064	0.110454	0.428151	-5.44543
ENSMUSG00000025350	Rdh5	10	-1	128913593	128922888	-0.700199	-1.58699	0.186588	1.49057	-1.73042	0.110495	0.428151	-4.85824
ENSMUSG00000041560	Gltscr2	7	-1	15936183	15946074	-0.135089	-0.306207	0.0360301	5.40248	-1.7301	0.110554	0.428151	-5.60032
ENSMUSG00000074182	Znhit6	3	1	145576205	145604795	0.105651	-0.0281823	0.239484	3.8907	1.73005	0.110562	0.428151	-5.39589
ENSMUSG00000020014	Cfap54	10	-1	92775619	93081618	-0.345815	-0.783878	0.0922485	2.95004	-1.73004	0.110565	0.428151	-5.18107
ENSMUSG00000043432	Leng9	7	-1	4147915	4150374	0.1569	-0.0418559	0.355656	2.1855	1.73003	0.110567	0.428151	-5.02167
ENSMUSG00000054150	Syne3	12	-1	104929949	105009809	-0.319425	-0.724102	0.0852514	1.64665	-1.72986	0.110598	0.428151	-4.89366
ENSMUSG00000006705	Pknox1	17	1	31564749	31607684	0.112038	-0.0299225	0.253998	3.86358	1.72961	0.110644	0.428151	-5.38709
ENSMUSG00000028977	Casz1	4	1	148804429	148954889	-0.46963	-1.06469	0.125426	-0.333616	-1.72961	0.110644	0.428151	-4.53679
ENSMUSG00000033075	Senp1	15	-1	98038744	98093744	-0.122592	-0.277957	0.0327734	4.14064	-1.72925	0.110711	0.428151	-5.44167
ENSMUSG00000037761	Actr5	2	1	158624888	158639211	-0.128108	-0.290474	0.0342575	2.41403	-1.72915	0.110729	0.428151	-5.0773
ENSMUSG00000104117	Gm20743	1	1	164863133	164936775	-0.327549	-0.742707	0.0876081	1.00632	-1.72907	0.110743	0.428151	-4.77037
ENSMUSG00000029591	Ung	5	1	114130386	114139323	-0.366213	-0.830412	0.0979854	-0.336886	-1.72894	0.110767	0.428151	-4.55159
ENSMUSG00000037296	Lsm1	8	1	25785288	25803975	0.113351	-0.0303366	0.257039	3.52397	1.72884	0.110785	0.428151	-5.31404
ENSMUSG00000031714	Gab1	8	-1	80764438	80880519	-0.17125	-0.388346	0.0458462	5.03585	-1.72873	0.110805	0.428151	-5.57783
ENSMUSG00000005803	Sqrdl	2	1	122765237	122809569	-0.146395	-0.331986	0.0391964	2.44393	-1.72869	0.110813	0.428151	-5.06519
ENSMUSG00000026520	Pycr2	1	1	180904293	180908088	-0.109641	-0.248705	0.0294236	4.43095	-1.72785	0.110968	0.428628	-5.49485
ENSMUSG00000028809	Srrm1	4	-1	135320484	135353321	0.0782708	-0.0210145	0.177556	7.20798	1.72769	0.110999	0.428628	-5.59847
ENSMUSG00000024613	Tcof1	18	-1	60813755	60848971	0.0848122	-0.0227861	0.192411	4.04537	1.72744	0.111044	0.428682	-5.42786
ENSMUSG00000026248	Mrpl44	1	1	79776018	79781445	0.0827386	-0.022243	0.18772	4.06493	1.72721	0.111087	0.428682	-5.42393
ENSMUSG00000032010	Usp2	9	1	44067021	44095627	-0.284337	-0.645171	0.0764973	5.80575	-1.72693	0.111138	0.428682	-5.62104
ENSMUSG00000067150	Xpo5	17	1	46202855	46242299	0.0693267	-0.0186763	0.15733	5.738	1.72644	0.111228	0.428682	-5.63174
ENSMUSG00000038112	AW551984	9	-1	39587396	39604403	0.893491	-0.240723	2.02771	1.45263	1.72641	0.111233	0.428682	-4.86336
ENSMUSG00000011306	Sugp1	8	1	70042813	70072347	-0.071803	-0.162953	0.0193473	5.73902	-1.72637	0.111241	0.428682	-5.62994
ENSMUSG00000027646	Src	2	1	157418444	157471862	0.0814951	-0.0219746	0.184965	6.94424	1.72611	0.11129	0.428682	-5.61961
ENSMUSG00000059857	Ntng1	3	-1	109780040	110144011	0.191902	-0.0517463	0.43555	4.88119	1.7261	0.111292	0.428682	-5.55485
ENSMUSG00000023170	Gps2	11	1	69913888	69916591	-0.119613	-0.271491	0.0322652	3.74971	-1.72597	0.111316	0.428682	-5.36993
ENSMUSG00000046985	Tapt1	5	-1	44175154	44226626	-0.0810944	-0.184067	0.0218778	5.69019	-1.72592	0.111325	0.428682	-5.6277
ENSMUSG00000046020	Pofut1	2	1	153241533	153270247	0.165486	-0.0446673	0.37564	5.11709	1.72574	0.111359	0.428691	-5.59571
ENSMUSG00000025237	Parp6	9	1	59617284	59650285	0.076784	-0.0207392	0.174307	6.8074	1.72549	0.111404	0.428748	-5.6258
ENSMUSG00000073664	Nbeal1	1	1	60180599	60338328	0.0936712	-0.0253293	0.212672	5.60461	1.72507	0.111482	0.428817	-5.63211
ENSMUSG00000053310	Nrgn	9	-1	37544492	37552904	0.180636	-0.0488504	0.410122	9.26795	1.72503	0.11149	0.428817	-5.46885
ENSMUSG00000060224	Pyroxd2	19	-1	42725858	42752775	0.214995	-0.0581652	0.488156	1.42612	1.72489	0.111516	0.428817	-4.87163
ENSMUSG00000058392	Rrp1b	17	1	32036100	32062865	-0.113676	-0.25815	0.0307987	3.55708	-1.72435	0.111615	0.429077	-5.33425
ENSMUSG00000027378	Nphp1	2	-1	127740732	127788897	-0.0829156	-0.188331	0.0224999	4.28503	-1.72378	0.111722	0.429181	-5.47041
ENSMUSG00000030303	Far2	6	1	148047259	148182758	-0.150049	-0.340817	0.0407192	4.14883	-1.72376	0.111725	0.429181	-5.44826
ENSMUSG00000031170	Slc38a5	X	1	8271133	8280179	-0.642484	-1.45935	0.17438	1.83558	-1.7237	0.111736	0.429181	-4.93949
ENSMUSG00000033159	Cnppd1	1	-1	75134554	75142711	-0.116204	-0.263967	0.03156	4.6702	-1.72346	0.111781	0.429219	-5.5341
ENSMUSG00000036206	Sh3bp4	1	1	89070415	89155068	-0.188115	-0.427353	0.0511239	4.64783	-1.72322	0.111825	0.429219	-5.52592
ENSMUSG00000016493	Cd46	1	-1	195036826	195092249	-0.103056	-0.234135	0.0280229	3.42094	-1.72302	0.111863	0.429219	-5.31073
ENSMUSG00000008226	Scrn3	2	1	73312601	73337818	0.102637	-0.0279121	0.233185	5.5238	1.72298	0.111871	0.429219	-5.62606
ENSMUSG00000103947	Gm37345	3	1	45445669	45448806	-0.397749	-0.903816	0.108318	0.366072	-1.72247	0.111966	0.429406	-4.67717
ENSMUSG00000039483	Asb6	2	-1	30823097	30830333	0.0987051	-0.0269061	0.224316	4.51476	1.72211	0.112032	0.429406	-5.51807
ENSMUSG00000098128	Gm3693	12	1	81228284	81243258	-0.331817	-0.754092	0.090458	0.400288	-1.72208	0.112038	0.429406	-4.67752
ENSMUSG00000052613	Pcdh15	10	1	73099342	74649737	0.245226	-0.0668592	0.557312	3.96162	1.72204	0.112045	0.429406	-5.42592
ENSMUSG00000052372	Il1rapl1	X	-1	86740870	88115645	-0.217681	-0.494738	0.0593758	4.19953	-1.72187	0.112076	0.429406	-5.45379
ENSMUSG00000102600	Gm37266	17	1	51850239	51852525	0.301001	-0.0821529	0.684156	0.296461	1.72165	0.112118	0.429447	-4.67604
ENSMUSG00000028289	Epha7	4	1	28813131	28967499	-0.519402	-1.18067	0.141868	7.735	-1.72137	0.11217	0.429525	-5.58211
ENSMUSG00000022246	Rai14	15	-1	10568979	10714631	0.341349	-0.0933085	0.776006	2.34232	1.72108	0.112224	0.429612	-5.07535
ENSMUSG00000037174	Elf2	3	-1	51252720	51340663	-0.107944	-0.245457	0.0295699	5.04108	-1.72029	0.112372	0.429709	-5.58419
ENSMUSG00000042535	Gtpbp1	15	1	79690895	79721478	-0.0967323	-0.219964	0.0264991	5.49849	-1.72028	0.112373	0.429709	-5.62334
ENSMUSG00000001569	Nom1	5	1	29434664	29457843	-0.0691652	-0.157278	0.0189473	4.94613	-1.72028	0.112373	0.429709	-5.57499
ENSMUSG00000001285	Myg1	15	1	102331709	102338139	0.101157	-0.0277119	0.230026	4.30028	1.72027	0.112374	0.429709	-5.48574
ENSMUSG00000021991	Cacna2d3	14	-1	28904943	29721864	-0.191411	-0.435375	0.0525533	6.82894	-1.71945	0.112528	0.430125	-5.63512
ENSMUSG00000043993	2900052L18Rik	11	-1	120229802	120231585	-0.180008	-0.409457	0.0494409	1.43685	-1.71932	0.112553	0.430125	-4.88411
ENSMUSG00000053111	Fank1	7	1	133776861	133881532	0.298428	-0.0819943	0.678851	1.01246	1.71919	0.112577	0.430125	-4.80257
ENSMUSG00000033272	Slc35a4	18	1	36679215	36683861	-0.0862094	-0.196118	0.0236994	5.32953	-1.71898	0.112615	0.430136	-5.61617
ENSMUSG00000046688	Tifa	3	1	127789805	127832164	-0.144888	-0.329628	0.0398514	2.73387	-1.71879	0.112652	0.430136	-5.14691
ENSMUSG00000031402	Mpp1	X	-1	75109733	75131016	-0.125961	-0.28658	0.0346568	5.442	-1.71867	0.112674	0.430136	-5.62314
ENSMUSG00000038301	Snx10	6	1	51523901	51590679	0.146991	-0.0404903	0.334473	7.30899	1.71824	0.112755	0.430204	-5.61061
ENSMUSG00000039901	9130011E15Rik	19	-1	45818144	45998488	0.0911521	-0.0251125	0.207417	4.18386	1.71818	0.112765	0.430204	-5.46776
ENSMUSG00000075273	Ttc30b	2	-1	75935849	75938585	-0.09395	-0.213803	0.0259027	4.19575	-1.7179	0.112818	0.430204	-5.4616
ENSMUSG00000018761	Mpdu1	11	-1	69656697	69662642	-0.078869	-0.17949	0.0217523	5.07703	-1.71777	0.112842	0.430204	-5.59362
ENSMUSG00000020821	Kif1c	11	1	70700548	70731964	-0.138319	-0.314802	0.0381643	6.91925	-1.71762	0.11287	0.430204	-5.63432
ENSMUSG00000052763	Zfp212	6	1	47920476	47932639	-0.103668	-0.235943	0.0286076	3.76336	-1.71757	0.11288	0.430204	-5.37778
ENSMUSG00000060032	H2afj	6	1	136808244	136810074	0.195498	-0.0540053	0.445001	3.20519	1.71718	0.112953	0.430249	-5.26449
ENSMUSG00000042401	Crtac1	19	-1	42283037	42431783	0.455248	-0.125762	1.03626	5.95941	1.71717	0.112955	0.430249	-5.6513
ENSMUSG00000000184	Ccnd2	6	-1	127125162	127152193	0.159927	-0.0442006	0.364054	6.71663	1.717	0.112987	0.430255	-5.6434
ENSMUSG00000040464	Gtpbp10	5	-1	5537454	5559538	-0.100498	-0.228804	0.0278084	3.36864	-1.71656	0.11307	0.430368	-5.29511
ENSMUSG00000028967	Errfi1	4	1	150853919	150868892	-0.162371	-0.369677	0.0449355	5.17254	-1.7165	0.11308	0.430368	-5.60475
ENSMUSG00000049600	Zbtb45	7	-1	13003898	13010034	0.0878364	-0.0243354	0.200008	3.84453	1.71609	0.113157	0.430544	-5.40421
ENSMUSG00000025175	Fn3k	11	1	121434913	121450491	-0.120455	-0.274301	0.0333918	4.38157	-1.71588	0.113198	0.430579	-5.50119
ENSMUSG00000110277		18	1	90579777	90592522	0.117577	-0.03263	0.267785	3.24511	1.71547	0.113275	0.430752	-5.27955
ENSMUSG00000045648	Vwc2l	1	1	70725715	70885397	0.727114	-0.201985	1.65621	2.24524	1.7151	0.113343	0.430828	-5.04713
ENSMUSG00000107476	Zfp862-ps	6	1	48504337	48534832	-0.114498	-0.26081	0.0318131	3.65125	-1.71503	0.113358	0.430828	-5.36382
ENSMUSG00000059203	Il1rapl2	X	1	137570608	138846946	-0.407159	-0.927686	0.113367	0.826522	-1.71424	0.113506	0.431174	-4.7588
ENSMUSG00000048897	Zfp710	7	1	80024814	80094173	0.124192	-0.0345865	0.282972	4.28575	1.71416	0.11352	0.431174	-5.48942
ENSMUSG00000024978	Gpam	19	-1	55069734	55099451	-0.128806	-0.293506	0.0358941	5.52413	-1.71393	0.113565	0.431174	-5.63692
ENSMUSG00000010154	Spire2	8	1	123332713	123369515	0.205444	-0.0572612	0.468149	3.2146	1.71386	0.113578	0.431174	-5.27263
ENSMUSG00000055067	Smyd3	1	-1	178951960	179518041	0.0868106	-0.0242054	0.197827	4.79007	1.71371	0.113606	0.431174	-5.56543
ENSMUSG00000033940	Brk1	6	1	113604772	113616951	0.0751102	-0.0209529	0.171173	6.96412	1.71353	0.113639	0.431181	-5.63634
ENSMUSG00000022048	Dpysl2	14	-1	66802864	66868688	0.113754	-0.0317793	0.259287	8.02805	1.71298	0.113742	0.431453	-5.56888
ENSMUSG00000034258	Mfsd7c	12	1	85746539	85813585	-0.22522	-0.51339	0.0629499	1.38095	-1.71281	0.113776	0.431462	-4.86357
ENSMUSG00000025141	Myadml2	11	-1	120646031	120648158	-0.217204	-0.495229	0.0608216	0.738594	-1.71211	0.113907	0.431838	-4.74975
ENSMUSG00000032187	Smarca4	9	1	21616169	21704230	0.0591458	-0.0165704	0.134862	7.07436	1.71192	0.113942	0.431854	-5.63326
ENSMUSG00000020444	Guk1	11	-1	59183875	59192212	0.0984472	-0.0276319	0.224526	5.92605	1.71124	0.114072	0.432134	-5.65713
ENSMUSG00000038453	Srcin1	11	-1	97509340	97576186	0.122047	-0.0342589	0.278352	8.21803	1.7112	0.114079	0.432134	-5.55906
ENSMUSG00000030643	Rab30	7	1	92741603	92844535	-0.16016	-0.365317	0.0449967	6.06705	-1.71087	0.114141	0.432157	-5.65849
ENSMUSG00000027584	Oprl1	2	1	181715016	181720985	0.245908	-0.0691326	0.56095	5.41839	1.71063	0.114187	0.432157	-5.64065
ENSMUSG00000081534	Slc48a1	15	1	97784355	97792692	-0.0868862	-0.198201	0.0244285	6.74163	-1.7106	0.114193	0.432157	-5.65147
ENSMUSG00000053754	Chd8	14	-1	52198151	52257723	0.07889	-0.0221859	0.179966	6.87694	1.7105	0.114211	0.432157	-5.64454
ENSMUSG00000022433	Csnk1e	15	-1	79417856	79443919	-0.0851986	-0.194397	0.0239997	6.06207	-1.70988	0.114329	0.432398	-5.65966
ENSMUSG00000044807	Zfp354c	11	-1	50811086	50827724	-0.125408	-0.286147	0.0353308	5.85886	-1.70983	0.114338	0.432398	-5.6571
ENSMUSG00000063179	Pstk	7	1	131371141	131394482	0.112608	-0.0317912	0.257007	4.19602	1.70905	0.114487	0.432655	-5.49133
ENSMUSG00000039473	Ubn1	16	1	5050068	5086285	-0.0863985	-0.197193	0.0243958	5.97433	-1.70899	0.114499	0.432655	-5.66122
ENSMUSG00000028127	Abcd3	3	-1	121758774	121815302	0.0798747	-0.0225542	0.182304	6.4311	1.70898	0.1145	0.432655	-5.66202
ENSMUSG00000020460	Rps27a	11	-1	29545846	29548109	-0.100828	-0.230141	0.0284843	7.67621	-1.7088	0.114534	0.432664	-5.60378
ENSMUSG00000045466	Zfp956	6	1	47953390	47965300	-0.0968009	-0.221012	0.0274104	4.23028	-1.70792	0.114701	0.432977	-5.48904
ENSMUSG00000022099	Dmtn	14	-1	70602184	70636048	0.111166	-0.0314794	0.253812	7.86492	1.70791	0.114704	0.432977	-5.58795
ENSMUSG00000044320	1700001O22Rik	2	-1	30794769	30803661	-0.433336	-0.989404	0.122731	0.913996	-1.70784	0.114716	0.432977	-4.78438
ENSMUSG00000033883	D3Ertd254e	3	1	36151017	36170342	-0.0949997	-0.216916	0.0269162	5.06864	-1.7077	0.114743	0.432977	-5.60756
ENSMUSG00000091586	Cyp4f17	17	1	32506462	32528894	-0.213698	-0.488016	0.0606214	1.38226	-1.70724	0.114831	0.43319	-4.8737
ENSMUSG00000078789	Dph1	11	-1	75177643	75191241	0.081232	-0.0230655	0.18553	3.72079	1.70688	0.114899	0.433217	-5.3966
ENSMUSG00000041205	Map6d1	16	-1	20233310	20241358	-0.151263	-0.345477	0.0429519	5.68482	-1.70687	0.114902	0.433217	-5.65494
ENSMUSG00000063362	Alg11	8	1	22060721	22071627	0.084814	-0.0241051	0.193733	5.44085	1.70653	0.114966	0.433239	-5.64592
ENSMUSG00000041891	Lman1	18	-1	65980754	66022580	0.0793913	-0.0225709	0.181353	5.24207	1.70641	0.114988	0.433239	-5.62975
ENSMUSG00000039891	Txlnb	10	1	17796226	17845665	-0.216201	-0.49388	0.0614775	1.46941	-1.70634	0.115002	0.433239	-4.89272
ENSMUSG00000042570	Mier2	10	-1	79540245	79555199	0.104444	-0.0297465	0.238635	4.6257	1.70574	0.115117	0.433483	-5.56304
ENSMUSG00000026853	Crat	2	-1	30400471	30415813	0.0823796	-0.0234666	0.188226	5.20565	1.70567	0.11513	0.433483	-5.62841
ENSMUSG00000052681	Rap1b	10	-1	117814471	117845935	-0.0807162	-0.184445	0.0230126	5.87314	-1.70534	0.115193	0.4336	-5.66574
ENSMUSG00000040249	Lrp1	10	-1	127538161	127621148	0.07154	-0.0204207	0.163501	8.62104	1.70489	0.115278	0.433803	-5.54251
ENSMUSG00000016356	Col20a1	2	1	180986535	181017540	0.210574	-0.0601661	0.481315	2.5285	1.70452	0.115349	0.433815	-5.14801
ENSMUSG00000021413	Prpf4b	13	1	34875494	34902877	0.0672515	-0.019221	0.153724	6.61038	1.70441	0.115371	0.433815	-5.66367
ENSMUSG00000034042	Gpbp1l1	4	1	116557658	116593882	-0.0799249	-0.182695	0.022845	5.21295	-1.70438	0.115376	0.433815	-5.62817
ENSMUSG00000034254	Agpat1	17	1	34604262	34613449	0.0835489	-0.0239392	0.191037	6.30636	1.70345	0.115553	0.434257	-5.67109
ENSMUSG00000036949	Slc39a12	2	1	14388316	14494977	-0.161048	-0.368262	0.0461656	5.81848	-1.70328	0.115586	0.434257	-5.66678
ENSMUSG00000089889	0610040B10Rik	5	1	143329247	143332704	-0.212619	-0.48619	0.0609516	1.3445	-1.70327	0.115589	0.434257	-4.88289
ENSMUSG00000032563	Mrpl3	9	1	105053239	105079888	0.0647188	-0.0185705	0.148008	5.89271	1.70291	0.115658	0.434397	-5.66924
ENSMUSG00000022415	Syngr1	15	1	80091334	80119501	0.153567	-0.0442555	0.35139	8.98845	1.70126	0.115973	0.435303	-5.52314
ENSMUSG00000040229	Gpr34	X	1	13632089	13640858	-0.104818	-0.239845	0.0302087	4.42071	-1.70124	0.115977	0.435303	-5.51866
ENSMUSG00000030094	Xpc	6	-1	91489305	91515888	-0.0858115	-0.196365	0.0247419	4.11593	-1.70107	0.116009	0.435303	-5.48091
ENSMUSG00000025478	Dpysl4	7	1	139086001	139102704	0.162192	-0.0467826	0.371167	5.54075	1.70093	0.116037	0.435303	-5.66083
ENSMUSG00000055945	Prr18	17	1	8340406	8344112	-0.251686	-0.575987	0.0726161	5.53061	-1.70082	0.116058	0.435303	-5.66212
ENSMUSG00000055717	Slain1	14	1	103650228	103704907	-0.177211	-0.405657	0.0512354	5.61508	-1.70003	0.11621	0.435757	-5.66646
ENSMUSG00000029416	Slc15a4	5	-1	127595664	127632897	-0.0941201	-0.215515	0.0272752	4.14896	-1.69914	0.11638	0.435854	-5.48451
ENSMUSG00000055850	Rnf181	6	-1	72359714	72366956	0.0675849	-0.0195892	0.154759	5.81939	1.69907	0.116394	0.435854	-5.67398
ENSMUSG00000021072	Tmx1	12	1	70453095	70468040	-0.0673674	-0.154266	0.0195312	5.66103	-1.69897	0.116413	0.435854	-5.66493
ENSMUSG00000018042	Cyb5r3	15	-1	83153494	83172592	0.122328	-0.0354681	0.280125	5.96841	1.69895	0.116418	0.435854	-5.67821
ENSMUSG00000040640	Erc2	14	1	27622428	28478537	0.182599	-0.0529634	0.418162	8.01854	1.6988	0.116447	0.435854	-5.59317
ENSMUSG00000031295	Phka2	X	1	160502166	160598878	-0.139459	-0.319371	0.0404528	5.28487	-1.69878	0.116451	0.435854	-5.64704
ENSMUSG00000054196	Cthrc1	15	1	39076932	39087121	-0.164815	-0.377444	0.0478129	2.11018	-1.69874	0.116458	0.435854	-5.04543
ENSMUSG00000037225	Fgf2	3	1	37348346	37410108	-0.321105	-0.735489	0.0932786	3.42011	-1.69822	0.116558	0.436063	-5.33217
ENSMUSG00000039157	Fam102a	2	1	32535332	32569756	-0.122902	-0.281516	0.0357118	6.56835	-1.69812	0.116578	0.436063	-5.67442
ENSMUSG00000022790	Igsf11	16	1	38892671	39027159	-0.151863	-0.347895	0.0441696	5.10519	-1.69775	0.116649	0.436211	-5.62318
ENSMUSG00000026077	Npas2	1	1	39193731	39363236	0.208856	-0.0608006	0.478514	4.12784	1.69741	0.116715	0.436285	-5.47865
ENSMUSG00000038206	Fbxo8	8	1	56551090	56593939	-0.114344	-0.261982	0.0332945	4.37217	-1.69732	0.116733	0.436285	-5.52755
ENSMUSG00000056952	Tatdn2	6	1	113697050	113711069	-0.0800041	-0.183321	0.023313	5.15434	-1.69703	0.116788	0.436372	-5.63291
ENSMUSG00000052384	Nrros	16	-1	32142785	32165594	0.216418	-0.0631137	0.49595	2.61669	1.69673	0.116847	0.436462	-5.17204
ENSMUSG00000049327	Kmt5a	5	1	124439930	124462308	-0.1155	-0.264709	0.0337092	5.39972	-1.69643	0.116904	0.436462	-5.65606
ENSMUSG00000024516	Sec11c	18	1	65800549	65817665	-0.0838039	-0.192086	0.0244779	5.89846	-1.69613	0.116962	0.436462	-5.6793
ENSMUSG00000025133	Ints4	7	1	97480956	97541395	0.084217	-0.0246197	0.193054	4.82657	1.6958	0.117026	0.436462	-5.60134
ENSMUSG00000030432	Rpl28	7	1	4792874	4795066	-0.110231	-0.252692	0.0322305	6.68849	-1.69573	0.11704	0.436462	-5.6741
ENSMUSG00000040918	Slc19a2	1	1	164249046	164265385	-0.0783487	-0.17961	0.0229129	3.74763	-1.69565	0.117055	0.436462	-5.41208
ENSMUSG00000038576	Susd4	1	1	182763860	182896591	0.110133	-0.0322129	0.252479	7.09044	1.6956	0.117065	0.436462	-5.65592
ENSMUSG00000087598	Zfp111	7	-1	24193947	24211443	-0.144906	-0.332219	0.0424069	3.57201	-1.69539	0.117106	0.436462	-5.36839
ENSMUSG00000073155	1810058I24Rik	6	1	35252654	35263496	-0.116639	-0.267413	0.0341356	3.82335	-1.69537	0.117109	0.436462	-5.42244
ENSMUSG00000001123	Lgals9	11	-1	78962974	78984946	0.141269	-0.0413727	0.323911	2.85628	1.6951	0.11716	0.436462	-5.21589
ENSMUSG00000073565	Prr16	18	1	51117898	51304641	0.318298	-0.0932213	0.729817	1.58111	1.69509	0.117163	0.436462	-4.93233
ENSMUSG00000022463	Srebf2	15	1	82147266	82205376	0.105853	-0.0310144	0.242721	7.31022	1.69494	0.117193	0.436462	-5.64511
ENSMUSG00000006191	Cdkal1	13	-1	29191746	29855674	-0.109127	-0.250266	0.0320121	3.89985	-1.69447	0.117283	0.436677	-5.44112
ENSMUSG00000040339	Fam102b	3	-1	108970997	109027607	0.0858355	-0.0252195	0.196891	5.55965	1.69386	0.117401	0.436739	-5.66842
ENSMUSG00000045039	Megf8	7	1	25317164	25365917	0.0793319	-0.0233169	0.181981	7.45902	1.69373	0.117427	0.436739	-5.63452
ENSMUSG00000027641	Rbl1	2	-1	157145893	157204534	-0.167903	-0.385168	0.0493621	1.13353	-1.69363	0.117447	0.436739	-4.84831
ENSMUSG00000047824	Pygo2	3	1	89430214	89435128	0.0845977	-0.0248844	0.19408	5.43633	1.69342	0.117487	0.436739	-5.6629
ENSMUSG00000033819	Ppp1r16a	15	1	76671615	76694919	0.125505	-0.0369255	0.287936	5.54607	1.69334	0.117504	0.436739	-5.67122
ENSMUSG00000074364	Ehd2	7	-1	15946958	15967567	-0.116649	-0.267627	0.0343292	2.98742	-1.69323	0.117524	0.436739	-5.24522
ENSMUSG00000105891	A230001M10Rik	3	1	102262405	102445132	-0.445631	-1.02244	0.131179	2.15716	-1.69314	0.117542	0.436739	-5.05783
ENSMUSG00000045107	Saysd1	14	-1	20075646	20083172	0.15676	-0.0461524	0.359672	2.52418	1.69308	0.117554	0.436739	-5.14658
ENSMUSG00000050555	Hyls1	9	-1	35560820	35570398	-0.16155	-0.370684	0.0475833	3.40574	-1.69291	0.117587	0.436741	-5.3501
ENSMUSG00000041654	Slc39a11	11	-1	113244853	113650079	0.113316	-0.0334066	0.260039	4.2142	1.69256	0.117654	0.436874	-5.50706
ENSMUSG00000006411	Nectin4	1	1	171370099	171388598	-0.126996	-0.291468	0.0374767	3.06559	-1.69218	0.117729	0.437034	-5.27103
ENSMUSG00000046668	Cxxc5	18	1	35829818	35861687	0.100993	-0.0298401	0.231827	5.72349	1.6917	0.117821	0.437259	-5.68072
ENSMUSG00000026890	Lhx6	2	-1	36081953	36105408	0.186254	-0.0550843	0.427592	3.63254	1.69133	0.117893	0.437407	-5.39322
ENSMUSG00000037339	Fam53a	5	-1	33600347	33629635	-0.0823531	-0.189076	0.0243693	4.30861	-1.69112	0.117935	0.437443	-5.52894
ENSMUSG00000019338	Zfp687	3	-1	95006590	95015448	-0.0901965	-0.207124	0.0267314	5.14136	-1.69052	0.118051	0.437551	-5.63952
ENSMUSG00000024338	Psmb8	17	1	34197721	34201454	0.210099	-0.0622851	0.482482	1.71408	1.69041	0.118073	0.437551	-4.9737
ENSMUSG00000033502	Cdc14a	3	-1	116272553	116424032	-0.200442	-0.460327	0.0594424	2.23928	-1.69028	0.118099	0.437551	-5.08059
ENSMUSG00000019846	Lama4	10	1	38965515	39110188	0.152826	-0.0453536	0.351006	2.39228	1.69001	0.118152	0.437551	-5.12511
ENSMUSG00000031149	Praf2	X	1	7728439	7731064	0.107389	-0.0318789	0.246656	4.59366	1.68989	0.118175	0.437551	-5.57536
ENSMUSG00000023055	Calcoco1	15	-1	102706779	102722178	-0.0780002	-0.179157	0.0231571	6.31052	-1.68985	0.118182	0.437551	-5.68925
ENSMUSG00000043155	Hpdl	4	-1	116819904	116821707	-0.412602	-0.947707	0.122503	1.38464	-1.68982	0.118187	0.437551	-4.896
ENSMUSG00000024896	Minpp1	19	1	32485769	32515370	-0.0790297	-0.181547	0.023487	5.35792	-1.68945	0.11826	0.437704	-5.65958
ENSMUSG00000035686	Thrsp	7	-1	97412938	97417730	0.183694	-0.0546327	0.42202	4.72828	1.68916	0.118316	0.43771	-5.58908
ENSMUSG00000054263	Lifr	15	1	7129559	7197489	0.197132	-0.0586813	0.452945	6.00622	1.68882	0.118383	0.43771	-5.69535
ENSMUSG00000052135	Foxo6	4	-1	120267079	120287349	0.461797	-0.137473	1.06107	2.82607	1.6888	0.118387	0.43771	-5.21646
ENSMUSG00000038331	Satb2	1	-1	56793981	56978650	-0.256139	-0.588532	0.0762527	3.63901	-1.68879	0.11839	0.43771	-5.37645
ENSMUSG00000028645	Slc2a1	4	1	119108711	119137983	-0.160278	-0.36832	0.0477642	5.92243	-1.68839	0.118468	0.437882	-5.69072
ENSMUSG00000026048	Ercc5	1	1	44147744	44181260	-0.0851995	-0.195808	0.0254093	4.56731	-1.68809	0.118525	0.437976	-5.57359
ENSMUSG00000009378	Slc16a12	19	-1	34668403	34747289	-0.320975	-0.737828	0.0958786	1.41568	-1.68747	0.118647	0.438257	-4.91762
ENSMUSG00000032551	1110059G10Rik	9	-1	122945089	122951000	-0.137879	-0.316969	0.0412109	3.95883	-1.68724	0.118693	0.438257	-5.45905
ENSMUSG00000041258	Zfp236	18	-1	82593593	82692883	0.0679772	-0.0203317	0.156286	5.60928	1.68697	0.118745	0.438257	-5.68259
ENSMUSG00000109336	Samd4b	7	-1	28399522	28598144	0.0752117	-0.0224961	0.17292	5.65066	1.68696	0.118747	0.438257	-5.68664
ENSMUSG00000026211	Obsl1	1	-1	75479310	75506452	0.22061	-0.0659976	0.507218	3.2946	1.68689	0.118761	0.438257	-5.33577
ENSMUSG00000001323	Srr	11	-1	74906359	74925948	0.121646	-0.0364453	0.279737	6.73062	1.68632	0.118874	0.438342	-5.68668
ENSMUSG00000048960	Prex2	1	1	10993465	11303681	0.205912	-0.061701	0.473526	6.90994	1.68626	0.118885	0.438342	-5.67933
ENSMUSG00000022421	Nptxr	15	-1	79786352	79804766	0.263073	-0.0788373	0.604982	9.87407	1.68622	0.118893	0.438342	-5.48827
ENSMUSG00000027160	Ccdc34	2	1	110017817	110173360	0.131224	-0.0393348	0.301784	3.38624	1.68612	0.118912	0.438342	-5.35019
ENSMUSG00000091803	Cox16	12	-1	81359026	81485127	-0.152649	-0.351075	0.0457776	2.05433	-1.68595	0.118947	0.438353	-5.05085
ENSMUSG00000058152	Chsy3	18	1	59175401	59410446	0.216503	-0.0649926	0.497998	1.99632	1.68555	0.119024	0.438521	-5.03799
ENSMUSG00000069806	Cacng7	7	1	3332955	3368221	-0.137908	-0.317253	0.041437	6.38	-1.68519	0.119094	0.438566	-5.69649
ENSMUSG00000032940	Rbm11	16	1	75592844	75602829	0.124051	-0.0372874	0.28539	3.37672	1.68505	0.119123	0.438566	-5.35425
ENSMUSG00000039117	Taf4	2	-1	179912152	179976646	-0.122483	-0.281789	0.036822	4.17356	-1.68499	0.119135	0.438566	-5.51399
ENSMUSG00000087403	Kantr	X	-1	152298500	152327495	0.113265	-0.0340635	0.260593	2.43802	1.68484	0.119164	0.438566	-5.14894
ENSMUSG00000002032	Tmem25	9	-1	44793769	44799307	-0.0951885	-0.219022	0.0286449	5.68387	-1.6846	0.119211	0.438622	-5.68952
ENSMUSG00000046798	Cldn12	5	-1	5489537	5514958	-0.142629	-0.328216	0.0429586	5.1135	-1.68426	0.119279	0.438752	-5.64333
ENSMUSG00000019189	Rnf145	11	1	44518964	44565520	0.10391	-0.0313356	0.239155	6.55498	1.68377	0.119374	0.43889	-5.69455
ENSMUSG00000064344	mt-Tm	MT	1	3845	3913	-0.160568	-0.369561	0.0484257	4.75939	-1.68374	0.11938	0.43889	-5.59645
ENSMUSG00000031639	Tlr3	8	-1	45395665	45411080	-0.109507	-0.252081	0.0330673	4.00105	-1.68326	0.119476	0.439099	-5.47389
ENSMUSG00000041907	Gpr45	1	1	42952872	43035456	0.133657	-0.0403731	0.307688	3.87205	1.68313	0.119501	0.439099	-5.46248
ENSMUSG00000022054	Nefm	14	-1	68082590	68124846	0.108012	-0.0326988	0.248722	7.63918	1.68226	0.119672	0.439608	-5.64255
ENSMUSG00000098973	Mir6236	9	1	110281287	110281409	0.21228	-0.0643852	0.488945	5.59326	1.68153	0.119817	0.440023	-5.69054
ENSMUSG00000026694	Mettl13	1	-1	162532127	162548551	-0.0882993	-0.203399	0.0268007	3.89395	-1.68125	0.119873	0.44011	-5.4674
ENSMUSG00000024087	Cyp1b1	17	-1	79706953	79715041	0.339114	-0.102983	0.781212	2.17572	1.68104	0.119914	0.440143	-5.08427
ENSMUSG00000025204	Ndufb8	19	-1	44548572	44555440	-0.0691931	-0.159408	0.0210216	6.21912	-1.68087	0.119946	0.440145	-5.70411
ENSMUSG00000029840	Mtpn	6	-1	35508906	35539888	0.117945	-0.0358683	0.271758	8.66093	1.68049	0.120023	0.440309	-5.57705
ENSMUSG00000039697	Ncoa7	10	-1	30628999	30803326	0.134751	-0.0410106	0.310513	6.48224	1.68019	0.120082	0.440331	-5.70301
ENSMUSG00000032373	Car12	9	1	66713686	66766845	0.408534	-0.124352	0.94142	5.39298	1.68013	0.120093	0.440331	-5.68042
ENSMUSG00000040016	Ptger3	3	1	157566892	157645888	0.332403	-0.101326	0.766132	0.247011	1.67956	0.120206	0.440626	-4.71574
ENSMUSG00000026960	Arl6ip6	2	1	53191726	53219220	-0.0880456	-0.202984	0.0268925	3.06328	-1.67878	0.120362	0.441079	-5.28174
ENSMUSG00000029245	Epha5	5	-1	84054761	84417382	-0.318667	-0.734755	0.0974204	7.62298	-1.67843	0.120431	0.441132	-5.64958
ENSMUSG00000074825	Itpripl1	2	-1	127138772	127143442	-0.512683	-1.18212	0.156751	0.765671	-1.67838	0.12044	0.441132	-4.78945
ENSMUSG00000097023	Mir9-3hg	7	1	79500026	79534403	-0.140513	-0.32401	0.0429847	4.33572	-1.67817	0.120483	0.44117	-5.55015
ENSMUSG00000085208	Brip1os	11	1	86201370	86304443	-0.13188	-0.304166	0.0404049	3.61446	-1.67757	0.120601	0.441239	-5.40538
ENSMUSG00000042328	Hps4	5	1	112343083	112378414	0.119171	-0.0365126	0.274855	4.16085	1.67756	0.120604	0.441239	-5.5284
ENSMUSG00000022843	Clcn2	16	-1	20702964	20717746	0.171694	-0.0526185	0.396007	5.89052	1.67746	0.120624	0.441239	-5.70668
ENSMUSG00000000378	Ccm2	11	1	6546887	6596744	0.0906682	-0.027789	0.209125	5.10917	1.67742	0.12063	0.441239	-5.65748
ENSMUSG00000030062	Rpn1	6	1	88084482	88105304	0.0823835	-0.0252813	0.190048	6.74064	1.67693	0.120728	0.441478	-5.70017
ENSMUSG00000071324	Armc2	10	-1	41914990	42018442	-0.154816	-0.357166	0.0475331	2.73964	-1.67674	0.120767	0.441506	-5.21479
ENSMUSG00000033585	Ndn	7	1	62346569	62350262	0.207065	-0.0636646	0.477795	7.08738	1.67618	0.120878	0.441792	-5.68421
ENSMUSG00000028804	Csmd2	4	1	127987857	128567656	0.196498	-0.0604593	0.453456	5.87392	1.6759	0.120935	0.441882	-5.71007
ENSMUSG00000020267	Hint1	11	1	54866383	54870501	0.128298	-0.0395026	0.296099	6.24178	1.67562	0.120989	0.441954	-5.71268
ENSMUSG00000037999	Arap2	5	-1	62602445	62766159	-0.257604	-0.594553	0.0793455	6.72644	-1.67547	0.121019	0.441954	-5.70344
ENSMUSG00000009406	Elk1	X	-1	20933395	20950608	0.146111	-0.0450666	0.337288	6.46289	1.67493	0.121128	0.442016	-5.70993
ENSMUSG00000018541	Cwc25	11	-1	97745481	97766556	-0.0908625	-0.209791	0.0280662	4.01164	-1.67436	0.121242	0.442016	-5.49564
ENSMUSG00000035891	Cerk	15	-1	86139128	86186141	-0.110006	-0.253993	0.033981	5.6673	-1.67434	0.121246	0.442016	-5.70179
ENSMUSG00000027363	Usp8	2	1	126707328	126759297	0.0625776	-0.0193325	0.144488	6.01419	1.67429	0.121255	0.442016	-5.71398
ENSMUSG00000049755	Zfp672	11	-1	58315114	58330339	0.0821786	-0.025411	0.189768	4.77354	1.67393	0.121326	0.442016	-5.6279
ENSMUSG00000039607	Rbms3	9	-1	116572746	117629913	-0.191421	-0.442045	0.059202	4.76384	-1.67386	0.121341	0.442016	-5.6175
ENSMUSG00000022671	Mzt2	16	-1	15848441	15863369	-0.110907	-0.256115	0.0343011	3.97018	-1.67385	0.121342	0.442016	-5.48121
ENSMUSG00000107201	5930420M18Rik	5	1	30897300	30899580	0.303472	-0.0938716	0.700816	0.804285	1.67379	0.121354	0.442016	-4.83145
ENSMUSG00000047996	Prrg1	X	-1	78449613	78583896	-0.211343	-0.488063	0.0653769	3.55918	-1.67378	0.121358	0.442016	-5.39913
ENSMUSG00000030956	Fam53b	7	-1	132712082	132813886	-0.197265	-0.455563	0.0610317	5.04229	-1.67371	0.12137	0.442016	-5.65387
ENSMUSG00000011257	Pabpc4	4	1	123262351	123298925	0.0726491	-0.0224825	0.167781	4.97128	1.67361	0.12139	0.442016	-5.65026
ENSMUSG00000003849	Nqo1	8	-1	107388225	107403206	-0.240676	-0.55599	0.0746385	2.35914	-1.67278	0.121557	0.442085	-5.13075
ENSMUSG00000000743	Chmp1a	8	-1	123204264	123212763	0.0754336	-0.0233991	0.174266	6.48661	1.67268	0.121576	0.442085	-5.71297
ENSMUSG00000018160	Med1	11	-1	98152154	98193293	-0.0679812	-0.157058	0.0210955	5.88365	-1.67253	0.121607	0.442085	-5.71316
ENSMUSG00000029426	Scarb2	5	-1	92441314	92506833	-0.0715745	-0.165362	0.0222125	7.60116	-1.6725	0.121613	0.442085	-5.66236
ENSMUSG00000022802	Lmln	16	1	33062521	33127695	-0.0878117	-0.202881	0.0272578	4.32462	-1.67241	0.121632	0.442085	-5.55349
ENSMUSG00000045934	Mtmr11	3	1	96162004	96171718	-0.200579	-0.463431	0.0622726	2.74052	-1.67234	0.121645	0.442085	-5.21903
ENSMUSG00000036249	Rbm43	2	-1	51924448	51935163	0.0952647	-0.0295986	0.220128	3.92273	1.67204	0.121705	0.442085	-5.48261
ENSMUSG00000020482	Ccdc117	11	-1	5528887	5542187	-0.160229	-0.370289	0.0498309	4.07174	-1.67166	0.121781	0.442085	-5.50194
ENSMUSG00000042293	Gm5617	9	1	48495442	48495972	0.266518	-0.0829025	0.615938	0.463872	1.67158	0.121797	0.442085	-4.75947
ENSMUSG00000048001	Hes5	4	1	154960923	154962371	0.683841	-0.212718	1.5804	1.94888	1.67157	0.121798	0.442085	-5.04907
ENSMUSG00000039183	Nubp2	17	-1	24882611	24886350	-0.0913748	-0.211175	0.0284256	4.36282	-1.67154	0.121805	0.442085	-5.56133
ENSMUSG00000002010	Idh3g	X	-1	73778963	73786897	-0.0676045	-0.156245	0.021036	6.78259	-1.67145	0.121824	0.442085	-5.70526
ENSMUSG00000019738	Polr2i	7	1	30231948	30233390	-0.163625	-0.378167	0.0509168	3.6579	-1.67143	0.121828	0.442085	-5.41519
ENSMUSG00000039294	BC017643	11	-1	121222588	121229322	-0.0932646	-0.215601	0.0290717	4.35554	-1.67075	0.121964	0.442463	-5.56763
ENSMUSG00000027255	Arfgap2	2	1	91264974	91276931	-0.0713643	-0.165008	0.022279	6.17178	-1.67014	0.122085	0.442692	-5.71957
ENSMUSG00000041632	Mrps27	13	1	99344786	99415561	0.103273	-0.0322664	0.238813	4.38084	1.66983	0.122149	0.442692	-5.57136
ENSMUSG00000027200	Sema6d	2	1	124089969	124667770	-0.194264	-0.449231	0.0607042	6.48253	-1.66977	0.122161	0.442692	-5.71851
ENSMUSG00000017132	Cyth1	11	-1	118132019	118248592	-0.124296	-0.28744	0.0388481	6.53993	-1.66969	0.122177	0.442692	-5.71581
ENSMUSG00000002227	Mov10	3	-1	104794836	104818563	0.193253	-0.0604234	0.44693	3.78405	1.66954	0.122208	0.442692	-5.47178
ENSMUSG00000078584	AU022252	4	-1	119203570	119232712	-0.0766761	-0.17733	0.0239779	5.34029	-1.66947	0.122221	0.442692	-5.69002
ENSMUSG00000038539	Atf5	7	-1	44812256	44816658	0.188112	-0.0588749	0.435099	3.52093	1.66914	0.122288	0.44281	-5.40076
ENSMUSG00000044024	Rell2	18	1	37955079	37959179	0.155146	-0.0485757	0.358868	5.94031	1.66899	0.122318	0.44281	-5.7194
ENSMUSG00000023885	Thbs2	17	-1	14665500	14694262	-0.23424	-0.541984	0.0735038	2.22342	-1.6681	0.122497	0.443064	-5.10727
ENSMUSG00000025403	Shmt2	10	-1	127517123	127522444	-0.111426	-0.25782	0.0349673	3.79789	-1.66807	0.122502	0.443064	-5.46146
ENSMUSG00000021363	Mak	13	-1	41025120	41079706	-0.349874	-0.80956	0.109813	0.455695	-1.66801	0.122515	0.443064	-4.75434
ENSMUSG00000050321	Neto1	18	1	86394952	86501897	0.279571	-0.0877681	0.646911	6.48429	1.66792	0.122534	0.443064	-5.72246
ENSMUSG00000029126	Nsg1	5	-1	38137192	38159907	0.107953	-0.0338973	0.249803	7.92424	1.66784	0.12255	0.443064	-5.64435
ENSMUSG00000021738	Atxn7	14	1	14012491	14107296	-0.0935035	-0.21639	0.0293832	5.11049	-1.66753	0.122613	0.443175	-5.67545
ENSMUSG00000047613	A430005L14Rik	4	1	153957237	153961925	0.127115	-0.0399671	0.294196	3.43086	1.66731	0.122656	0.443205	-5.38418
ENSMUSG00000028188	Spata1	3	-1	146457196	146499753	0.176768	-0.0555996	0.409135	1.04175	1.66716	0.122686	0.443205	-4.88489
ENSMUSG00000028465	Tln1	4	-1	43531519	43562691	-0.122754	-0.284133	0.0386255	5.39723	-1.667	0.122718	0.443205	-5.6973
ENSMUSG00000106662	Gm43034	5	1	124531133	124532496	0.220389	-0.0696152	0.510393	0.630607	1.66546	0.123029	0.444213	-4.79801
ENSMUSG00000058748	Zfp958	8	1	4613167	4630231	-0.106713	-0.247211	0.0337856	3.56021	-1.66454	0.123216	0.44477	-5.41574
ENSMUSG00000004626	Stxbp2	8	1	3630955	3643644	0.134157	-0.0425757	0.310889	5.1959	1.66359	0.123409	0.445325	-5.69147
ENSMUSG00000032120	C2cd2l	9	-1	44309237	44320285	-0.0867808	-0.201111	0.0275492	6.89074	-1.66346	0.123435	0.445325	-5.71232
ENSMUSG00000001674	Ddx18	1	-1	121553835	121567989	-0.114097	-0.26444	0.0362467	4.04344	-1.66318	0.123493	0.445417	-5.50907
ENSMUSG00000028909	Ptpru	4	-1	131768457	131838288	0.203473	-0.0646843	0.471631	5.64627	1.6629	0.123548	0.445501	-5.71743
ENSMUSG00000020135	Apc2	10	1	80295977	80318263	0.112997	-0.0359439	0.261939	6.85774	1.66266	0.123598	0.445561	-5.71512
ENSMUSG00000015745	Plekho1	3	-1	95988429	95996001	-0.195841	-0.454008	0.0623249	4.01773	-1.66247	0.123636	0.445561	-5.5039
ENSMUSG00000038235	F11r	1	1	171437535	171464603	-0.197943	-0.4589	0.0630143	3.1994	-1.66234	0.123662	0.445561	-5.33371
ENSMUSG00000033054	Npat	9	1	53537047	53574342	-0.100793	-0.233697	0.032111	4.98237	-1.66204	0.123723	0.445664	-5.66879
ENSMUSG00000027956	Tmem144	3	-1	79812564	79852773	0.169782	-0.0541822	0.393745	4.22896	1.66136	0.123863	0.446049	-5.55877
ENSMUSG00000015981	Stk32c	7	-1	139103638	139213307	0.167139	-0.0533742	0.387653	5.96063	1.66109	0.123917	0.446053	-5.72768
ENSMUSG00000034993	Vat1	11	-1	101458745	101466230	0.158152	-0.050526	0.36683	4.39311	1.66092	0.123952	0.446053	-5.5891
ENSMUSG00000051495	Irf2bp2	8	-1	126588296	126593986	-0.125517	-0.29114	0.040106	5.36062	-1.66085	0.123965	0.446053	-5.69927
ENSMUSG00000054555	Adam12	7	-1	133883199	134232146	-0.139907	-0.324533	0.0447197	2.52477	-1.66071	0.123994	0.446053	-5.19636
ENSMUSG00000020781	Tsen54	11	1	115814724	115823094	-0.161909	-0.375592	0.051774	2.37278	-1.66055	0.124028	0.446058	-5.16344
ENSMUSG00000031371	Haus7	X	-1	73437315	73459044	0.158435	-0.0507484	0.367618	2.38526	1.65987	0.124166	0.446154	-5.16237
ENSMUSG00000049657	Zbtb5	4	-1	44991242	45012412	-0.119607	-0.277533	0.0383179	3.51938	-1.6598	0.12418	0.446154	-5.40894
ENSMUSG00000024974	Smc3	19	1	53600398	53645833	-0.115519	-0.268046	0.0370087	6.21785	-1.65979	0.124181	0.446154	-5.73502
ENSMUSG00000031227	Magee1	X	1	105120378	105123927	0.105309	-0.0337393	0.244358	7.32695	1.65978	0.124185	0.446154	-5.69512
ENSMUSG00000022378	Fam49b	15	-1	63929097	64060448	-0.139247	-0.323135	0.0446402	7.10031	-1.65953	0.124236	0.44622	-5.70921
ENSMUSG00000050248	Evc2	5	1	37338499	37425055	0.192345	-0.0617336	0.446424	5.20752	1.65906	0.12433	0.446444	-5.70161
ENSMUSG00000010461	Eya4	10	-1	23104168	23349895	-0.224866	-0.521974	0.0722409	2.28997	-1.65867	0.12441	0.446596	-5.13613
ENSMUSG00000023992	Trem2	17	1	48346401	48354147	-0.145314	-0.337328	0.0466997	3.58277	-1.65854	0.124438	0.446596	-5.4207
ENSMUSG00000027881	Prpf38b	3	-1	108902805	108911727	-0.0872592	-0.20259	0.0280719	6.17917	-1.65811	0.124524	0.44679	-5.73572
ENSMUSG00000026768	Itga8	2	-1	12106632	12301922	-0.167838	-0.389727	0.0540508	4.72047	-1.6577	0.12461	0.44698	-5.63708
ENSMUSG00000061130	Ppm1b	17	1	84956741	85023991	-0.0634655	-0.147386	0.0204547	6.48775	-1.65738	0.124675	0.447098	-5.73532
ENSMUSG00000044788	Fads6	11	-1	115279622	115297663	-0.179306	-0.416469	0.0578575	4.98081	-1.6569	0.124772	0.447312	-5.67111
ENSMUSG00000064043	Trerf1	17	1	47140875	47361958	0.124198	-0.0400891	0.288485	5.48944	1.65677	0.1248	0.447312	-5.71861
ENSMUSG00000044364	Tmem74b	2	1	151702008	151712157	0.208614	-0.0674227	0.484651	0.874963	1.65625	0.124905	0.447572	-4.86128
ENSMUSG00000052727	Map1b	13	-1	99421464	99516602	0.15164	-0.0490692	0.352349	10.2092	1.65576	0.125007	0.447595	-5.51284
ENSMUSG00000020389	Cdkl3	11	1	52004221	52089784	0.0996514	-0.0322544	0.231557	3.52438	1.65565	0.125028	0.447595	-5.42768
ENSMUSG00000031274	Col4a5	X	1	141475385	141689234	-0.208383	-0.484225	0.0674597	2.76267	-1.65558	0.125043	0.447595	-5.24944
ENSMUSG00000053600	Zfp472	17	1	32965814	32979233	-0.187077	-0.434751	0.0605966	2.81544	-1.65535	0.12509	0.447595	-5.25828
ENSMUSG00000043929	Klhl15	X	1	94234599	94277724	-0.0943135	-0.219182	0.0305545	4.51552	-1.65528	0.125104	0.447595	-5.61228
ENSMUSG00000084898	Gm12371	4	1	36952966	36988032	0.766157	-0.248379	1.78069	-0.934145	1.65501	0.125161	0.447595	-4.57444
ENSMUSG00000022702	Hira	16	1	18877037	18970309	-0.0844108	-0.196187	0.0273652	3.64813	-1.655	0.125161	0.447595	-5.44769
ENSMUSG00000039176	Polg	7	-1	79446231	79466362	-0.0737486	-0.171409	0.0239118	5.98114	-1.65495	0.125173	0.447595	-5.73897
ENSMUSG00000072082	Ccnf	17	-1	24223232	24251409	0.155241	-0.0503582	0.360839	1.82847	1.65476	0.125212	0.44762	-5.05444
ENSMUSG00000050786	Ccdc126	6	1	49319274	49341582	0.125624	-0.040784	0.292032	2.96056	1.65443	0.12528	0.447745	-5.29505
ENSMUSG00000038623	Tm6sf1	7	1	81859001	81884434	-0.13792	-0.320727	0.0448867	3.25977	-1.65343	0.125486	0.448365	-5.36465
ENSMUSG00000006931	P3h4	11	-1	100408456	100414836	-0.154208	-0.358648	0.0502324	3.0068	-1.65306	0.125561	0.448463	-5.30863
ENSMUSG00000041058	Wwp1	4	-1	19608303	19708993	-0.0905762	-0.210664	0.029512	5.57081	-1.65296	0.125581	0.448463	-5.72921
ENSMUSG00000050323	Ndufaf6	4	-1	11051045	11076205	0.165974	-0.0541246	0.386074	1.9711	1.65262	0.125652	0.448463	-5.08861
ENSMUSG00000031617	Tmem184c	8	-1	77595982	77610698	-0.0765935	-0.178169	0.0249825	6.15896	-1.65253	0.12567	0.448463	-5.74541
ENSMUSG00000067873	Htatsf1	X	1	57053583	57067183	-0.0902123	-0.209852	0.0294271	6.58442	-1.6525	0.125677	0.448463	-5.7396
ENSMUSG00000035443	Thyn1	9	1	26999710	27007336	-0.0862305	-0.2006	0.0281391	5.51473	-1.65234	0.125709	0.448463	-5.72411
ENSMUSG00000022197	Pdzd2	15	-1	12359711	12739924	0.318886	-0.104158	0.741929	5.79991	1.65196	0.125789	0.448567	-5.74055
ENSMUSG00000022407	Adsl	15	1	80948490	80970947	-0.118834	-0.276491	0.0388223	4.20257	-1.65188	0.125804	0.448567	-5.56037
ENSMUSG00000032261	Sh3bgrl2	9	1	83548327	83638801	-0.190357	-0.442929	0.0622153	4.97193	-1.65171	0.125841	0.448581	-5.66849
ENSMUSG00000024583	Txnl1	18	-1	63662801	63692359	0.0893292	-0.0292133	0.207872	6.0823	1.65146	0.125891	0.448643	-5.74753
ENSMUSG00000025270	Alas2	X	1	150547375	150570638	0.304051	-0.0994804	0.707582	1.19874	1.65127	0.12593	0.448667	-4.93103
ENSMUSG00000041889	Shisa4	1	-1	135371057	135375237	0.149689	-0.0490101	0.348389	6.28471	1.65099	0.125989	0.44876	-5.74684
ENSMUSG00000014243	Zswim7	11	-1	62267224	62281375	0.186024	-0.0609613	0.433009	2.36007	1.65062	0.126065	0.448914	-5.17261
ENSMUSG00000027332	Ivd	2	1	118861954	118882909	-0.107041	-0.249201	0.0351179	6.90236	-1.65016	0.12616	0.44912	-5.73027
ENSMUSG00000029401	Rilpl2	5	-1	124463265	124478366	-0.165629	-0.385651	0.054393	3.14858	-1.64976	0.126244	0.44912	-5.34294
ENSMUSG00000055435	Maf	8	-1	115682942	115707794	-0.123382	-0.287285	0.0405213	4.22282	-1.64973	0.126249	0.44912	-5.56549
ENSMUSG00000097099	Gm9917	9	-1	107558809	107568415	-0.262642	-0.611546	0.0862627	0.533453	-1.64971	0.126254	0.44912	-4.80423
ENSMUSG00000048388	Fam171b	2	1	83812636	83883486	-0.114431	-0.266524	0.0376619	8.67696	-1.64886	0.126429	0.449603	-5.62343
ENSMUSG00000032482	Cspg5	9	1	110243783	110262576	0.150724	-0.0496354	0.351083	7.55664	1.64863	0.126478	0.449603	-5.69539
ENSMUSG00000027531	Impa1	3	-1	10311956	10331439	-0.0671963	-0.156524	0.0221313	5.82595	-1.64858	0.126488	0.449603	-5.7443
ENSMUSG00000073542	Cep76	18	-1	67617397	67641336	-0.136189	-0.317264	0.0448868	2.80536	-1.64828	0.12655	0.449628	-5.26997
ENSMUSG00000062825	Actg1	11	-1	120345690	120348542	0.0849253	-0.0280026	0.197853	8.6125	1.64811	0.126585	0.449628	-5.62534
ENSMUSG00000028295	Smim8	4	-1	34768664	34778423	0.100569	-0.0331639	0.234302	3.51246	1.64807	0.126593	0.449628	-5.4285
ENSMUSG00000022142	Nup155	15	1	8109313	8159857	0.0852611	-0.0281578	0.19868	4.72141	1.64746	0.12672	0.449871	-5.65941
ENSMUSG00000027404	Snrpb	2	-1	130171414	130179403	-0.114432	-0.266674	0.037811	5.45817	-1.64725	0.126763	0.449871	-5.72793
ENSMUSG00000022466	Rpap3	15	-1	97675105	97705822	-0.0950692	-0.221557	0.0314191	4.30708	-1.64717	0.126779	0.449871	-5.58765
ENSMUSG00000028444	Cntfr	4	-1	41657498	41697089	0.14548	-0.0480998	0.339059	4.98476	1.647	0.126816	0.449871	-5.68444
ENSMUSG00000078619	Smarcd2	11	-1	106263179	106272972	-0.146481	-0.341398	0.0484362	4.19247	-1.64695	0.126825	0.449871	-5.56756
ENSMUSG00000040761	Spen	4	-1	141467890	141538597	-0.103414	-0.241103	0.0342762	5.9514	-1.64598	0.127027	0.450469	-5.75321
ENSMUSG00000027601	Mtfr1	3	1	19187327	19220817	-0.199183	-0.464441	0.0660748	2.85567	-1.64564	0.127099	0.450604	-5.27968
ENSMUSG00000059316	Slc27a4	2	1	29802634	29817522	0.0812094	-0.0269538	0.189373	6.20478	1.64542	0.127144	0.450604	-5.75679
ENSMUSG00000055313	Pgbd1	13	-1	21421275	21441058	-0.222956	-0.519929	0.0740168	1.38736	-1.64533	0.127163	0.450604	-4.97014
ENSMUSG00000006471	Ndor1	2	-1	25244821	25256022	-0.0886346	-0.206715	0.0294462	5.1132	-1.64503	0.127225	0.450707	-5.70779
ENSMUSG00000039795	Zfand1	3	-1	10339953	10351317	0.0778375	-0.0258888	0.181564	4.53242	1.64456	0.127323	0.450938	-5.6347
ENSMUSG00000063229	Ldha	7	1	46841475	46855627	0.129692	-0.0431979	0.302582	7.88438	1.64397	0.127447	0.451191	-5.68026
ENSMUSG00000042826	Fgf11	11	-1	69796068	69801857	0.358501	-0.119471	0.836472	4.99254	1.64376	0.127491	0.451191	-5.69593
ENSMUSG00000047669	Msl3l2	10	1	56106917	56116880	0.0877691	-0.0292501	0.204788	3.34161	1.64374	0.127493	0.451191	-5.39636
ENSMUSG00000027351	Spred1	2	1	117121374	117182279	0.0857332	-0.0286025	0.200069	7.27281	1.6433	0.127586	0.451403	-5.72394
ENSMUSG00000054823	Whsc1l1	8	1	25601601	25719667	0.0825339	-0.0276168	0.192685	6.82558	1.64208	0.127841	0.452153	-5.74558
ENSMUSG00000069895	Atxn1l	8	-1	109726451	109737739	-0.0702036	-0.163904	0.0234972	5.68324	-1.64197	0.127864	0.452153	-5.75138
ENSMUSG00000029610	Aimp2	5	-1	143902704	143909847	0.107752	-0.0360953	0.251598	4.10206	1.64162	0.127938	0.452297	-5.56258
ENSMUSG00000060568	Fam78b	1	1	167001417	167091302	0.153112	-0.0513617	0.357585	4.70753	1.64105	0.128058	0.452604	-5.664
ENSMUSG00000030256	Bhlhe41	6	-1	145858243	145865558	-0.287191	-0.670946	0.0965629	5.24327	-1.64009	0.128258	0.453098	-5.71715
ENSMUSG00000017737	Mmp9	2	1	164940780	164955850	0.249943	-0.0841222	0.584009	0.263672	1.63968	0.128344	0.453098	-4.77051
ENSMUSG00000021036	Sptlc2	12	-1	87305058	87388355	-0.105291	-0.246021	0.0354382	5.0831	-1.63967	0.128346	0.453098	-5.71191
ENSMUSG00000053141	Ptprt	2	-1	161521990	162661147	0.20093	-0.0676373	0.469498	6.91791	1.63961	0.128358	0.453098	-5.74574
ENSMUSG00000035064	Eef2k	7	1	120842831	120907450	-0.110295	-0.257731	0.0371411	5.3596	-1.63946	0.12839	0.453098	-5.73587
ENSMUSG00000022827	Rabl3	16	1	37539885	37572385	-0.134948	-0.315342	0.0454457	3.11625	-1.63944	0.128395	0.453098	-5.35467
ENSMUSG00000038775	Vill	9	1	119052778	119071525	1.0264	-0.345938	2.39875	0.371141	1.6391	0.128466	0.453231	-4.81561
ENSMUSG00000074235	Gm10649	8	-1	76605226	76900621	0.166891	-0.0562756	0.390058	2.441	1.6389	0.128508	0.453261	-5.21876
ENSMUSG00000039968	Rsbn1l	5	-1	20893028	20956398	-0.109288	-0.255483	0.0369058	5.32121	-1.6383	0.128634	0.453592	-5.73267
ENSMUSG00000008450	Nutf2	8	1	105860580	105879330	0.10054	-0.0339948	0.235074	4.00797	1.63777	0.128746	0.453868	-5.55017
ENSMUSG00000030942	Thumpd1	7	-1	119715093	119720798	0.0875515	-0.029647	0.20475	5.82636	1.63716	0.128875	0.454062	-5.76137
ENSMUSG00000052981	Ube2ql1	13	-1	69702835	69739897	0.107276	-0.0363317	0.250883	6.84683	1.6371	0.128888	0.454062	-5.7519
ENSMUSG00000034543	Morc2a	11	1	3649494	3690477	0.066535	-0.0225401	0.15561	5.76592	1.63698	0.128913	0.454062	-5.76123
ENSMUSG00000037541	Shank2	7	1	144001928	144424494	0.106457	-0.0360905	0.249005	7.40243	1.63668	0.128975	0.454062	-5.72171
ENSMUSG00000008305	Tle1	4	-1	72117142	72200919	-0.270902	-0.633693	0.0918889	5.83578	-1.63646	0.129022	0.454062	-5.7588
ENSMUSG00000031555	Adam9	8	-1	24949611	25016927	-0.0882337	-0.2064	0.0299326	5.82931	-1.6364	0.129034	0.454062	-5.76488
ENSMUSG00000020639	Pfn4	12	1	4769295	4778266	0.122702	-0.0416563	0.287061	2.86291	1.6361	0.129098	0.454062	-5.30373
ENSMUSG00000051851	Cxx1c	X	1	53608032	53608432	0.174929	-0.0593876	0.409245	5.79565	1.63609	0.1291	0.454062	-5.76367
ENSMUSG00000031654	Cbln1	8	-1	87468405	87472609	-0.651167	-1.52344	0.221101	2.09983	-1.63603	0.129112	0.454062	-5.11785
ENSMUSG00000020361	Hspa4	11	-1	53259814	53300457	0.0950685	-0.0322872	0.222424	8.11518	1.63594	0.129132	0.454062	-5.67786
ENSMUSG00000020166	Cnot2	10	-1	116485161	116581511	0.0680173	-0.0231363	0.159171	6.01528	1.63529	0.129269	0.454313	-5.76838
ENSMUSG00000020777	Acox1	11	-1	116171888	116199045	0.071684	-0.0243836	0.167752	7.66813	1.63529	0.129269	0.454313	-5.70902
ENSMUSG00000039089	L3mbtl3	10	-1	26274468	26375185	0.171755	-0.0584571	0.401966	4.32117	1.63505	0.129321	0.454377	-5.60957
ENSMUSG00000040429	Mterf1a	5	-1	3890581	3893933	0.138312	-0.0471062	0.323729	1.72757	1.63477	0.129379	0.454467	-5.06453
ENSMUSG00000028943	Espn	4	-1	152120331	152152371	-0.254691	-0.596269	0.0868873	1.03121	-1.63408	0.129526	0.454768	-4.91832
ENSMUSG00000037993	Dhx38	8	-1	109548011	109565861	-0.0660762	-0.154696	0.0225432	4.91482	-1.63405	0.129531	0.454768	-5.69704
ENSMUSG00000024044	Epb41l3	17	1	69156810	69289989	-0.108019	-0.253009	0.0369705	7.13437	-1.63273	0.129812	0.455587	-5.74638
ENSMUSG00000019951	Uhrf1bp1l	10	1	89744991	89819869	-0.172111	-0.403207	0.0589846	6.65313	-1.63218	0.129929	0.455587	-5.76669
ENSMUSG00000044155	Lsm8	6	1	18848579	18855751	-0.14964	-0.350564	0.0512843	5.06431	-1.63217	0.129931	0.455587	-5.71349
ENSMUSG00000022159	Rab2b	14	-1	52261759	52279545	0.0634998	-0.0217694	0.148769	5.38004	1.63204	0.129959	0.455587	-5.74911
ENSMUSG00000029616	Erp29	5	-1	121428590	121452506	0.0760572	-0.0260767	0.178191	5.91715	1.632	0.129967	0.455587	-5.7727
ENSMUSG00000039197	Adk	14	1	21052574	21448568	0.0773314	-0.0265213	0.181184	5.46242	1.63188	0.129992	0.455587	-5.75164
ENSMUSG00000007892	Rplp1	9	-1	61913284	61914542	-0.139344	-0.326503	0.0478154	8.58357	-1.63165	0.130042	0.455587	-5.65308
ENSMUSG00000029004	Kmt2e	5	1	23434441	23504235	-0.102202	-0.239496	0.0350932	6.88176	-1.63137	0.1301	0.455587	-5.75895
ENSMUSG00000021614	Vcan	13	-1	89655312	89742509	-0.152463	-0.357287	0.0523619	4.91638	-1.63129	0.130117	0.455587	-5.70672
ENSMUSG00000045284	Dcaf12l1	X	-1	44786570	44790197	0.155492	-0.0534055	0.36439	5.62832	1.63127	0.130122	0.455587	-5.76385
ENSMUSG00000031386	Hcfc1	X	-1	73942792	73966357	-0.0794084	-0.18612	0.0273032	6.86062	-1.63081	0.130218	0.455587	-5.76182
ENSMUSG00000039873	Neurl2	2	-1	164830732	164833456	-0.219477	-0.514452	0.0754979	0.165517	-1.63062	0.130259	0.455587	-4.76343
ENSMUSG00000018415	Gid4	11	1	60417145	60450927	-0.120526	-0.282518	0.041466	6.29871	-1.63056	0.130273	0.455587	-5.77526
ENSMUSG00000023886	Smoc2	17	1	14279506	14404790	0.116596	-0.0401341	0.273327	5.24971	1.63035	0.130317	0.455587	-5.73698
ENSMUSG00000094114	Gm21967	13	1	119606650	119610458	0.360517	-0.124122	0.845156	2.91192	1.63026	0.130336	0.455587	-5.30992
ENSMUSG00000022940	Pigp	16	-1	94358763	94371015	-0.101486	-0.237917	0.0349445	4.36287	-1.63021	0.130346	0.455587	-5.62051
ENSMUSG00000072770	Acrbp	6	1	125049689	125063267	0.208782	-0.071971	0.489534	2.20041	1.62974	0.130447	0.455587	-5.17758
ENSMUSG00000031712	Il15	8	-1	82331632	82403222	-0.29855	-0.700098	0.102999	0.234758	-1.6294	0.130519	0.455587	-4.77544
ENSMUSG00000021501	Caml	13	1	55623005	55632411	0.100357	-0.0346266	0.235341	4.39176	1.62936	0.130529	0.455587	-5.6343
ENSMUSG00000020849	Ywhae	11	1	75732869	75765845	0.0865671	-0.02987	0.203004	9.43288	1.62934	0.130533	0.455587	-5.59935
ENSMUSG00000042190	Cmklr1	5	-1	113612354	113650426	0.153994	-0.0531511	0.361139	1.51219	1.62922	0.130559	0.455587	-5.01666
ENSMUSG00000051518	Rps19bp1	15	-1	80260614	80264306	0.152632	-0.052705	0.357969	2.80811	1.62903	0.130599	0.455587	-5.29409
ENSMUSG00000034271	Jdp2	12	1	85599105	85639878	-0.299051	-0.701371	0.103269	4.35939	-1.62901	0.130603	0.455587	-5.61724
ENSMUSG00000021771	Vdac2	14	1	21831269	21845879	-0.0676672	-0.158701	0.0233669	7.18666	-1.62901	0.130603	0.455587	-5.74745
ENSMUSG00000035757	Selenoo	15	1	89089084	89100340	-0.100574	-0.235889	0.0347398	4.26721	-1.6289	0.130627	0.455587	-5.60768
ENSMUSG00000030770	Parva	7	1	112427505	112591692	0.102697	-0.035484	0.240878	6.18458	1.62877	0.130654	0.455587	-5.78175
ENSMUSG00000032586	Traip	9	1	107950136	107972270	0.23533	-0.0813405	0.552	4.87563	1.62862	0.130686	0.455587	-5.70995
ENSMUSG00000038811	Gngt2	11	1	95837216	95845734	0.163325	-0.0564783	0.383128	1.68217	1.62843	0.130727	0.455587	-5.04873
ENSMUSG00000041120	Nbl1	4	-1	139082284	139092993	-0.180274	-0.422888	0.0623394	5.83738	-1.62843	0.130727	0.455587	-5.77244
ENSMUSG00000019577	Pdk4	6	-1	5483351	5496309	-0.187754	-0.44051	0.065002	3.4752	-1.62794	0.130832	0.455813	-5.43
ENSMUSG00000020380	Rad50	11	-1	53649519	53707319	0.0944629	-0.0327135	0.221639	4.35424	1.62781	0.130858	0.455813	-5.62888
ENSMUSG00000036990	Otud4	8	1	79639618	79677724	-0.107897	-0.253188	0.0373928	6.50549	-1.62751	0.130923	0.455855	-5.77684
ENSMUSG00000027099	Mtx2	2	1	74825803	74878431	0.0841403	-0.0291772	0.197458	4.87785	1.62726	0.130977	0.455855	-5.70642
ENSMUSG00000078117	Gm16485	9	1	8971791	8975773	0.167709	-0.0581634	0.393582	3.99814	1.62721	0.130988	0.455855	-5.56323
ENSMUSG00000086851	A430108G06Rik	11	-1	53564688	53567313	-0.166263	-0.390219	0.0576932	0.851129	-1.62698	0.131037	0.455855	-4.89086
ENSMUSG00000036278	Macrod1	19	1	7056768	7198061	-0.205679	-0.482752	0.0713946	2.44257	-1.62684	0.131067	0.455855	-5.21428
ENSMUSG00000035164	Zc3h12c	9	-1	52111344	52168572	-0.148377	-0.348261	0.0515062	3.81056	-1.62682	0.13107	0.455855	-5.51998
ENSMUSG00000079018	Ly6c1	15	-1	75044018	75048830	0.125227	-0.0435024	0.293956	4.53781	1.62651	0.131137	0.455919	-5.65479
ENSMUSG00000028550	Atg4c	4	1	99193934	99259787	-0.0935643	-0.219638	0.0325096	5.41461	-1.62643	0.131155	0.455919	-5.75923
ENSMUSG00000041112	Elmo1	13	1	20090596	20606528	-0.164141	-0.385355	0.0570724	5.71606	-1.62613	0.131218	0.455958	-5.77302
ENSMUSG00000106918	Mrpl33	5	1	31596935	31664384	0.0852527	-0.0296473	0.200153	3.48696	1.62606	0.131232	0.455958	-5.45683
ENSMUSG00000046167	Gldn	9	1	54286486	54341786	-0.347233	-0.815348	0.120882	1.3991	-1.62562	0.131329	0.456176	-4.99787
ENSMUSG00000030519	Apba2	7	1	64501706	64753878	0.115594	-0.0402585	0.271447	7.5674	1.62544	0.131366	0.45619	-5.72742
ENSMUSG00000025776	Crispld1	1	1	17727045	17766344	-0.265099	-0.622595	0.092398	3.61622	-1.62512	0.131435	0.456315	-5.49018
ENSMUSG00000001946	Esam	9	1	37528078	37538319	-0.0962395	-0.226079	0.0336004	3.79474	-1.62441	0.131588	0.45673	-5.51727
ENSMUSG00000039195	1110008P14Rik	2	-1	32377097	32381938	0.165861	-0.0579555	0.389678	5.28858	1.62406	0.131662	0.456873	-5.75185
ENSMUSG00000036822	Topors	4	-1	40259601	40269850	-0.115753	-0.271975	0.0404699	4.62721	-1.62382	0.131715	0.456939	-5.67075
ENSMUSG00000033063	Cntnap3	13	-1	64737591	64903888	0.462321	-0.161794	1.08644	1.97419	1.62341	0.131801	0.457056	-5.1332
ENSMUSG00000058070	Eml1	12	1	108370957	108539617	-0.136463	-0.320691	0.0477638	5.33108	-1.62335	0.131815	0.457056	-5.7536
ENSMUSG00000032849	Abcc4	14	-1	118482692	118706219	-0.136574	-0.320974	0.047825	3.58747	-1.62315	0.131857	0.457087	-5.47881
ENSMUSG00000020847	Rph3al	11	-1	75830999	75938429	0.373272	-0.130787	0.877331	1.55413	1.62291	0.13191	0.457092	-5.03127
ENSMUSG00000045128	Rpl18a	8	-1	70894722	70897412	-0.118033	-0.277428	0.0413632	7.30596	-1.62284	0.131925	0.457092	-5.75082
ENSMUSG00000071679	Zcchc16	X	1	144688907	145122411	-0.194592	-0.457457	0.0682726	2.36139	-1.62234	0.132031	0.457193	-5.20877
ENSMUSG00000001630	Stk38l	6	1	146724995	146778812	-0.112136	-0.26364	0.0393692	5.02449	-1.62206	0.132093	0.457193	-5.73109
ENSMUSG00000044730	9930104L06Rik	4	1	124937048	124944656	-0.0891839	-0.209693	0.031325	4.62166	-1.62187	0.132133	0.457193	-5.67424
ENSMUSG00000020620	Abca8b	11	-1	109932190	109995845	-0.096583	-0.227098	0.0339324	5.34289	-1.62177	0.132156	0.457193	-5.75938
ENSMUSG00000005621	Zfp592	7	1	80993681	81045164	-0.064223	-0.151021	0.0225748	4.95097	-1.62156	0.132201	0.457193	-5.72119
ENSMUSG00000038583	Pln	10	1	53337686	53345999	0.549621	-0.193198	1.29244	0.0247942	1.62155	0.132203	0.457193	-4.77224
ENSMUSG00000059146	Ntrk3	7	-1	78175959	78738012	0.138268	-0.0486192	0.325155	8.45765	1.62141	0.132233	0.457193	-5.67134
ENSMUSG00000062169	Cnih4	1	1	181144693	181168994	0.0751155	-0.026413	0.176644	5.20297	1.6214	0.132234	0.457193	-5.74989
ENSMUSG00000031217	Efnb1	X	1	99136130	99148991	0.222214	-0.078155	0.522583	3.03331	1.62131	0.132254	0.457193	-5.35825
ENSMUSG00000050234	Gja4	4	-1	127311421	127314039	0.214032	-0.0754332	0.503497	0.681513	1.62044	0.132443	0.457729	-4.87527
ENSMUSG00000024927	Rela	19	1	5637483	5648130	-0.102343	-0.240774	0.036087	3.9174	-1.62024	0.132486	0.457764	-5.55752
ENSMUSG00000039983	Ccdc32	2	-1	119017779	119029393	0.0793904	-0.0280193	0.1868	5.56996	1.61985	0.13257	0.457938	-5.77587
ENSMUSG00000054387	Mdm4	1	-1	132959484	133030561	-0.0779332	-0.183382	0.0275159	7.05779	-1.61968	0.132606	0.457948	-5.76549
ENSMUSG00000062488	Ifit3b	19	1	34607970	34613401	0.420087	-0.148412	0.988586	2.36024	1.61942	0.132663	0.457964	-5.2294
ENSMUSG00000025484	Bet1l	7	-1	140853394	140857577	0.0698042	-0.024665	0.164273	4.24403	1.61935	0.132677	0.457964	-5.61744
ENSMUSG00000041559	Fmod	1	1	134037254	134048277	0.412701	-0.146013	0.971415	2.1861	1.61881	0.132794	0.458157	-5.17676
ENSMUSG00000021266	Wars	12	-1	108860030	108894174	0.0902694	-0.0319392	0.212478	6.21473	1.61878	0.1328	0.458157	-5.7939
ENSMUSG00000085609	1700016P03Rik	11	1	75172560	75177633	-0.6409	-1.50873	0.226925	0.946266	-1.61848	0.132865	0.458167	-4.92305
ENSMUSG00000027177	Hipk3	2	-1	104426481	104494446	-0.0973335	-0.229134	0.0344671	6.68054	-1.61843	0.132876	0.458167	-5.78683
ENSMUSG00000038417	Fig4	10	-1	41188172	41303260	-0.107728	-0.253616	0.0381593	5.30264	-1.61831	0.132903	0.458167	-5.75912
ENSMUSG00000053062	Jam2	16	1	84774123	84825928	0.0860573	-0.0305133	0.202628	5.50708	1.61789	0.132994	0.458365	-5.77613
ENSMUSG00000055048	Gm9962	7	1	57387272	57409941	0.258727	-0.0917835	0.609237	0.224727	1.61767	0.133041	0.458411	-4.79625
ENSMUSG00000059326	Csf2ra	19	-1	61224402	61228418	0.234321	-0.0832756	0.551918	3.47363	1.61691	0.133207	0.458801	-5.48051
ENSMUSG00000026399	Cd55	1	-1	130439027	130462744	0.244385	-0.0868952	0.575665	2.87546	1.6167	0.133252	0.458801	-5.33718
ENSMUSG00000030089	Slc41a3	6	1	90604725	90646412	0.278737	-0.0991116	0.656585	1.66001	1.61669	0.133254	0.458801	-5.06982
ENSMUSG00000090952	Gm17251	17	1	33759992	33761870	0.182043	-0.0647755	0.428861	0.772078	1.61639	0.133319	0.458897	-4.8923
ENSMUSG00000021733	Slc4a7	14	1	14703025	14799943	0.151668	-0.0540511	0.357387	6.19708	1.61573	0.133462	0.458897	-5.80024
ENSMUSG00000010048	Ifrd2	9	1	107587642	107593385	-0.213954	-0.504169	0.0762621	2.43451	-1.61565	0.133479	0.458897	-5.23849
ENSMUSG00000036814	Slc6a20a	9	-1	123634770	123678885	0.310608	-0.110734	0.73195	3.61849	1.61558	0.133496	0.458897	-5.49945
ENSMUSG00000045333	Zfp423	8	-1	87661810	87959595	0.413842	-0.147588	0.975272	3.6713	1.61543	0.133527	0.458897	-5.51616
ENSMUSG00000020037	Rfx4	10	1	84756062	84906538	-0.112415	-0.264927	0.0400965	3.85855	-1.61537	0.133541	0.458897	-5.54059
ENSMUSG00000021258	Ccnk	12	1	108179738	108203359	-0.0749972	-0.176746	0.0267512	4.57566	-1.61535	0.133545	0.458897	-5.67921
ENSMUSG00000038349	Plcl1	1	1	55405921	55754285	-0.280439	-0.660915	0.100037	5.77564	-1.61533	0.13355	0.458897	-5.78981
ENSMUSG00000020734	Grin2c	11	-1	115249169	115267243	-0.119202	-0.280979	0.0425745	5.58341	-1.6148	0.133665	0.459153	-5.7811
ENSMUSG00000074340	Ovgp1	3	1	105973711	105987423	0.156728	-0.055993	0.36945	2.1891	1.61468	0.133691	0.459153	-5.20358
ENSMUSG00000074916	Chst14	2	1	118926496	118928585	-0.216367	-0.510174	0.0774394	0.320435	-1.61391	0.133858	0.459612	-4.8051
ENSMUSG00000042185	Nfrkb	9	1	31386192	31421333	-0.0610836	-0.144042	0.0218753	5.09849	-1.61366	0.133914	0.459654	-5.7516
ENSMUSG00000090247	Bloc1s1	10	-1	128917882	128924035	-0.148523	-0.350262	0.053215	3.09968	-1.61345	0.133958	0.459654	-5.3763
ENSMUSG00000056687	Gm11696	11	-1	109352835	109363654	0.188234	-0.067468	0.443936	0.862806	1.61329	0.133993	0.459654	-4.91809
ENSMUSG00000061171	Slc38a11	2	-1	65316430	65364034	0.342335	-0.122717	0.807387	0.835062	1.61324	0.134004	0.459654	-4.90998
ENSMUSG00000024558	Mapk4	18	-1	73928486	74065359	-0.29898	-0.705242	0.107283	5.32262	-1.61281	0.134097	0.459722	-5.75866
ENSMUSG00000096910	Zfp955b	17	1	33289649	33303196	0.112255	-0.0402916	0.264802	3.76749	1.6127	0.134123	0.459722	-5.53465
ENSMUSG00000022342	Kcnv1	15	-1	45106284	45114934	0.160254	-0.0575253	0.378033	5.75369	1.61266	0.134132	0.459722	-5.79876
ENSMUSG00000024792	Zfpl1	19	-1	6080762	6084944	0.0776328	-0.027879	0.183145	3.89747	1.61248	0.134171	0.459722	-5.56574
ENSMUSG00000020376	Rnf130	11	1	50025346	50104758	-0.0784184	-0.185011	0.0281741	4.78145	-1.61228	0.134214	0.459722	-5.71295
ENSMUSG00000024878	Cbwd1	19	-1	24919916	24961616	0.0970524	-0.0348732	0.228978	3.88031	1.61223	0.134225	0.459722	-5.55744
ENSMUSG00000025969	Nrp2	1	1	62703285	62818695	0.144612	-0.05203	0.341254	6.42644	1.61168	0.134346	0.460021	-5.80486
ENSMUSG00000051735	Rinl	7	1	28788969	28798963	-0.156083	-0.368371	0.0562051	1.08332	-1.61131	0.134426	0.460179	-4.94983
ENSMUSG00000045954	Sdpr	1	1	51289126	51302960	-0.183059	-0.432104	0.0659868	3.42371	-1.61087	0.134522	0.460281	-5.45567
ENSMUSG00000097328	Tnfsf12	11	-1	69686250	69695849	0.261874	-0.0944254	0.618174	0.951063	1.61075	0.13455	0.460281	-4.93684
ENSMUSG00000032606	Nicn1	9	1	108290429	108296498	0.0886263	-0.0319587	0.209211	6.59079	1.61072	0.134556	0.460281	-5.79955
ENSMUSG00000031799	Tpm4	8	1	72134975	72153142	-0.116409	-0.274898	0.0420799	4.5304	-1.60967	0.134785	0.460451	-5.67138
ENSMUSG00000110618		11	1	51898966	51909624	0.337691	-0.122133	0.797514	1.24911	1.60945	0.134833	0.460451	-4.9927
ENSMUSG00000055720	Ubl7	9	1	57910979	57929968	-0.0596265	-0.140821	0.0215683	5.70346	-1.60939	0.134847	0.460451	-5.79492
ENSMUSG00000037772	Mrpl23	7	1	142532686	142540747	-0.0855014	-0.201938	0.0309351	3.72807	-1.60929	0.134869	0.460451	-5.52729
ENSMUSG00000022240	Ctnnd2	15	1	30172593	31029311	0.126628	-0.0458169	0.299072	7.22265	1.60927	0.134873	0.460451	-5.77212
ENSMUSG00000073987	Ggh	4	1	20042052	20066750	-0.132682	-0.313377	0.048013	3.75403	-1.60922	0.134884	0.460451	-5.52967
ENSMUSG00000041225	Arhgap12	18	-1	6024427	6136098	-0.346919	-0.819447	0.125608	6.57602	-1.60898	0.134936	0.460451	-5.79683
ENSMUSG00000018599	Mief2	11	1	60728398	60732951	0.1511	-0.0547087	0.356908	3.60148	1.60898	0.134937	0.460451	-5.50746
ENSMUSG00000000782	Tcf7	11	-1	52252371	52283014	-0.206923	-0.488813	0.0749677	1.2849	-1.60871	0.134996	0.460451	-4.9896
ENSMUSG00000092009	Myh15	16	1	49057486	49199104	-0.147872	-0.349323	0.053578	1.40733	-1.60868	0.135003	0.460451	-5.00637
ENSMUSG00000044811	Cd300c2	11	-1	114996721	115001880	-0.17795	-0.420379	0.0644786	1.67223	-1.60866	0.135007	0.460451	-5.06815
ENSMUSG00000072889	Nfxl1	5	-1	72513301	72559684	-0.0933485	-0.220544	0.0338465	3.39815	-1.60837	0.13507	0.460451	-5.46712
ENSMUSG00000055240	Zfp101	17	-1	33360507	33394641	-0.175965	-0.415762	0.0638324	3.98493	-1.60817	0.135115	0.460451	-5.59026
ENSMUSG00000029147	Ppm1g	5	-1	31202664	31220687	-0.0737918	-0.174356	0.0267721	5.93766	-1.60811	0.135128	0.460451	-5.80532
ENSMUSG00000007739	Cct4	11	1	22990519	23003780	0.0858927	-0.0311796	0.202965	6.5196	1.60787	0.13518	0.460451	-5.80513
ENSMUSG00000024517	Grp	18	1	65872820	65886579	1.15072	-0.417764	2.7192	2.71177	1.60783	0.13519	0.460451	-5.29694
ENSMUSG00000026888	Grb14	2	-1	64912476	65024987	-0.107977	-0.255175	0.0392223	4.77818	-1.60759	0.135242	0.460451	-5.72067
ENSMUSG00000028128	F3	3	1	121723537	121735048	-0.134035	-0.316762	0.0486917	5.0416	-1.60756	0.135249	0.460451	-5.74335
ENSMUSG00000056204	Pgpep1	8	-1	70646435	70660388	-0.103172	-0.243827	0.0374819	4.14433	-1.60753	0.135254	0.460451	-5.61169
ENSMUSG00000097585	E230029C05Rik	7	1	89980723	90049069	-0.12904	-0.305022	0.0469419	2.28536	-1.60696	0.13538	0.460451	-5.22352
ENSMUSG00000025575	Cant1	11	-1	118406289	118419086	0.0730613	-0.0265795	0.172702	5.48613	1.60694	0.135385	0.460451	-5.79152
ENSMUSG00000035840	Lysmd3	13	1	81657806	81671888	-0.1694	-0.400451	0.0616513	3.32765	-1.60677	0.135422	0.460451	-5.44571
ENSMUSG00000031922	Cep57	9	-1	13807792	13827107	-0.101497	-0.239936	0.036943	4.11532	-1.60672	0.135433	0.460451	-5.61336
ENSMUSG00000035845	Alg12	15	-1	88805244	88819318	0.0975224	-0.0354965	0.230541	3.21257	1.60672	0.135433	0.460451	-5.42488
ENSMUSG00000032601	Prkar2a	9	1	108689314	108750436	-0.115137	-0.272186	0.0419128	5.86174	-1.60667	0.135444	0.460451	-5.80803
ENSMUSG00000033068	Entpd6	2	1	150749042	150771675	0.156672	-0.0570715	0.370415	5.83635	1.60638	0.135509	0.460522	-5.80737
ENSMUSG00000021067	Sav1	12	-1	69965012	69987002	-0.0807152	-0.19084	0.0294099	3.78799	-1.60627	0.135533	0.460522	-5.54409
ENSMUSG00000015597	Zfp318	17	1	46383731	46420920	0.0705271	-0.0257137	0.166768	5.94432	1.606	0.135591	0.460608	-5.81152
ENSMUSG00000060924	Csmd1	8	-1	15892537	17535586	0.106365	-0.0387958	0.251525	6.26648	1.60583	0.13563	0.460626	-5.80949
ENSMUSG00000029843	Slc13a4	6	-1	35267957	35308131	-0.835384	-1.97642	0.305655	2.59197	-1.60448	0.135927	0.461426	-5.27826
ENSMUSG00000024383	Map3k2	18	1	32163089	32236751	-0.116885	-0.27654	0.0427695	5.86802	-1.60445	0.135933	0.461426	-5.80932
ENSMUSG00000020458	Rtn4	11	1	29692947	29744331	-0.125942	-0.298013	0.0461294	9.55479	-1.60403	0.136028	0.461571	-5.62837
ENSMUSG00000031482	Slc25a15	8	-1	22375551	22398597	-0.106238	-0.2514	0.038924	3.66431	-1.6039	0.136056	0.461571	-5.51888
ENSMUSG00000038250	Usp38	8	-1	80980733	81014928	-0.0827391	-0.195809	0.0303313	4.99832	-1.60366	0.136109	0.461571	-5.74992
ENSMUSG00000032398	Snapc5	9	1	64179274	64183132	-0.115645	-0.273685	0.0423954	4.38475	-1.60365	0.136112	0.461571	-5.65979
ENSMUSG00000054648	Zfp869	8	-1	69706332	69710724	-0.0911452	-0.215715	0.0334251	4.29587	-1.6035	0.136144	0.461571	-5.64846
ENSMUSG00000019792	Trmt11	10	-1	30534225	30600749	-0.110832	-0.262364	0.0407004	3.04781	-1.60291	0.136275	0.461865	-5.39162
ENSMUSG00000050730	Arhgap42	9	-1	8994329	9239101	-0.114364	-0.270736	0.0420078	3.36025	-1.60281	0.136298	0.461865	-5.46074
ENSMUSG00000021066	Atl1	12	1	69893105	69964085	0.102147	-0.0375633	0.241858	6.91613	1.60231	0.136407	0.462121	-5.7995
ENSMUSG00000025142	Aspscr1	11	1	120672973	120709447	0.0858004	-0.0315907	0.203192	4.57977	1.60178	0.136524	0.462134	-5.70305
ENSMUSG00000026657	Frmd4a	2	1	4017717	4614043	0.0688471	-0.0253526	0.163047	6.00479	1.60172	0.136539	0.462134	-5.8176
ENSMUSG00000004865	Srpk1	17	-1	28587648	28622521	0.0680767	-0.0250701	0.161224	6.10548	1.6017	0.136543	0.462134	-5.81761
ENSMUSG00000085436	Zfp335os	2	1	164911354	164919953	-0.164226	-0.388931	0.0604796	1.00958	-1.60169	0.136546	0.462134	-4.95653
ENSMUSG00000002804	Nudt14	12	-1	112934733	112942118	0.168459	-0.062172	0.399089	2.25073	1.60076	0.136752	0.462717	-5.20947
ENSMUSG00000007617	Homer1	13	1	93303757	93404129	0.247435	-0.0913574	0.586228	6.85892	1.60058	0.136791	0.462721	-5.80426
ENSMUSG00000019235	Rps6kl1	12	-1	85135596	85151264	-0.0734787	-0.174095	0.0271378	5.39481	-1.60045	0.13682	0.462721	-5.79418
ENSMUSG00000027012	Dync1i2	2	1	71211706	71263303	0.0701302	-0.0259545	0.166215	7.31261	1.59956	0.137018	0.463275	-5.77952
ENSMUSG00000021242	Npc2	12	-1	84754560	84773112	-0.099182	-0.235083	0.0367191	5.7348	-1.59941	0.137052	0.463275	-5.81267
ENSMUSG00000032058	Ppp2r1b	9	1	50845301	50894229	-0.122664	-0.290789	0.0454618	3.74969	-1.59894	0.137156	0.463514	-5.54697
ENSMUSG00000087022	9130024F11Rik	1	1	56971412	57050084	-0.270872	-0.642214	0.10047	2.28034	-1.5986	0.137231	0.463611	-5.21734
ENSMUSG00000074221	Zfp568	7	1	29983955	30028282	-0.202339	-0.479755	0.075076	2.05412	-1.59845	0.137265	0.463611	-5.17308
ENSMUSG00000024253	Dync2li1	17	1	84626496	84655558	-0.0766761	-0.181817	0.0284643	4.14249	-1.59823	0.137314	0.463611	-5.6251
ENSMUSG00000022205	Sub1	15	-1	11981339	11996983	0.0901665	-0.0334745	0.213807	7.98772	1.5982	0.13732	0.463611	-5.73952
ENSMUSG00000048481	Mypop	7	1	18991245	19001766	0.134677	-0.0500168	0.31937	4.03795	1.59805	0.137354	0.463613	-5.61146
ENSMUSG00000104394	Gm37254	1	1	187236457	187240357	-0.244438	-0.579713	0.0908379	1.5015	-1.59778	0.137415	0.4637	-5.06056
ENSMUSG00000036422	Pcdh8	14	-1	79766775	79771312	0.174489	-0.064889	0.413866	5.23352	1.59747	0.137483	0.4637	-5.78295
ENSMUSG00000002249	Tead3	17	-1	28331671	28350805	-0.27351	-0.648737	0.101718	0.945008	-1.59745	0.137488	0.4637	-4.94323
ENSMUSG00000026034	Clk1	1	-1	58410189	58424066	-0.107846	-0.255817	0.0401251	7.04782	-1.59726	0.13753	0.4637	-5.79587
ENSMUSG00000018858	Mrpl58	11	1	115403752	115412674	-0.101846	-0.241592	0.0379004	4.6365	-1.59718	0.137549	0.4637	-5.71174
ENSMUSG00000110630		8	1	104442271	104443786	0.262912	-0.0979973	0.623821	-0.152687	1.59647	0.137706	0.464115	-4.76898
ENSMUSG00000015653	Steap2	5	-1	5664829	5694578	-0.488448	-1.15909	0.182196	3.56033	-1.59616	0.137777	0.464183	-5.50021
ENSMUSG00000020814	Mxra7	11	-1	116803062	116828046	-0.144468	-0.342833	0.0538974	3.17744	-1.59608	0.137794	0.464183	-5.41807
ENSMUSG00000042363	Lgalsl	11	-1	20823576	20831056	-0.08056	-0.19119	0.0300696	6.20087	-1.59587	0.137841	0.464228	-5.82544
ENSMUSG00000022265	Ank	15	1	27466677	27594909	0.0654842	-0.0244685	0.155437	7.26814	1.59541	0.137944	0.464354	-5.79165
ENSMUSG00000020496	Rnf187	11	-1	58932288	58938916	0.0920717	-0.0344114	0.218555	7.68919	1.5953	0.137968	0.464354	-5.76289
ENSMUSG00000045636	Mtus1	8	-1	40990914	41133726	-0.147392	-0.349877	0.0550939	5.24916	-1.59525	0.13798	0.464354	-5.78732
ENSMUSG00000001576	Ergic1	17	1	26561489	26656931	0.0834315	-0.0312004	0.198063	6.75627	1.59505	0.138025	0.464375	-5.81565
ENSMUSG00000019984	Med23	10	1	24869986	24913681	0.0762427	-0.0285248	0.18101	5.31758	1.59486	0.138068	0.464375	-5.80014
ENSMUSG00000066839	Ecsit	9	-1	22072246	22085438	-0.0714137	-0.169552	0.0267245	5.0483	-1.59475	0.138091	0.464375	-5.76793
ENSMUSG00000055471	Alk	17	-1	71869442	72603709	0.320513	-0.11998	0.761005	1.8945	1.59462	0.138121	0.464375	-5.15155
ENSMUSG00000052229	Gpr17	18	-1	31942997	31949636	0.194919	-0.0730187	0.462856	5.70198	1.5943	0.138193	0.464501	-5.82018
ENSMUSG00000016253	Nelfcd	2	1	174415804	174427502	0.0858252	-0.0321718	0.203822	5.10427	1.59402	0.138255	0.464598	-5.77778
ENSMUSG00000037112	Sik2	9	-1	50892801	51009073	-0.0943815	-0.224177	0.0354139	4.56218	-1.59359	0.138351	0.464709	-5.70953
ENSMUSG00000017418	Arl5b	2	1	15049395	15082456	-0.164519	-0.390773	0.0617353	5.22891	-1.59356	0.138358	0.464709	-5.78874
ENSMUSG00000002395	Use1	8	1	71366848	71369732	-0.0997807	-0.237034	0.0374727	5.37714	-1.59321	0.138437	0.464709	-5.7989
ENSMUSG00000025733	Rhot2	17	-1	25838457	25844851	0.10626	-0.0399121	0.252432	4.91156	1.59314	0.138452	0.464709	-5.75859
ENSMUSG00000028488	Sh3gl2	4	1	85205126	85639195	0.192788	-0.0724436	0.458019	8.42465	1.59296	0.138494	0.464709	-5.71659
ENSMUSG00000026928	Card9	2	-1	26352176	26360918	-0.171928	-0.408487	0.0646316	0.586143	-1.59278	0.138534	0.464709	-4.88631
ENSMUSG00000036661	Dennd3	15	1	73512560	73572242	0.240926	-0.0905942	0.572447	2.75185	1.59266	0.13856	0.464709	-5.34616
ENSMUSG00000086368	Gm13830	5	1	115301120	115319208	0.275603	-0.103643	0.654848	0.706591	1.59262	0.138569	0.464709	-4.92403
ENSMUSG00000043496	Tril	6	-1	53815468	53820830	-0.147229	-0.349892	0.0554331	5.26714	-1.5921	0.138686	0.464709	-5.78898
ENSMUSG00000025650	Col7a1	9	1	108953586	108984875	0.192447	-0.0724657	0.457359	2.3878	1.59205	0.138697	0.464709	-5.277
ENSMUSG00000032459	Mrps22	9	-1	98588730	98601660	0.123195	-0.0463953	0.292786	3.66556	1.592	0.138709	0.464709	-5.53958
ENSMUSG00000023791	Pigx	16	-1	32084418	32099738	0.127451	-0.0480003	0.302902	2.82628	1.59197	0.138715	0.464709	-5.35833
ENSMUSG00000033855	Ston1	17	1	88597684	88662586	0.130876	-0.0492974	0.31105	2.07857	1.59191	0.138729	0.464709	-5.1858
ENSMUSG00000003810	Mast2	4	-1	116306762	116464183	0.104142	-0.0392564	0.247541	6.73336	1.59159	0.138801	0.464838	-5.82156
ENSMUSG00000051515	Fam181b	7	1	93079865	93081867	-0.157579	-0.37462	0.0594615	2.81661	-1.59114	0.138903	0.464889	-5.34288
ENSMUSG00000014905	Dnajb9	12	-1	44205897	44210068	-0.0789863	-0.187782	0.0298094	5.29298	-1.59107	0.138918	0.464889	-5.79442
ENSMUSG00000024232	Bambi	18	1	3507957	3516404	-0.312079	-0.741936	0.117779	2.22283	-1.59107	0.138918	0.464889	-5.21208
ENSMUSG00000060579	Fhit	14	-1	9550092	11162035	-0.160402	-0.38139	0.0605859	1.17834	-1.59071	0.138999	0.465048	-5.00002
ENSMUSG00000041355	Ssr2	3	1	88575876	88588419	0.076534	-0.0289296	0.181998	5.4687	1.59038	0.139073	0.465181	-5.81142
ENSMUSG00000017286	Glod4	11	-1	76120987	76243725	0.0735509	-0.0278265	0.174928	5.87034	1.59	0.13916	0.465358	-5.83194
ENSMUSG00000066440	Zfyve26	12	-1	79232347	79296282	-0.0942063	-0.22408	0.0356677	4.77369	-1.58967	0.139233	0.46549	-5.74354
ENSMUSG00000010453	Kansl3	1	-1	36335730	36369181	0.0872224	-0.0330461	0.207491	6.27489	1.58937	0.139301	0.465509	-5.83628
ENSMUSG00000032288	Imp3	9	1	56937475	56938398	-0.106641	-0.253701	0.0404176	3.4362	-1.58922	0.139335	0.465509	-5.486
ENSMUSG00000038534	Osbpl7	11	1	97050628	97068904	-0.0981155	-0.233419	0.0371883	4.09054	-1.5892	0.139341	0.465509	-5.63902
ENSMUSG00000021047	Nova1	12	-1	46694517	46818775	-0.130561	-0.310651	0.0495287	5.59812	-1.58882	0.139426	0.465681	-5.81987
ENSMUSG00000054910	4931415C17Rik	8	1	12672186	12679229	-0.185153	-0.440609	0.0703023	0.414095	-1.58842	0.139515	0.465747	-4.86152
ENSMUSG00000031534	Smim19	8	-1	22462614	22476882	0.0907486	-0.0344697	0.215967	3.89036	1.58826	0.139552	0.465747	-5.59051
ENSMUSG00000066551	Hmgb1	5	-1	149046702	149184489	-0.115062	-0.273849	0.0437252	6.99153	-1.58806	0.139598	0.465747	-5.81726
ENSMUSG00000031558	Slit2	5	1	47983138	48307733	0.371424	-0.141189	0.884037	5.62243	1.58793	0.139627	0.465747	-5.83232
ENSMUSG00000050382	Kif7	7	-1	79698098	79715720	-0.196415	-0.467511	0.0746814	1.30272	-1.58782	0.139652	0.465747	-5.02841
ENSMUSG00000040749	Siah1b	X	-1	164070705	164076493	-0.136912	-0.325894	0.0520688	1.95345	-1.58772	0.139674	0.465747	-5.15711
ENSMUSG00000073236	2500004C02Rik	2	-1	153341157	153346073	0.106329	-0.0404413	0.253099	2.85688	1.58768	0.139683	0.465747	-5.36888
ENSMUSG00000020160	Meis1	11	-1	18879817	19018985	-0.424919	-1.01167	0.161829	0.766982	-1.5871	0.139814	0.465973	-4.92502
ENSMUSG00000020912	Krt12	11	-1	99415666	99422259	-0.193174	-0.459936	0.0735874	0.683812	-1.58699	0.139838	0.465973	-4.9112
ENSMUSG00000039914	Coq10a	10	-1	128363097	128370032	-0.0857825	-0.204256	0.0326911	4.39102	-1.58682	0.139879	0.465973	-5.68873
ENSMUSG00000032258	Lca5	9	-1	83390293	83441127	-0.148166	-0.352802	0.0564698	3.37176	-1.58678	0.139887	0.465973	-5.4918
ENSMUSG00000022867	Usp25	16	1	77014069	77116779	-0.125894	-0.299796	0.0480078	5.46597	-1.58654	0.139941	0.46599	-5.81552
ENSMUSG00000020386	Sar1b	11	1	51763687	51791925	-0.0642394	-0.152985	0.0245061	5.57126	-1.58637	0.139979	0.46599	-5.82048
ENSMUSG00000032977	Fam207a	10	-1	77486656	77515813	0.0758349	-0.0289338	0.180604	4.55034	1.58631	0.139994	0.46599	-5.71481
ENSMUSG00000016494	Cd34	1	1	194938819	194961279	-0.155618	-0.370635	0.0593986	5.58721	-1.58612	0.140035	0.466015	-5.81778
ENSMUSG00000031488	Rab11fip1	8	-1	27138773	27174646	0.214415	-0.081947	0.510777	2.2647	1.58556	0.140164	0.46618	-5.24169
ENSMUSG00000030934	Oat	7	-1	132557478	132576398	0.064615	-0.0247007	0.153931	6.49108	1.58546	0.140186	0.46618	-5.83788
ENSMUSG00000028557	Rnf11	4	-1	109451098	109484728	0.0948081	-0.0362647	0.225881	8.09738	1.58519	0.140246	0.46618	-5.75111
ENSMUSG00000032232	Cgnl1	9	-1	71626509	71771602	-0.386281	-0.920349	0.147786	4.23808	-1.5851	0.140268	0.46618	-5.65136
ENSMUSG00000071648	Rom1	19	-1	8927382	8929356	-0.193629	-0.461377	0.0741189	2.06131	-1.58487	0.14032	0.46618	-5.18096
ENSMUSG00000031016	Wee1	7	1	110122046	110143286	0.125523	-0.0480532	0.299099	4.28867	1.58483	0.140329	0.46618	-5.67583
ENSMUSG00000064247	Plcxd1	5	1	110099969	110105953	0.222829	-0.0853251	0.530982	2.57804	1.58472	0.140354	0.46618	-5.30719
ENSMUSG00000026614	Slc30a10	1	1	185454848	185468762	0.111065	-0.0425302	0.26466	4.47107	1.58471	0.140357	0.46618	-5.70747
ENSMUSG00000032388	Spg21	9	1	65460947	65488470	0.12177	-0.0466619	0.290202	4.74891	1.5844	0.140426	0.46618	-5.74306
ENSMUSG00000025986	Slc39a10	1	-1	46807544	46892852	0.125512	-0.0481045	0.299129	7.19445	1.58432	0.140444	0.46618	-5.81088
ENSMUSG00000048174	Tmem81	1	1	132506230	132508639	-0.131074	-0.312392	0.0502435	2.43903	-1.58426	0.140459	0.46618	-5.2767
ENSMUSG00000020635	Fkbp1b	12	-1	4833175	4841595	0.158832	-0.0609243	0.378589	4.44581	1.58397	0.140525	0.466288	-5.70439
ENSMUSG00000055782	Abcd2	15	-1	91145884	91191807	-0.178141	-0.424637	0.0683544	5.10627	-1.58382	0.140559	0.466289	-5.78441
ENSMUSG00000027217	Tspan18	2	-1	93201760	93334505	0.34821	-0.133761	0.830181	4.80833	1.58333	0.140671	0.466547	-5.75811
ENSMUSG00000057367	Birc2	9	-1	7818227	7837064	0.068626	-0.0263833	0.163635	5.30787	1.58297	0.140752	0.466625	-5.81113
ENSMUSG00000004677	Myo9b	8	1	71272714	71360713	0.0841529	-0.0323592	0.200665	5.8228	1.58288	0.140773	0.466625	-5.84118
ENSMUSG00000045180	Shroom2	X	-1	152609509	152769465	-0.126092	-0.300681	0.0484973	6.76511	-1.58277	0.140797	0.466625	-5.83354
ENSMUSG00000029338	Antxr2	5	-1	97882783	98031043	0.220949	-0.0850745	0.526972	1.10783	1.58229	0.140907	0.466834	-4.99684
ENSMUSG00000031323	Dmrtc1a	X	-1	102903216	102908687	0.140739	-0.0542017	0.335679	1.88664	1.5822	0.140928	0.466834	-5.16073
ENSMUSG00000025815	Dhtkd1	2	-1	5896115	5942792	0.113567	-0.0437937	0.270928	3.78077	1.58163	0.141057	0.46715	-5.59635
ENSMUSG00000022109	Med4	14	1	73510049	73518545	-0.11227	-0.267891	0.0433507	4.42609	-1.58105	0.14119	0.467421	-5.69707
ENSMUSG00000081272	Gm13509	2	1	49308155	49309462	0.140084	-0.0541216	0.33429	4.41496	1.5808	0.141247	0.467421	-5.70601
ENSMUSG00000064115	Cadm2	16	-1	66655421	67620908	-0.357903	-0.854114	0.138309	8.78298	-1.58069	0.141272	0.467421	-5.71192
ENSMUSG00000102753	Gm37056	3	-1	73041975	73043839	0.16004	-0.0618485	0.381928	2.43613	1.58068	0.141275	0.467421	-5.2976
ENSMUSG00000029864	Gstk1	6	1	42245935	42250447	-0.199835	-0.477	0.0773293	2.99394	-1.5801	0.141407	0.467562	-5.39786
ENSMUSG00000056598	Lrrc48	11	1	60353329	60394341	-0.212744	-0.507813	0.0823256	3.14766	-1.58009	0.141409	0.467562	-5.4354
ENSMUSG00000029598	Plbd2	5	-1	120483282	120503625	-0.186265	-0.444618	0.072088	6.05483	-1.58004	0.141421	0.467562	-5.8479
ENSMUSG00000001300	Efnb2	8	-1	8617434	8661242	0.330096	-0.127795	0.787987	4.74166	1.57989	0.141454	0.467562	-5.74839
ENSMUSG00000056260	Lrif1	3	1	106684987	106736577	0.0927305	-0.0359591	0.22142	4.48462	1.57917	0.14162	0.467997	-5.72089
ENSMUSG00000108049	Gm44168	6	1	87986191	87989729	0.124078	-0.0481342	0.296289	3.3828	1.57899	0.14166	0.468018	-5.51785
ENSMUSG00000022351	Sqle	15	1	59315077	59331192	0.16502	-0.064187	0.394227	5.58436	1.57782	0.141929	0.468791	-5.84347
ENSMUSG00000002190	Clgn	8	1	83389867	83428552	-0.0799513	-0.191046	0.0311431	3.90303	-1.57719	0.142074	0.469069	-5.61526
ENSMUSG00000021133	Susd6	12	1	80790532	80880832	-0.166028	-0.396733	0.0646764	6.62855	-1.57716	0.142081	0.469069	-5.84635
ENSMUSG00000073775	Kti12	4	1	108847785	108849413	-0.101327	-0.242194	0.0395407	2.64044	-1.57639	0.142258	0.469405	-5.33463
ENSMUSG00000027315	Spint1	2	1	119237362	119249527	0.498474	-0.19453	1.19148	0.464784	1.57636	0.142264	0.469405	-4.88691
ENSMUSG00000053898	Ech1	7	1	28825217	28832247	-0.0747404	-0.178659	0.0291784	5.54185	-1.5762	0.142302	0.469405	-5.83426
ENSMUSG00000024236	Svil	18	1	4920540	5119299	-0.23317	-0.55743	0.0910896	3.56476	-1.5759	0.14237	0.469405	-5.54033
ENSMUSG00000027966	Col11a1	3	1	114030540	114220718	-0.412115	-0.985242	0.161012	4.55014	-1.57586	0.14238	0.469405	-5.73708
ENSMUSG00000054679	Srsf12	4	1	33208991	33233340	0.140096	-0.0547566	0.334949	4.50416	1.57569	0.14242	0.469405	-5.72801
ENSMUSG00000015542	Nat9	11	-1	115182832	115187859	0.113712	-0.044458	0.271881	3.57611	1.57555	0.142451	0.469405	-5.54397
ENSMUSG00000075514	Gm13375	2	1	20969054	20969997	-0.17921	-0.428503	0.0700824	1.99731	-1.57544	0.142475	0.469405	-5.19715
ENSMUSG00000039004	Bmp6	13	1	38345716	38499728	-0.443899	-1.06142	0.173618	1.95032	-1.57538	0.142491	0.469405	-5.16831
ENSMUSG00000040618	Pck2	14	1	55540266	55550017	0.194289	-0.0760209	0.464599	4.75702	1.5752	0.142531	0.469426	-5.76771
ENSMUSG00000051579	Tceal8	X	-1	136168984	136172342	-0.0777179	-0.185897	0.0304615	5.35407	-1.57444	0.142706	0.469891	-5.82217
ENSMUSG00000027004	Frzb	2	-1	80411970	80447625	0.342818	-0.134425	0.820062	4.45052	1.57425	0.14275	0.469921	-5.72556
ENSMUSG00000020098	Pcbd1	10	1	61089343	61094328	0.347037	-0.136152	0.830226	1.85087	1.57402	0.142804	0.469935	-5.16676
ENSMUSG00000046862	Pramef8	4	1	143412426	143421091	0.0964198	-0.0378397	0.230679	3.93308	1.57388	0.142836	0.469935	-5.6225
ENSMUSG00000001158	Snrnp27	6	-1	86675151	86684522	0.0787283	-0.030903	0.18836	5.05599	1.57379	0.142857	0.469935	-5.79991
ENSMUSG00000023806	Rsph3b	17	-1	6904716	6948356	0.201875	-0.0793127	0.483063	1.95017	1.57339	0.142949	0.470125	-5.18609
ENSMUSG00000087424	5730405O15Rik	X	1	13042015	13045297	0.173096	-0.0680838	0.414275	1.09181	1.57288	0.143067	0.470399	-5.02679
ENSMUSG00000015709	Arnt2	7	-1	84246278	84410176	0.158524	-0.0623823	0.379431	7.99507	1.57267	0.143116	0.470403	-5.77426
ENSMUSG00000032826	Ank2	3	-1	126921612	127499350	0.104561	-0.0411595	0.250282	9.59663	1.57253	0.143147	0.470403	-5.66693
ENSMUSG00000035283	Adrb1	19	1	56722372	56724862	-0.164873	-0.394685	0.0649394	2.75211	-1.57226	0.143209	0.470403	-5.35657
ENSMUSG00000096740	Lbhd1	19	1	8883732	8892627	0.142502	-0.0561663	0.34117	1.81441	1.57196	0.143279	0.470403	-5.15979
ENSMUSG00000035606	Ky	9	1	102505750	102546239	-0.389028	-0.9314	0.153343	2.04154	-1.57193	0.143285	0.470403	-5.20426
ENSMUSG00000039634	Zfp189	4	1	49521176	49531517	-0.185403	-0.443902	0.0730961	4.94549	-1.57184	0.143308	0.470403	-5.79111
ENSMUSG00000029120	Ppp2r2c	5	1	36868513	36955078	0.075034	-0.0296058	0.179674	9.15765	1.57149	0.143388	0.470403	-5.69933
ENSMUSG00000053279	Aldh1a1	19	1	20601961	20643462	-0.377515	-0.90399	0.14896	6.00795	-1.57147	0.143393	0.470403	-5.85083
ENSMUSG00000030493	Faap24	7	-1	35392152	35396836	0.145529	-0.0574304	0.348488	1.97348	1.57141	0.143406	0.470403	-5.19496
ENSMUSG00000032193	Ldlr	9	1	21723483	21749919	-0.187923	-0.450009	0.0741637	4.25157	-1.57139	0.14341	0.470403	-5.68863
ENSMUSG00000024160	Spsb3	17	1	24886643	24892152	-0.0990477	-0.237204	0.0391088	5.08121	-1.57117	0.143462	0.47046	-5.80142
ENSMUSG00000027942	4933434E20Rik	3	1	90051636	90068347	-0.0869532	-0.208252	0.0343456	5.89194	-1.57101	0.143499	0.470469	-5.85688
ENSMUSG00000021540	Smad5	13	1	56703010	56742377	-0.0731876	-0.17533	0.0289544	5.56586	-1.5703	0.143664	0.470686	-5.84458
ENSMUSG00000034187	Nsf	11	-1	103821782	103954056	0.0943379	-0.037322	0.225998	10.1431	1.5703	0.143664	0.470686	-5.63851
ENSMUSG00000006763	Saal1	7	-1	46686108	46710680	0.0782092	-0.0309564	0.187375	3.60207	1.57008	0.143715	0.470686	-5.55966
ENSMUSG00000040548	Tex2	11	-1	106502147	106613423	-0.0555768	-0.133165	0.0220114	7.05708	-1.56981	0.143777	0.470686	-5.83936
ENSMUSG00000051590	Map3k19	1	-1	127815253	127855031	-0.26155	-0.626708	0.103609	2.20946	-1.56972	0.143798	0.470686	-5.23618
ENSMUSG00000052374	Actn2	13	-1	12269426	12340760	0.279387	-0.11068	0.669454	3.4915	1.5697	0.143803	0.470686	-5.55387
ENSMUSG00000017390	Aldoc	11	1	78322968	78327781	0.0975917	-0.0386623	0.233846	9.52043	1.56969	0.143805	0.470686	-5.67806
ENSMUSG00000032440	Tgfbr2	9	-1	116084293	116175360	-0.110706	-0.265315	0.0439022	4.02193	-1.56924	0.14391	0.470915	-5.63738
ENSMUSG00000025810	Nrp1	8	1	128358604	128503363	0.175272	-0.0695343	0.420079	6.06218	1.56906	0.143951	0.470937	-5.86622
ENSMUSG00000069135	Fgfr1op	17	1	8165501	8196804	-0.124922	-0.29945	0.0496058	3.84635	-1.56864	0.144048	0.471142	-5.6146
ENSMUSG00000000028	Cdc45	16	-1	18780447	18811987	-0.207914	-0.498455	0.082628	0.951768	-1.56828	0.144132	0.471237	-4.98605
ENSMUSG00000021476	Habp4	13	1	64161866	64186536	-0.0680405	-0.163125	0.0270438	7.05147	-1.56822	0.144145	0.471237	-5.8401
ENSMUSG00000026311	Asb1	1	1	91540544	91559589	0.0887398	-0.0352874	0.212767	5.84731	1.56802	0.144193	0.47128	-5.86288
ENSMUSG00000055817	Mta3	17	1	83706163	83821516	0.0782948	-0.0311622	0.187752	6.16477	1.56761	0.144287	0.471434	-5.86611
ENSMUSG00000012609	Ttll5	12	1	85824659	86061893	-0.0908557	-0.217881	0.0361691	5.02918	-1.56752	0.144309	0.471434	-5.80723
ENSMUSG00000052299	Ltn1	16	-1	87376651	87432606	0.0952968	-0.0379511	0.228545	6.25763	1.56736	0.144347	0.471448	-5.86727
ENSMUSG00000044770	Scml4	10	1	42860370	42960780	0.790502	-0.315562	1.89657	1.89616	1.56629	0.144596	0.472054	-5.19104
ENSMUSG00000017747	Ghdc	11	-1	100766032	100770957	-0.179909	-0.431642	0.0718227	2.32391	-1.56626	0.144602	0.472054	-5.26726
ENSMUSG00000036398	Ppp1r11	17	-1	36948356	36951741	0.080006	-0.0319519	0.191964	5.98771	1.56609	0.144642	0.472072	-5.86556
ENSMUSG00000003271	Sult2b1	7	-1	45729983	45784669	0.167838	-0.0671275	0.402804	2.74746	1.56544	0.144794	0.472396	-5.37709
ENSMUSG00000030421	Uri1	7	-1	37959992	38023551	-0.0873444	-0.209635	0.0349467	5.37142	-1.56527	0.144833	0.472396	-5.83927
ENSMUSG00000024608	Rps14	18	1	60774510	60778546	-0.0973629	-0.233685	0.0389593	8.2019	-1.56522	0.144844	0.472396	-5.77327
ENSMUSG00000032239	Rp9	9	-1	22411047	22469743	0.138466	-0.0554666	0.332399	3.29377	1.56474	0.144958	0.472522	-5.49409
ENSMUSG00000024392	Bag6	17	1	35135178	35147322	0.0564842	-0.0226358	0.135604	7.28565	1.56455	0.145001	0.472522	-5.83035
ENSMUSG00000042388	Dlgap3	4	1	127169204	127237022	0.0959658	-0.0384628	0.230394	7.11081	1.5645	0.145014	0.472522	-5.84181
ENSMUSG00000001707	Eef1e1	13	-1	38645698	38659028	0.0805039	-0.0322676	0.193275	4.29702	1.56447	0.145021	0.472522	-5.70226
ENSMUSG00000085067	Gm15631	6	-1	105673064	105677581	-0.220529	-0.529523	0.0884652	1.92069	-1.5641	0.145107	0.47269	-5.18273
ENSMUSG00000086629	2810403D21Rik	X	1	108833800	108974906	-0.210217	-0.504793	0.084359	1.11321	-1.56394	0.145144	0.472701	-5.02929
ENSMUSG00000023067	Cdkn1a	17	1	29090979	29100722	0.349425	-0.140331	0.839181	2.32691	1.56359	0.145225	0.472853	-5.27742
ENSMUSG00000050732	Vamp8	6	-1	72385223	72390703	-0.223378	-0.53655	0.0897935	3.3654	-1.56318	0.145323	0.473059	-5.50525
ENSMUSG00000020268	Lyrm7	11	-1	54826866	54860916	0.0897456	-0.0361058	0.215597	3.73092	1.5628	0.14541	0.47323	-5.5984
ENSMUSG00000071180	Smim15	13	1	108046424	108049146	0.0817038	-0.032903	0.196311	5.9008	1.56236	0.145514	0.473383	-5.87135
ENSMUSG00000028099	Polr3c	3	-1	96711490	96727628	-0.0730372	-0.175498	0.0294238	4.23604	-1.56219	0.145553	0.473383	-5.69751
ENSMUSG00000002109	Ddb2	2	-1	91211572	91236982	-0.0958248	-0.230256	0.0386068	3.67839	-1.56216	0.145561	0.473383	-5.58942
ENSMUSG00000061136	Prpf40a	2	-1	53134704	53191284	-0.122574	-0.294557	0.049409	6.01393	-1.56193	0.145615	0.473446	-5.87193
ENSMUSG00000022211	Carmil3	14	1	55491093	55508246	0.235288	-0.0950199	0.565596	5.23308	1.5611	0.14581	0.47397	-5.8438
ENSMUSG00000016194	Hsd11b1	1	-1	193221634	193264075	-0.220732	-0.530637	0.0891732	5.04842	-1.56094	0.145848	0.47398	-5.81024
ENSMUSG00000064105	Cnnm2	19	1	46761596	46878795	-0.104499	-0.251238	0.0422392	4.55916	-1.5607	0.145904	0.474017	-5.75343
ENSMUSG00000050002	Idnk	13	1	58157649	58164693	-0.100804	-0.242363	0.0407549	3.61088	-1.5606	0.145929	0.474017	-5.56588
ENSMUSG00000050931	Sgms2	3	-1	131318985	131491411	-0.4135	-0.994286	0.167286	2.37425	-1.5603	0.145998	0.474129	-5.29287
ENSMUSG00000046962	Zbtb21	16	-1	97947435	97962621	-0.101923	-0.245099	0.0412527	4.37515	-1.5601	0.146045	0.47417	-5.72229
ENSMUSG00000050821	Fam131a	16	1	20693282	20703048	-0.107581	-0.258728	0.0435663	8.87475	-1.55986	0.146103	0.474246	-5.73348
ENSMUSG00000068154	Insm1	2	1	146221921	146225020	-0.175376	-0.42181	0.0710576	2.1763	-1.55962	0.146157	0.474311	-5.24788
ENSMUSG00000002767	Mrpl2	17	1	46646229	46650139	-0.100835	-0.242549	0.0408783	4.061	-1.55938	0.146216	0.474389	-5.66477
ENSMUSG00000037224	Zfyve28	5	-1	34194893	34288449	-0.102413	-0.246395	0.0415685	4.69579	-1.55883	0.146344	0.474651	-5.7764
ENSMUSG00000021286	Zfyve21	12	1	111814170	111828388	-0.15091	-0.363098	0.0612778	2.88033	-1.55864	0.146388	0.474651	-5.40212
ENSMUSG00000059182	Skap2	6	-1	51857422	52012549	0.113899	-0.0462725	0.27407	4.44023	1.55842	0.146441	0.474651	-5.74245
ENSMUSG00000040552	C3ar1	6	-1	122847138	122856161	-0.255277	-0.614274	0.10372	1.04426	-1.55837	0.146452	0.474651	-5.00931
ENSMUSG00000037405	Icam1	9	1	21015985	21028817	-0.278906	-0.67115	0.113338	1.05742	-1.5583	0.146469	0.474651	-5.01044
ENSMUSG00000022212	Cpne6	14	1	55510445	55517431	0.158785	-0.0645814	0.382151	8.95182	1.55791	0.146562	0.474838	-5.72714
ENSMUSG00000075271	Ttc30a1	2	-1	75978247	75981967	0.134529	-0.0547484	0.323806	2.09385	1.55764	0.146625	0.474862	-5.23048
ENSMUSG00000000711	Rab5b	10	-1	128677193	128696268	0.0551899	-0.0224663	0.132846	7.15793	1.55752	0.146653	0.474862	-5.85078
ENSMUSG00000062110	Scfd2	5	-1	74204816	74531759	-0.0879497	-0.211718	0.0358181	4.03392	-1.55731	0.146701	0.474862	-5.66393
ENSMUSG00000038248	Sobp	10	-1	43002500	43174530	0.0922608	-0.0375759	0.222097	6.09424	1.55729	0.146707	0.474862	-5.87891
ENSMUSG00000053293	Pom121	5	-1	135376141	135394546	0.0716224	-0.029233	0.172478	5.92085	1.55632	0.146936	0.475301	-5.87981
ENSMUSG00000002015	Bcap31	X	-1	73686178	73716175	0.0929318	-0.0379402	0.223804	5.67442	1.55621	0.146963	0.475301	-5.87247
ENSMUSG00000035559	Mpv17l2	8	-1	70758649	70760946	-0.10845	-0.261177	0.0442768	2.93313	-1.5562	0.146966	0.475301	-5.42459
ENSMUSG00000095432	Zfp748	13	-1	67538641	67553138	-0.110504	-0.266145	0.0451366	4.18726	-1.55599	0.147016	0.475301	-5.68818
ENSMUSG00000106164	Gm43270	5	1	101703586	101705850	-0.293618	-0.70719	0.119955	0.442679	-1.5559	0.147037	0.475301	-4.9034
ENSMUSG00000109121	Gm44644	7	-1	60915550	60922910	0.30955	-0.126497	0.745597	1.3822	1.55578	0.147065	0.475301	-5.10383
ENSMUSG00000001227	Sema6b	17	-1	56123085	56140343	0.10388	-0.0424685	0.250228	6.37752	1.55558	0.147111	0.475301	-5.88129
ENSMUSG00000024395	Lims2	18	1	31931507	31958619	-0.159686	-0.384662	0.0652893	3.27955	-1.55554	0.14712	0.475301	-5.49965
ENSMUSG00000000561	Wdr77	3	1	105959369	105970037	0.080158	-0.0327905	0.193107	4.9888	1.55531	0.147176	0.47537	-5.82125
ENSMUSG00000085148	Mir22hg	11	1	75461539	75466676	-0.161222	-0.388529	0.0660855	4.53247	-1.55439	0.147393	0.475891	-5.76056
ENSMUSG00000041684	Bivm	1	1	44118957	44144770	-0.0833173	-0.200803	0.0341678	4.81894	-1.55418	0.147443	0.475891	-5.79764
ENSMUSG00000036632	Alg5	3	1	54735539	54751318	-0.0829365	-0.199896	0.0340227	3.88517	-1.55404	0.147477	0.475891	-5.63519
ENSMUSG00000006732	Mettl1	10	1	127041414	127046365	-0.0936314	-0.225681	0.0384182	3.4475	-1.55394	0.1475	0.475891	-5.54423
ENSMUSG00000059839	Zfp874b	13	-1	67471514	67484225	-0.138826	-0.334642	0.0569901	4.36022	-1.55372	0.147553	0.475891	-5.72543
ENSMUSG00000057455	Rit2	18	-1	30973489	31317290	0.170325	-0.0699349	0.410584	6.13002	1.55363	0.147575	0.475891	-5.88517
ENSMUSG00000022559	Fbxl6	15	-1	76535730	76538746	-0.0927908	-0.223695	0.0381138	3.97147	-1.55346	0.147614	0.475891	-5.65936
ENSMUSG00000031485	Prosc	8	1	27042555	27056132	-0.0703778	-0.169664	0.0289079	5.91097	-1.55345	0.147615	0.475891	-5.88081
ENSMUSG00000001151	Pcnt	10	-1	76351254	76442912	-0.112206	-0.27058	0.0461688	4.93765	-1.55267	0.147801	0.47623	-5.81289
ENSMUSG00000030701	Plekhb1	7	-1	100642892	100662414	-0.210541	-0.507724	0.086642	8.25026	-1.55261	0.147816	0.47623	-5.78928
ENSMUSG00000097337	Gm26606	4	-1	123898633	123904842	0.23067	-0.0949684	0.556308	1.51943	1.5524	0.147865	0.47623	-5.14491
ENSMUSG00000021929	Kpna3	14	-1	61365186	61439947	0.109269	-0.0449959	0.263534	6.92952	1.55231	0.147886	0.47623	-5.86901
ENSMUSG00000009927	Rps25	9	1	44407139	44410427	-0.0853301	-0.205801	0.0351405	7.56145	-1.55228	0.147894	0.47623	-5.83389
ENSMUSG00000071604	Fam189a2	19	-1	23972751	24031019	-0.179369	-0.432689	0.0739512	3.03487	-1.55177	0.148016	0.476512	-5.45046
ENSMUSG00000020272	Stk10	11	1	32533305	32624587	0.109567	-0.0452045	0.264339	3.0764	1.55145	0.148091	0.476641	-5.47111
ENSMUSG00000102752	Gm7694	1	-1	170298199	170306332	0.279788	-0.115572	0.675149	2.57486	1.55091	0.148221	0.476947	-5.37099
ENSMUSG00000075054	Yae1d1	13	-1	17986640	17993351	-0.0868648	-0.209629	0.0358991	4.24607	-1.55068	0.148275	0.477009	-5.71218
ENSMUSG00000046219	C230012O17Rik	4	-1	24960790	24967449	-0.195279	-0.471308	0.0807508	1.08265	-1.55042	0.148337	0.477099	-5.04285
ENSMUSG00000023367	Tmem176a	6	1	48840919	48847071	-0.208545	-0.503392	0.0863016	3.20242	-1.55008	0.148419	0.477212	-5.48439
ENSMUSG00000039007	Cpq	15	1	33083129	33594552	-0.238248	-0.575143	0.0986461	3.58164	-1.54984	0.148476	0.477212	-5.57343
ENSMUSG00000000409	Lck	4	-1	129548344	129573641	0.236919	-0.0981608	0.571999	0.608653	1.54954	0.148548	0.477212	-4.95729
ENSMUSG00000032340	Neo1	9	-1	58874687	59036441	0.0596248	-0.024707	0.143957	6.89241	1.54948	0.148562	0.477212	-5.87573
ENSMUSG00000062646	Ganc	2	1	120403896	120461700	0.0773635	-0.0320598	0.186787	3.66469	1.54944	0.14857	0.477212	-5.60282
ENSMUSG00000039470	Zdhhc2	8	1	40423815	40510268	-0.189667	-0.457942	0.0786072	6.13941	-1.5494	0.148581	0.477212	-5.88699
ENSMUSG00000025894	Aasdhppt	9	-1	4294793	4309471	0.0794782	-0.0329768	0.191933	5.14975	1.54888	0.148703	0.477385	-5.84572
ENSMUSG00000028670	Lypla2	4	-1	135968224	135972626	0.0845777	-0.035093	0.204248	5.8922	1.54888	0.148705	0.477385	-5.8887
ENSMUSG00000072847	A530017D24Rik	11	-1	61864568	61868058	-0.0774765	-0.187131	0.0321775	4.44347	-1.54844	0.148809	0.477609	-5.7478
ENSMUSG00000020326	Ccng1	11	-1	40748552	40755311	-0.0708673	-0.171185	0.0294508	6.35072	-1.54816	0.148876	0.477673	-5.89127
ENSMUSG00000023027	Atf1	15	1	100227819	100261244	-0.10517	-0.254068	0.0437269	3.44733	-1.54795	0.148927	0.477673	-5.55218
ENSMUSG00000087301	Gm13629	2	1	66440880	66546026	-0.319181	-0.771077	0.132714	1.20892	-1.54792	0.148933	0.477673	-5.06083
ENSMUSG00000022899	Slc15a2	16	-1	36750178	36784962	-0.207428	-0.501186	0.0863289	5.29004	-1.5475	0.149036	0.477829	-5.85375
ENSMUSG00000025792	Slc25a10	11	1	120491840	120499187	-0.17493	-0.422675	0.0728142	3.25675	-1.54743	0.149052	0.477829	-5.51112
ENSMUSG00000025283	Sat1	X	-1	155213132	155216449	-0.114334	-0.276275	0.0476077	5.46939	-1.54727	0.14909	0.477839	-5.8699
ENSMUSG00000041408	Wapl	14	1	34673928	34747983	-0.128335	-0.310144	0.0534744	6.38201	-1.54696	0.149165	0.477949	-5.89256
ENSMUSG00000029428	Stx2	5	-1	128984557	129008574	-0.0829382	-0.200444	0.0345679	4.27268	-1.54683	0.149194	0.477949	-5.73147
ENSMUSG00000023150	Ivns1abp	1	1	151344477	151364422	-0.0843549	-0.203908	0.035198	6.87392	-1.54632	0.149317	0.478231	-5.87943
ENSMUSG00000021282	Eif5	12	1	111538101	111546753	-0.0707699	-0.171082	0.0295422	7.94282	-1.54613	0.149364	0.478271	-5.8163
ENSMUSG00000060739	Nsa2	13	-1	97129427	97137926	-0.092684	-0.224084	0.0387161	5.32344	-1.54582	0.149437	0.478295	-5.8624
ENSMUSG00000032180	Tmed1	9	-1	21507553	21510252	-0.13905	-0.336186	0.0580862	3.09356	-1.5458	0.149441	0.478295	-5.46978
ENSMUSG00000053897	Slc39a8	3	1	135825279	135888572	-0.15523	-0.375344	0.0648836	2.07886	-1.54553	0.149505	0.478304	-5.24251
ENSMUSG00000027163	Commd9	2	1	101886247	101901646	0.119891	-0.0501161	0.289898	4.13451	1.5455	0.149513	0.478304	-5.69643
ENSMUSG00000024943	Smc5	19	-1	23206441	23273897	-0.0902694	-0.218309	0.0377706	5.28486	-1.54506	0.14962	0.478534	-5.86295
ENSMUSG00000005150	Wdr83	8	-1	85075035	85081306	-0.087961	-0.212787	0.0368651	4.23801	-1.54431	0.1498	0.478996	-5.72248
ENSMUSG00000019988	Nedd1	10	-1	92684746	92722420	-0.142885	-0.345685	0.0599156	1.78669	-1.54407	0.149858	0.47907	-5.18203
ENSMUSG00000036699	Zcchc12	X	1	36195904	36199158	0.371893	-0.156061	0.899847	4.98796	1.54373	0.149939	0.479138	-5.83522
ENSMUSG00000097777	Gm16794	9	-1	95942045	95959393	0.129189	-0.0542175	0.312595	1.18963	1.54369	0.149949	0.479138	-5.07698
ENSMUSG00000042121	Ssh1	5	-1	113937094	113993894	0.0783593	-0.032916	0.189635	4.76924	1.54327	0.15005	0.47935	-5.81089
ENSMUSG00000053332	Gas5	1	1	161034422	161038539	-0.0833588	-0.201758	0.0350407	6.8612	-1.54295	0.150128	0.479486	-5.88443
ENSMUSG00000005533	Igf1r	7	1	67952827	68233668	-0.101959	-0.24682	0.0429033	6.52976	-1.54248	0.15024	0.479589	-5.89727
ENSMUSG00000079434	Neu2	1	1	87509889	87597845	-0.42221	-1.02211	0.17769	-0.891694	-1.54241	0.150258	0.479589	-4.70692
ENSMUSG00000037977	6430571L13Rik	9	1	107340602	107352422	-0.137918	-0.333884	0.0580476	1.82674	-1.54238	0.150265	0.479589	-5.20189
ENSMUSG00000020788	Atp2a3	11	1	72961169	72993044	0.201057	-0.084704	0.486817	2.85696	1.54193	0.150372	0.47982	-5.43316
ENSMUSG00000056579	Tug1	11	-1	3639785	3649673	0.0679109	-0.0286424	0.164464	6.9723	1.54142	0.150495	0.480032	-5.8814
ENSMUSG00000045009	Prrt3	6	-1	113493639	113501931	0.159988	-0.0674853	0.38746	4.86416	1.54137	0.150508	0.480032	-5.82657
ENSMUSG00000030298	Sec13	6	-1	113728062	113740743	-0.0781133	-0.189213	0.0329859	5.45837	-1.54086	0.150631	0.480209	-5.87879
ENSMUSG00000035439	Haus8	8	-1	71248561	71272934	0.15703	-0.066333	0.380393	2.53286	1.54071	0.150667	0.480209	-5.35792
ENSMUSG00000031561	Tenm3	8	-1	48227682	48843951	-0.186756	-0.452431	0.0789191	6.03353	-1.54054	0.150708	0.480209	-5.90096
ENSMUSG00000029471	Camkk2	5	-1	122731170	122779409	0.192006	-0.0811526	0.465165	7.25738	1.54046	0.150728	0.480209	-5.86416
ENSMUSG00000020282	Rhbdf1	11	-1	32209585	32222300	0.284656	-0.12036	0.689672	3.2928	1.54027	0.150773	0.480209	-5.53934
ENSMUSG00000103310	Pcdha12	18	1	37020149	37187657	0.175084	-0.0740308	0.424199	2.1095	1.54027	0.150774	0.480209	-5.27585
ENSMUSG00000032334	Loxl1	9	-1	58287738	58313186	0.609972	-0.258048	1.47799	0.96699	1.54003	0.150831	0.48028	-5.03374
ENSMUSG00000028647	Mycbp	4	1	123904832	123912269	-0.141006	-0.341744	0.0597331	2.17684	-1.53941	0.150981	0.480523	-5.27815
ENSMUSG00000039913	Pak7	2	-1	136081104	136387967	-0.130808	-0.317029	0.0554131	5.12381	-1.53941	0.150981	0.480523	-5.85328
ENSMUSG00000028416	Bag1	4	-1	40936398	40948294	0.0676494	-0.0286659	0.163965	6.01185	1.53928	0.151012	0.480523	-5.90203
ENSMUSG00000072235	Tuba1a	15	-1	98949841	98953551	0.134308	-0.0570826	0.325698	9.46402	1.53791	0.151345	0.481353	-5.72399
ENSMUSG00000032615	Nt5m	11	1	59839447	59880968	0.108707	-0.046206	0.263619	4.73003	1.53787	0.151355	0.481353	-5.81003
ENSMUSG00000070305	Mpzl3	9	1	45055186	45077436	0.171176	-0.0727814	0.415134	2.16719	1.53773	0.15139	0.481353	-5.28977
ENSMUSG00000030486	Zfp108	7	1	24254794	24262445	-0.105631	-0.256183	0.044922	2.81891	-1.53763	0.151414	0.481353	-5.43075
ENSMUSG00000040596	Pogk	1	-1	166384622	166409863	0.11651	-0.0495932	0.282613	6.19498	1.53722	0.151514	0.481559	-5.91333
ENSMUSG00000032425	Zfp949	9	1	88548020	88571061	-0.0722443	-0.175283	0.0307939	4.5686	-1.53658	0.151668	0.481811	-5.78781
ENSMUSG00000046160	Olig1	16	1	91269772	91271933	-0.159322	-0.386564	0.06792	5.59007	-1.53652	0.151684	0.481811	-5.89244
ENSMUSG00000056211	R3hdm1	1	1	128103301	128237736	0.137054	-0.0584343	0.332541	7.80233	1.53646	0.151698	0.481811	-5.82911
ENSMUSG00000022178	Ajuba	14	-1	54567469	54577661	-0.287365	-0.697314	0.122584	0.211704	-1.53622	0.151755	0.481882	-4.89357
ENSMUSG00000009894	Snap47	11	-1	59407134	59451186	0.116504	-0.0497471	0.282755	8.17786	1.53577	0.151865	0.48195	-5.81243
ENSMUSG00000040945	Rcc2	4	1	140700541	140723220	-0.115626	-0.280628	0.0493773	6.55055	-1.53572	0.151877	0.48195	-5.90306
ENSMUSG00000020219	Timm13	10	-1	80899450	80900969	-0.0983758	-0.238767	0.042016	5.35142	-1.53566	0.151891	0.48195	-5.87715
ENSMUSG00000039167	Adgrl4	3	1	151437887	151545086	0.108745	-0.0464664	0.263956	4.36808	1.53545	0.151943	0.48195	-5.75291
ENSMUSG00000044991	1110034G24Rik	2	1	132686931	132751055	-0.122255	-0.296754	0.0522437	3.06217	-1.53541	0.151953	0.48195	-5.47899
ENSMUSG00000030677	Kif22	7	-1	127027729	127042471	0.268281	-0.114685	0.651247	0.297277	1.53525	0.151991	0.48196	-4.92236
ENSMUSG00000026224	4933407L21Rik	1	1	85928483	85940624	-0.234353	-0.569125	0.100418	1.68074	-1.53417	0.152256	0.482688	-5.16954
ENSMUSG00000009640	Dmap1	4	-1	117674681	117682273	0.0657265	-0.0281828	0.159636	4.25465	1.53385	0.152334	0.482762	-5.74007
ENSMUSG00000022507	1810013L24Rik	16	1	8830100	8858916	-0.0645021	-0.156668	0.0276637	5.72649	-1.53375	0.152358	0.482762	-5.90353
ENSMUSG00000062590	Armc9	1	1	86154780	86278284	0.138226	-0.0593215	0.335773	4.63455	1.53344	0.152432	0.482762	-5.80763
ENSMUSG00000043131	Mob1a	6	1	83326016	83343776	-0.0938996	-0.2281	0.0403007	4.94721	-1.53342	0.152439	0.482762	-5.83868
ENSMUSG00000041674	BC006965	11	-1	112663927	112781976	-0.204568	-0.496971	0.0878345	0.396386	-1.53323	0.152485	0.482762	-4.92844
ENSMUSG00000023031	Cela1	15	-1	100674425	100687920	-0.224272	-0.544844	0.0962994	1.0035	-1.5332	0.15249	0.482762	-5.04424
ENSMUSG00000005871	Apc	18	1	34220924	34322189	0.134303	-0.0577993	0.326406	8.71741	1.53216	0.152746	0.483327	-5.78014
ENSMUSG00000021217	Tshz3	7	1	36698118	36773553	0.422777	-0.181969	1.02752	3.35356	1.5321	0.152759	0.483327	-5.54428
ENSMUSG00000025521	Tmem192	8	1	64947185	64969033	0.107061	-0.0460866	0.260209	3.13737	1.53204	0.152774	0.483327	-5.50799
ENSMUSG00000033029	1700088E04Rik	15	-1	79129349	79141253	-0.177968	-0.432573	0.0766375	2.03958	-1.53188	0.152815	0.483344	-5.25533
ENSMUSG00000024146	Cript	17	1	87025550	87035810	0.0549995	-0.0237121	0.133711	5.6077	1.53133	0.152948	0.483532	-5.90103
ENSMUSG00000035121	Neil2	14	-1	63182443	63193541	0.151019	-0.065114	0.367151	1.26242	1.5313	0.152956	0.483532	-5.10757
ENSMUSG00000032221	Mns1	9	1	72438011	72462025	-0.192966	-0.469165	0.0832328	1.94295	-1.53112	0.153	0.483532	-5.22664
ENSMUSG00000023977	Ubr2	17	-1	46928292	47010532	-0.0651298	-0.158356	0.0280964	6.41026	-1.53106	0.153015	0.483532	-5.91373
ENSMUSG00000043388	Tmem130	5	-1	144735915	144761818	0.17574	-0.075868	0.427348	6.74803	1.53072	0.153098	0.483682	-5.90482
ENSMUSG00000038633	Degs1	1	-1	182275772	182282804	-0.0655412	-0.159391	0.0283087	6.21606	-1.53049	0.153154	0.483748	-5.91752
ENSMUSG00000038274	Fau	19	1	6057888	6059524	-0.108811	-0.264687	0.0470642	6.88075	-1.52984	0.153314	0.484109	-5.9018
ENSMUSG00000066306	Numa1	7	1	101934111	102014964	0.0796184	-0.034445	0.193682	6.7033	1.52974	0.153339	0.484109	-5.90868
ENSMUSG00000025782	Taf3	2	-1	9914552	10048596	-0.0905791	-0.220361	0.0392032	3.96764	-1.52954	0.153386	0.48412	-5.68463
ENSMUSG00000025195	Dnmbp	19	-1	43846821	43940191	-0.0911886	-0.221867	0.0394896	3.36473	-1.52928	0.153451	0.48412	-5.56512
ENSMUSG00000043635	Adamts3	5	-1	89677087	89883334	-0.170121	-0.413954	0.0737118	3.96479	-1.52903	0.153513	0.48412	-5.69859
ENSMUSG00000036006	Fam65b	13	1	24582189	24733816	0.211087	-0.0914672	0.513641	6.11974	1.529	0.153519	0.48412	-5.91891
ENSMUSG00000057715	A830018L16Rik	1	1	11414105	11975901	0.104912	-0.0454724	0.255296	6.37089	1.52887	0.153551	0.48412	-5.9175
ENSMUSG00000029145	Eif2b4	5	-1	31187558	31193430	-0.067095	-0.163272	0.0290822	4.62126	-1.52886	0.153554	0.48412	-5.80436
ENSMUSG00000040712	Camta2	11	-1	70669463	70688105	-0.176128	-0.428659	0.0764034	8.64982	-1.52849	0.153645	0.484266	-5.79093
ENSMUSG00000021752	Kctd6	14	1	8214148	8223567	0.159587	-0.069244	0.388419	5.56717	1.52838	0.153671	0.484266	-5.9076
ENSMUSG00000031153	Gripap1	X	1	7789765	7820567	0.0639995	-0.0277927	0.155792	6.69132	1.52799	0.153768	0.48441	-5.91065
ENSMUSG00000015980	Lrrc27	7	1	139212988	139242979	0.151458	-0.0657837	0.368699	2.47919	1.52791	0.153787	0.48441	-5.37497
ENSMUSG00000032652	Crebl2	6	1	134830154	134858931	0.0916906	-0.0398467	0.223228	5.38455	1.52766	0.15385	0.484496	-5.89151
ENSMUSG00000028799	Zfp362	4	-1	128773088	128806045	-0.0943131	-0.229641	0.0410146	4.15039	-1.52734	0.153928	0.484632	-5.72325
ENSMUSG00000026743	Mllt10	2	1	18055237	18212388	-0.065822	-0.160341	0.0286968	5.37429	-1.52617	0.154216	0.485325	-5.89486
ENSMUSG00000009647	Mcu	10	-1	59446984	59616692	0.113654	-0.0495514	0.276859	5.07727	1.52616	0.154219	0.485325	-5.87324
ENSMUSG00000028807	Zbtb8a	4	-1	129353628	129378116	-0.226452	-0.551719	0.0988146	1.90368	-1.52576	0.154317	0.485521	-5.22957
ENSMUSG00000084950	Gm5577	6	1	87980883	88005471	0.172144	-0.0751964	0.419485	2.55555	1.52527	0.154438	0.485769	-5.40855
ENSMUSG00000098905	Zfp953	13	-1	67339307	67360605	-0.201739	-0.49165	0.0881712	0.919124	-1.52502	0.154499	0.485769	-5.03587
ENSMUSG00000051034	Zfp11	5	-1	129654593	129670099	-0.131561	-0.320631	0.0575093	3.10558	-1.52494	0.154519	0.485769	-5.50778
ENSMUSG00000000794	Kcnn3	3	1	89520164	89675132	0.193747	-0.0847063	0.4722	4.7713	1.52487	0.154537	0.485769	-5.83538
ENSMUSG00000019659	Ccdc12	9	1	110656503	110711606	-0.121048	-0.295071	0.0529755	4.52716	-1.5244	0.154653	0.486021	-5.78754
ENSMUSG00000027087	Itgav	2	1	83724397	83806916	-0.120229	-0.293201	0.0527441	5.83814	-1.52328	0.15493	0.48678	-5.91942
ENSMUSG00000004961	Syt5	7	-1	4539765	4547541	0.103116	-0.0452888	0.251521	6.44891	1.52275	0.155061	0.487082	-5.92333
ENSMUSG00000033083	Tbc1d4	14	-1	101442360	101609191	-0.137173	-0.334703	0.0603576	3.53293	-1.52189	0.155274	0.487637	-5.6131
ENSMUSG00000031202	Rab39b	X	-1	75572046	75578231	0.0988883	-0.0435568	0.241333	6.28213	1.52141	0.155392	0.487899	-5.93011
ENSMUSG00000022469	Rapgef3	15	-1	97744770	97767972	-0.152773	-0.372875	0.0673299	4.88751	-1.52114	0.155459	0.487996	-5.84918
ENSMUSG00000018378	Cuedc1	11	1	88098058	88194140	-0.124228	-0.303236	0.0547796	4.56331	-1.52089	0.155522	0.488066	-5.80759
ENSMUSG00000022763	Aifm3	16	1	17489611	17507485	0.26869	-0.118535	0.655915	6.48611	1.52068	0.155575	0.488066	-5.92496
ENSMUSG00000024750	Zfand5	19	1	21272278	21282289	-0.109907	-0.268311	0.0484976	7.50261	-1.52057	0.155601	0.488066	-5.87951
ENSMUSG00000051726	Kcnf1	12	-1	17172100	17176888	0.200059	-0.0882954	0.488414	5.66211	1.52048	0.155623	0.488066	-5.90845
ENSMUSG00000074925	Ptar1	19	1	23687400	23721129	-0.155397	-0.379458	0.0686635	2.90327	-1.51994	0.155758	0.488374	-5.47357
ENSMUSG00000045613	Chrm2	6	1	36388084	36528414	-0.252837	-0.61746	0.111786	2.82529	-1.51966	0.155829	0.488374	-5.43938
ENSMUSG00000024053	Emilin2	17	-1	71252176	71310965	0.262709	-0.116157	0.641574	1.6385	1.51963	0.155835	0.488374	-5.19444
ENSMUSG00000032596	Uba7	9	1	107975505	107984060	0.192774	-0.0852569	0.470804	2.1581	1.51951	0.155864	0.488374	-5.3117
ENSMUSG00000030691	Fchsd2	7	1	101092863	101284405	0.106701	-0.0472349	0.260637	5.43985	1.51907	0.155974	0.488607	-5.91362
ENSMUSG00000078532	Nkain1	4	-1	130531602	130574173	-0.116642	-0.284986	0.0517017	4.8721	-1.51848	0.156123	0.488939	-5.85735
ENSMUSG00000021548	Ccnh	13	1	85189408	85223469	0.0633786	-0.0280995	0.154857	5.67292	1.51836	0.156151	0.488939	-5.92289
ENSMUSG00000038668	Lpar1	4	-1	58435255	58553898	-0.173287	-0.423485	0.0769109	5.24151	-1.51786	0.156276	0.489216	-5.89752
ENSMUSG00000032078	Zpr1	9	1	46273064	46282643	-0.0666047	-0.162792	0.0295825	4.7867	-1.51753	0.156358	0.489216	-5.84332
ENSMUSG00000024807	Syvn1	19	1	6046576	6053712	0.0908059	-0.0403427	0.221954	5.19722	1.5174	0.156391	0.489216	-5.89517
ENSMUSG00000026383	Epb41l5	1	-1	119545037	119649000	-0.0790721	-0.193283	0.0351388	3.23029	-1.51728	0.156421	0.489216	-5.54735
ENSMUSG00000021747	4930452B06Rik	14	-1	8431192	8666240	-0.120297	-0.29406	0.0534673	2.70706	-1.5172	0.15644	0.489216	-5.43071
ENSMUSG00000027875	Hmgcs2	3	1	98280435	98310738	0.25714	-0.114317	0.628598	2.95858	1.51709	0.156469	0.489216	-5.47547
ENSMUSG00000062376	Borcs7	19	1	46689906	46703382	-0.0865653	-0.211635	0.0385046	4.29856	-1.51684	0.15653	0.489216	-5.76782
ENSMUSG00000020083	2010107G23Rik	10	-1	62107655	62143920	0.0854892	-0.038029	0.209008	4.33665	1.51681	0.156539	0.489216	-5.77803
ENSMUSG00000016933	Plcg1	2	1	160731300	160775760	0.051821	-0.0230563	0.126698	6.59422	1.51672	0.156561	0.489216	-5.92932
ENSMUSG00000029657	Hsph1	5	-1	149614287	149636376	0.0993687	-0.0443188	0.243056	8.24473	1.51558	0.156844	0.48967	-5.83622
ENSMUSG00000072946	Ptgr2	12	1	84285232	84315832	-0.10789	-0.263913	0.0481323	5.72292	-1.51546	0.156875	0.48967	-5.92785
ENSMUSG00000007594	Hapln4	8	1	70083457	70090862	-0.179501	-0.439095	0.0800941	6.55296	-1.51537	0.156897	0.48967	-5.93306
ENSMUSG00000097944	A130014A01Rik	8	1	120101582	120103904	0.151979	-0.0678154	0.371773	1.15353	1.51536	0.1569	0.48967	-5.10287
ENSMUSG00000020137	Thap2	10	-1	115369966	115384435	-0.0875877	-0.214262	0.0390862	3.92263	-1.51532	0.15691	0.48967	-5.69473
ENSMUSG00000040502	March9	10	-1	127055011	127060184	0.105688	-0.0471676	0.258543	3.66615	1.51528	0.15692	0.48967	-5.64662
ENSMUSG00000023473	Celsr3	9	1	108826320	108852969	0.0964277	-0.0430631	0.235918	7.13116	1.51498	0.156997	0.48971	-5.9012
ENSMUSG00000022528	Hes1	16	1	30064384	30067796	0.24415	-0.109108	0.597407	2.80307	1.51466	0.157077	0.48971	-5.46088
ENSMUSG00000047363	Cstad	2	1	30595040	30608943	-0.223915	-0.547927	0.100096	1.48919	-1.51451	0.157113	0.48971	-5.16789
ENSMUSG00000015843	Rxrg	1	1	167598384	167639623	0.824085	-0.368701	2.01687	0.869141	1.51412	0.157212	0.48971	-5.05278
ENSMUSG00000109179	Gm35339	15	1	76354472	76363795	0.275504	-0.123278	0.674286	3.82925	1.51406	0.157227	0.48971	-5.69658
ENSMUSG00000033790	Tubgcp5	7	1	55794154	55831677	-0.0578665	-0.141649	0.0259163	4.99488	-1.51364	0.157332	0.48971	-5.87626
ENSMUSG00000011427	Zfp790	7	1	29816114	29831005	-0.153234	-0.37512	0.0686511	4.07249	-1.51348	0.157371	0.48971	-5.72645
ENSMUSG00000030092	Cntn6	6	1	104492790	104863406	0.303736	-0.136079	0.743551	2.59929	1.51348	0.157373	0.48971	-5.40936
ENSMUSG00000044365	Cxxc4	3	1	134236484	134262161	0.235976	-0.105729	0.57768	4.67123	1.51344	0.157381	0.48971	-5.83293
ENSMUSG00000030057	Cnbp	6	-1	87842615	87851106	-0.0564666	-0.138233	0.0253002	7.77111	-1.51344	0.157382	0.48971	-5.87277
ENSMUSG00000097837	Gm26794	2	-1	55433514	55437860	-0.209625	-0.513208	0.0939591	2.855	-1.51326	0.157427	0.48971	-5.46411
ENSMUSG00000026074	Map4k4	1	1	39900913	40026310	-0.0737009	-0.180443	0.0330417	7.15866	-1.51316	0.157452	0.48971	-5.91239
ENSMUSG00000037646	Vps13b	15	1	35371546	35931228	0.0822776	-0.0368934	0.201449	6.49676	1.51308	0.157473	0.48971	-5.9368
ENSMUSG00000049892	Rasd1	11	-1	59963181	59964944	-0.38726	-0.94823	0.173711	5.06933	-1.51291	0.157515	0.48971	-5.88016
ENSMUSG00000029622	Arpc1b	5	1	145114215	145130705	0.148658	-0.0666863	0.364001	3.83801	1.51288	0.157522	0.48971	-5.68788
ENSMUSG00000020211	Sf3a2	10	1	80798198	80804924	-0.0999036	-0.244628	0.0448205	4.37377	-1.51283	0.157535	0.48971	-5.78478
ENSMUSG00000048486	Fitm2	2	-1	163466379	163472629	-0.088742	-0.217299	0.0398145	4.86821	-1.51281	0.157539	0.48971	-5.86033
ENSMUSG00000029578	Wipi2	5	1	142627698	142670588	0.0584397	-0.0262446	0.143124	6.97553	1.51236	0.157653	0.489843	-5.92108
ENSMUSG00000106099	Gm42664	3	-1	119743208	119746446	0.171527	-0.0770313	0.420086	3.38287	1.51236	0.157654	0.489843	-5.61098
ENSMUSG00000019785	Clvs2	10	-1	33512286	33624769	-0.144797	-0.354657	0.0650629	5.77645	-1.5121	0.157719	0.489934	-5.93058
ENSMUSG00000031539	Ap3m2	8	-1	22787354	22805622	0.120785	-0.0543015	0.295871	7.20633	1.51185	0.15778	0.489943	-5.90921
ENSMUSG00000024066	Xdh	17	-1	73883908	73950182	0.296827	-0.13348	0.727135	2.6802	1.51173	0.157811	0.489943	-5.44094
ENSMUSG00000001467	Cyp51	5	-1	4081145	4104746	0.0941335	-0.0423372	0.230604	5.7763	1.51166	0.157828	0.489943	-5.94153
ENSMUSG00000097596	Gm26673	6	1	126718684	126741601	-0.454721	-1.11424	0.204797	-0.0976226	-1.51101	0.157992	0.490339	-4.86196
ENSMUSG00000019891	Dcbld1	10	1	52233619	52321377	-0.114342	-0.28022	0.051536	3.25198	-1.51066	0.158081	0.490504	-5.55257
ENSMUSG00000020978	Klhdc2	12	1	69296681	69310687	0.0882808	-0.0398465	0.216408	6.85713	1.50999	0.158249	0.490915	-5.93012
ENSMUSG00000069808	Fam57a	11	1	76179671	76214827	-0.0707346	-0.173416	0.0319467	4.47673	-1.5097	0.158323	0.490999	-5.81279
ENSMUSG00000009076	Zmat5	11	1	4704678	4737669	-0.100767	-0.247055	0.0455203	4.02528	-1.5096	0.158347	0.490999	-5.7215
ENSMUSG00000020892	Aloxe3	11	1	69125896	69149115	0.495246	-0.223845	1.21434	2.4615	1.50934	0.158413	0.491009	-5.40306
ENSMUSG00000024824	Rad9a	19	-1	4195198	4201603	-0.142398	-0.349163	0.064367	2.73305	-1.5093	0.158422	0.491009	-5.44612
ENSMUSG00000033149	Phldb2	16	-1	45746243	45953598	-0.187543	-0.460063	0.0849771	2.9069	-1.50818	0.158707	0.491742	-5.48974
ENSMUSG00000108621	Gm37494	7	1	39544402	39580589	-0.123802	-0.303712	0.0561082	5.49918	-1.50807	0.158734	0.491742	-5.93091
ENSMUSG00000052798	Nup107	10	-1	117750624	117792705	-0.112221	-0.275315	0.0508734	3.89327	-1.50794	0.158766	0.491742	-5.70316
ENSMUSG00000039501	Znfx1	2	-1	167035793	167063015	-0.0883106	-0.216688	0.0400669	5.46054	-1.50756	0.158863	0.491835	-5.9244
ENSMUSG00000028029	Aimp1	3	-1	132660499	132684370	-0.0758617	-0.18615	0.0344262	5.24412	-1.50745	0.158889	0.491835	-5.90648
ENSMUSG00000055761	Nkain3	4	-1	20118874	20778866	0.162213	-0.0736215	0.398047	3.81442	1.5074	0.158904	0.491835	-5.69869
ENSMUSG00000001039	B9d1	11	1	61505144	61512931	-0.140619	-0.345098	0.0638604	3.11274	-1.50711	0.158977	0.491897	-5.53101
ENSMUSG00000038074	Fkbp14	6	-1	54577604	54597308	0.0895582	-0.0407116	0.219828	4.2072	1.50665	0.159094	0.491897	-5.76725
ENSMUSG00000029017	Pmpcb	5	1	21737141	21757152	0.0638019	-0.0290044	0.156608	5.37184	1.50663	0.159099	0.491897	-5.92179
ENSMUSG00000015656	Hspa8	9	1	40800984	40810087	0.108402	-0.0492923	0.266096	10.4656	1.50651	0.15913	0.491897	-5.70724
ENSMUSG00000101599	Gm20342	1	1	63117118	63126837	-0.111117	-0.272763	0.0505298	3.14744	-1.50648	0.159137	0.491897	-5.55827
ENSMUSG00000027324	Rpusd2	2	1	119034790	119039769	-0.161348	-0.396069	0.0733736	2.36321	-1.50647	0.159139	0.491897	-5.36499
ENSMUSG00000033577	Myo6	9	1	80165031	80311729	-0.113841	-0.279491	0.0518085	7.39893	-1.50612	0.159228	0.492061	-5.90755
ENSMUSG00000028980	H6pd	4	-1	149979475	150009023	-0.0974879	-0.239368	0.0443921	2.95929	-1.50584	0.159298	0.492167	-5.50487
ENSMUSG00000022948	Setd4	16	-1	93583457	93604063	0.110606	-0.050389	0.271602	3.17888	1.50562	0.159353	0.492226	-5.574
ENSMUSG00000025173	Wdr45b	11	-1	121327224	121354445	0.0770665	-0.0351438	0.189277	5.82792	1.50516	0.159471	0.492478	-5.9464
ENSMUSG00000003198	Zfp959	17	1	55892120	55898928	-0.13776	-0.338425	0.0629049	2.69186	-1.50453	0.15963	0.49286	-5.44528
ENSMUSG00000041439	Mfsd6	1	-1	52656286	52727462	0.0922301	-0.0421643	0.226625	6.89472	1.50398	0.159771	0.493081	-5.93603
ENSMUSG00000025231	Sufu	19	1	46396896	46488804	-0.08749	-0.21499	0.0400101	3.95378	-1.50383	0.159809	0.493081	-5.721
ENSMUSG00000030545	Pex11a	7	-1	79735957	79743131	-0.0975903	-0.23981	0.0446291	3.56204	-1.50383	0.15981	0.493081	-5.63351
ENSMUSG00000036391	Sec24a	11	-1	51692264	51763634	-0.0906252	-0.222778	0.0415276	4.67904	-1.50287	0.160052	0.493718	-5.85514
ENSMUSG00000036442	Thap11	8	1	105855132	105856950	-0.082681	-0.203285	0.0379227	4.31236	-1.50243	0.160164	0.493912	-5.78315
ENSMUSG00000097610	A930012L18Rik	18	1	44661665	44676271	0.160302	-0.0735583	0.394161	1.50952	1.50221	0.16022	0.493912	-5.19745
ENSMUSG00000037946	Fgd3	13	-1	49261554	49320311	-0.145662	-0.358169	0.0668447	3.53684	-1.50219	0.160227	0.493912	-5.63818
ENSMUSG00000063972	Nr6a1	2	-1	38723370	38927688	0.134876	-0.061911	0.331662	3.35653	1.50206	0.160259	0.493912	-5.60443
ENSMUSG00000078580	E430018J23Rik	7	-1	127389673	127393629	-0.105019	-0.258295	0.0482578	2.64261	-1.50155	0.160388	0.494128	-5.43654
ENSMUSG00000067148	Polr1c	17	-1	46243920	46248054	-0.103393	-0.254302	0.0475159	4.22118	-1.5015	0.160401	0.494128	-5.77025
ENSMUSG00000026918	Brd3	2	-1	27445579	27507662	0.061981	-0.0285219	0.152484	5.55596	1.50088	0.16056	0.494508	-5.94168
ENSMUSG00000032609	Klhdc8b	9	-1	108447636	108461581	0.150294	-0.0692017	0.36979	4.0093	1.5006	0.160631	0.494544	-5.74608
ENSMUSG00000036781	Rps27l	9	1	66946086	66949516	-0.160956	-0.396032	0.0741191	3.274	-1.50055	0.160644	0.494544	-5.57513
ENSMUSG00000026879	Gsn	2	1	35256380	35307892	-0.129204	-0.317967	0.0595595	5.68409	-1.50006	0.16077	0.494727	-5.95217
ENSMUSG00000039763	Dnajc28	16	-1	91614257	91619026	0.0908384	-0.0418812	0.223558	3.60216	1.49998	0.160791	0.494727	-5.65012
ENSMUSG00000022223	Sdr39u1	14	-1	55897286	55900232	-0.119005	-0.292887	0.0548769	5.1244	-1.49989	0.160811	0.494727	-5.90244
ENSMUSG00000061410	Zcchc14	8	-1	121598703	121652901	-0.134365	-0.330718	0.0619877	6.54063	-1.49968	0.160866	0.494782	-5.95373
ENSMUSG00000030208	Emp1	6	1	135362545	135383173	0.321931	-0.148599	0.792461	1.59413	1.49943	0.160931	0.494873	-5.20892
ENSMUSG00000039358	Drd5	5	1	38319367	38322518	-0.14514	-0.357416	0.0671359	3.93454	-1.49843	0.161186	0.495546	-5.7159
ENSMUSG00000030737	Slco2b1	7	-1	99657804	99711340	-0.125098	-0.30808	0.0578842	4.34342	-1.49827	0.161226	0.495559	-5.79133
ENSMUSG00000040280	Ndufa4l2	10	1	127514939	127517152	0.16613	-0.0769949	0.409256	1.12053	1.49751	0.161423	0.496052	-5.11925
ENSMUSG00000002320	Tm9sf1	14	-1	55635965	55643806	-0.0772696	-0.190376	0.0358364	4.4848	-1.49718	0.161507	0.496201	-5.82698
ENSMUSG00000011877	Git1	11	1	77493562	77507786	-0.210977	-0.519844	0.0978889	8.28459	-1.49698	0.161558	0.496207	-5.86055
ENSMUSG00000071655	Ubxn1	19	1	8871559	8875663	-0.076908	-0.189515	0.0356994	5.2714	-1.49677	0.161612	0.496207	-5.92415
ENSMUSG00000045534	Kcna5	6	-1	126532551	126535412	0.275343	-0.127816	0.678502	0.114127	1.49674	0.161618	0.496207	-4.93372
ENSMUSG00000039000	Ube3c	5	1	29569242	29676092	0.0883508	-0.0410352	0.217737	6.75969	1.49649	0.161684	0.4963	-5.95245
ENSMUSG00000031843	Mphosph6	8	-1	117791645	117801943	-0.102106	-0.25166	0.0474482	3.64978	-1.49624	0.161747	0.49638	-5.66691
ENSMUSG00000049751	Rpl36al	12	-1	69182731	69184083	-0.0815567	-0.201053	0.0379392	5.32325	-1.49574	0.161876	0.496511	-5.92908
ENSMUSG00000003575	Crtc1	8	-1	70382355	70439579	0.0950466	-0.0442147	0.234308	8.00931	1.49574	0.161876	0.496511	-5.87789
ENSMUSG00000035759	Bbs10	10	1	111298679	111301736	0.129894	-0.0604638	0.320251	2.26414	1.49543	0.161955	0.496511	-5.36297
ENSMUSG00000056919	Cep162	9	-1	87189577	87255536	-0.118468	-0.292087	0.0551522	4.14761	-1.49537	0.16197	0.496511	-5.77232
ENSMUSG00000042540	Acot5	12	1	84069325	84076020	-0.290085	-0.715276	0.135107	1.44684	-1.49517	0.162023	0.496511	-5.17591
ENSMUSG00000063714	Sp3os	2	1	72979424	72988677	0.150186	-0.0699501	0.370321	2.12218	1.49516	0.162025	0.496511	-5.32977
ENSMUSG00000040322	Slc25a24	3	1	109123149	109168457	0.194494	-0.0905997	0.479587	1.41401	1.49509	0.162043	0.496511	-5.17841
ENSMUSG00000036086	Zranb3	1	-1	127954184	128103047	-0.122167	-0.301275	0.056941	3.53928	-1.49482	0.162113	0.496616	-5.65011
ENSMUSG00000091498	Mpc1-ps	12	-1	110858565	110858894	-0.1261	-0.311106	0.0589063	2.3731	-1.49375	0.162388	0.497347	-5.37586
ENSMUSG00000032308	Ulk3	9	1	57589452	57596233	0.110194	-0.0514995	0.271887	4.18705	1.49353	0.162444	0.497363	-5.79115
ENSMUSG00000074754	Gm561	2	1	144594054	144595366	-0.116827	-0.288265	0.0546116	3.67519	-1.49343	0.162471	0.497363	-5.6694
ENSMUSG00000058886	Deaf1	7	-1	141297180	141327690	-0.0933465	-0.230339	0.0436464	5.08313	-1.49331	0.162502	0.497363	-5.91403
ENSMUSG00000061983	Rps12	10	-1	23785211	23787195	-0.106491	-0.26279	0.0498085	6.64767	-1.49315	0.162542	0.497374	-5.96025
ENSMUSG00000031824	6430548M08Rik	8	1	120114152	120165306	0.116579	-0.0545506	0.287708	7.58182	1.49295	0.162595	0.497427	-5.91136
ENSMUSG00000029860	Zyx	6	1	42349630	42360213	0.149626	-0.0700485	0.369301	4.85777	1.49272	0.162655	0.497479	-5.89301
ENSMUSG00000021087	Rtn1	12	-1	72211752	72409054	0.0884656	-0.0414259	0.218357	9.43697	1.4926	0.162685	0.497479	-5.78643
ENSMUSG00000024501	Dpysl3	18	-1	43320979	43438286	0.266045	-0.124649	0.656738	5.92354	1.49234	0.162751	0.497572	-5.97162
ENSMUSG00000024548	Setbp1	18	-1	78750380	79109391	0.0950115	-0.0445418	0.234565	5.73139	1.49206	0.162825	0.49758	-5.95999
ENSMUSG00000017485	Top2b	14	1	16365179	16430787	-0.0864531	-0.213438	0.0405319	7.17804	-1.49203	0.162832	0.49758	-5.93839
ENSMUSG00000029449	Rhof	5	-1	123103044	123132692	0.12211	-0.0572634	0.301483	4.89389	1.49191	0.162863	0.49758	-5.89223
ENSMUSG00000034601	2700049A03Rik	12	1	71136848	71243303	0.101529	-0.0476398	0.250697	3.30931	1.49163	0.162935	0.49769	-5.60552
ENSMUSG00000014361	Mertk	2	1	128698956	128802894	0.149851	-0.0704158	0.370117	5.25859	1.49094	0.163114	0.498125	-5.931
ENSMUSG00000017009	Sdc4	2	-1	164424247	164443887	-0.147053	-0.363236	0.0691301	6.07555	-1.49074	0.163166	0.498173	-5.97196
ENSMUSG00000020151	Ptprr	10	1	116018213	116274932	-0.154722	-0.38234	0.0728953	4.17766	-1.48969	0.163437	0.498688	-5.78462
ENSMUSG00000015127	Unkl	17	1	25188397	25234443	0.0885839	-0.0417399	0.218908	4.49759	1.48964	0.163451	0.498688	-5.84298
ENSMUSG00000022019	Tdrd3	14	1	87416639	87545373	-0.0814468	-0.201281	0.0383869	4.56192	-1.48951	0.163483	0.498688	-5.85158
ENSMUSG00000101037	Gm28424	9	1	95512151	95513469	0.192928	-0.090934	0.47679	1.00524	1.48949	0.163489	0.498688	-5.11512
ENSMUSG00000030805	Stx4a	7	1	127824294	127849019	-0.117703	-0.290897	0.0554901	5.05184	-1.48939	0.163516	0.498688	-5.91238
ENSMUSG00000071647	Eml3	19	1	8929694	8941563	-0.133947	-0.331089	0.0631946	3.28788	-1.48903	0.163607	0.498709	-5.59584
ENSMUSG00000048186	Bend7	2	1	4717831	4802142	-0.183958	-0.454729	0.0868125	0.822428	-1.48891	0.163641	0.498709	-5.05682
ENSMUSG00000021532	Fastkd3	13	1	68582248	68592279	-0.110205	-0.272417	0.0520074	3.38678	-1.4889	0.163641	0.498709	-5.61523
ENSMUSG00000050623	Tex40	19	-1	6922426	6925380	0.21551	-0.101748	0.532768	1.43996	1.48869	0.163696	0.498709	-5.20662
ENSMUSG00000009876	Cox4i2	2	1	152754173	152765037	-0.185235	-0.457946	0.087475	-0.0434651	-1.48858	0.163725	0.498709	-4.91822
ENSMUSG00000030872	Gga2	7	-1	121986722	122021222	0.058923	-0.0278291	0.145675	5.06126	1.48852	0.163741	0.498709	-5.9218
ENSMUSG00000057789	Bak1	17	-1	27019810	27029009	-0.106094	-0.262326	0.0501387	3.18464	-1.48822	0.163818	0.498803	-5.57335
ENSMUSG00000028926	Cdk14	5	-1	4803391	5420312	0.115975	-0.0548299	0.286779	8.35867	1.48804	0.163867	0.498803	-5.86602
ENSMUSG00000062127	Cttnbp2nl	3	-1	105001915	105053146	-0.113782	-0.281363	0.0537994	4.88502	-1.48798	0.163881	0.498803	-5.89696
ENSMUSG00000019838	Slc16a10	10	-1	40033532	40142258	-0.2679	-0.662548	0.126748	2.06204	-1.48769	0.163957	0.498923	-5.32715
ENSMUSG00000004270	Lpcat3	6	1	124663027	124704418	-0.0726249	-0.179628	0.0343787	4.05293	-1.48743	0.164024	0.498988	-5.7628
ENSMUSG00000032735	Ablim3	18	-1	61799395	61911852	0.1862	-0.0881613	0.46056	5.07564	1.48733	0.164051	0.498988	-5.91928
ENSMUSG00000049502	Dtx3l	16	-1	35926511	35939151	-0.11423	-0.282573	0.0541131	2.99276	-1.48708	0.164115	0.499072	-5.53848
ENSMUSG00000021254	Gpatch2l	12	1	86241890	86291414	-0.0840407	-0.207918	0.0398366	4.93705	-1.48678	0.164192	0.499196	-5.90163
ENSMUSG00000025766	D3Ertd751e	3	1	41742611	41803320	0.095708	-0.0454138	0.23683	4.51302	1.48629	0.16432	0.499374	-5.85387
ENSMUSG00000032612	Usp4	9	1	108347853	108392545	0.0524517	-0.0248891	0.129793	6.38729	1.48628	0.164323	0.499374	-5.97451
ENSMUSG00000042249	Grk3	5	-1	112910482	113015791	0.222261	-0.105509	0.550031	6.99763	1.48609	0.164373	0.499415	-5.95279
ENSMUSG00000022451	Twf1	15	-1	94577951	94589889	-0.0910881	-0.225443	0.0432664	5.88724	-1.4858	0.164449	0.499535	-5.97373
ENSMUSG00000031221	Igbp1	X	1	100494291	100516125	-0.0669105	-0.165627	0.031806	5.25327	-1.48544	0.164543	0.499686	-5.93762
ENSMUSG00000029185	Fam114a1	5	1	64970071	65041886	0.142922	-0.067954	0.353798	2.54271	1.48533	0.164572	0.499686	-5.4294
ENSMUSG00000051675	Trim32	4	1	65604986	65616238	0.0714105	-0.033963	0.176784	7.3084	1.48518	0.164608	0.499687	-5.93928
ENSMUSG00000037965	Zc3h7a	16	-1	11136592	11176393	-0.0607236	-0.150347	0.0289	5.90351	-1.48486	0.164694	0.499836	-5.97505
ENSMUSG00000049649	Gpr3	4	-1	133209340	133212536	-0.181426	-0.449251	0.0863993	1.6477	-1.48456	0.164771	0.499961	-5.23563
ENSMUSG00000001065	Zfp276	8	1	123254195	123269745	-0.125651	-0.311242	0.0599392	3.97928	-1.48375	0.164982	0.500366	-5.75891
ENSMUSG00000037426	Depdc5	5	1	32863701	32994236	-0.0747945	-0.185281	0.0356916	5.85062	-1.48358	0.165027	0.500366	-5.97473
ENSMUSG00000022634	Yaf2	15	-1	93284278	93336935	0.0679932	-0.0324486	0.168435	6.21893	1.48355	0.165036	0.500366	-5.98157
ENSMUSG00000018669	Cdk5rap3	11	-1	96907426	96916496	-0.108029	-0.267623	0.0515663	4.63081	-1.48344	0.165064	0.500366	-5.86651
ENSMUSG00000024906	Mus81	19	-1	5482345	5488402	-0.102579	-0.254144	0.0489864	3.99469	-1.48323	0.165119	0.500366	-5.7606
ENSMUSG00000034173	Zbed5	5	1	129895723	129903623	0.173377	-0.0828315	0.429586	2.73561	1.48302	0.165173	0.500366	-5.49215
ENSMUSG00000010663	Fads1	19	1	10182888	10196870	-0.070264	-0.17411	0.0335824	7.57363	-1.48283	0.165223	0.500366	-5.92684
ENSMUSG00000041199	Rpusd1	17	1	25727751	25731456	0.0702357	-0.0335762	0.174048	5.54339	1.48272	0.165251	0.500366	-5.96306
ENSMUSG00000037395	Rcor3	1	-1	192098546	192138062	-0.0712741	-0.176622	0.0340734	5.32803	-1.48271	0.165254	0.500366	-5.95396
ENSMUSG00000026860	Sh3glb2	2	-1	30344809	30359337	0.0680676	-0.0325573	0.168693	7.2908	1.48247	0.165319	0.500366	-5.94025
ENSMUSG00000059974	Ntm	9	-1	28994750	29963141	-0.105605	-0.261732	0.0505213	6.97538	-1.48238	0.165342	0.500366	-5.96117
ENSMUSG00000063727	Tnfrsf11b	15	-1	54250619	54278484	-0.238794	-0.591827	0.114239	-0.278809	-1.48237	0.165343	0.500366	-4.87627
ENSMUSG00000003680	Taf6l	19	-1	8772522	8786417	0.0939438	-0.044956	0.232844	3.57054	1.48223	0.16538	0.500368	-5.67604
ENSMUSG00000060923	Acyp2	11	-1	30505991	30649587	-0.105859	-0.262454	0.0507361	4.12749	-1.48149	0.165573	0.500751	-5.78265
ENSMUSG00000014195	Dnajc7	11	-1	100582818	100620168	0.0686322	-0.0328955	0.17016	7.24459	1.48147	0.165579	0.500751	-5.94751
ENSMUSG00000026280	Atg4b	1	1	93751500	93790610	0.0813324	-0.0390053	0.20167	6.09554	1.48119	0.165652	0.500847	-5.9832
ENSMUSG00000020868	Xylt2	11	-1	94663851	94677515	-0.0905198	-0.224499	0.0434593	4.26126	-1.48066	0.165791	0.500847	-5.81318
ENSMUSG00000022064	Pibf1	14	1	99099433	99254493	0.109382	-0.0525157	0.271281	3.52429	1.48066	0.165791	0.500847	-5.66862
ENSMUSG00000012076	Brms1l	12	1	55836366	55869735	-0.067454	-0.167302	0.0323942	5.96474	-1.48053	0.165826	0.500847	-5.9819
ENSMUSG00000010825	Grid2ip	5	1	143357338	143392152	-0.34682	-0.860202	0.166562	0.42588	-1.48052	0.165829	0.500847	-5.00679
ENSMUSG00000003549	Ercc1	7	1	19344778	19356524	-0.0799459	-0.198286	0.0383946	3.89404	-1.48051	0.16583	0.500847	-5.74566
ENSMUSG00000021228	Acot3	12	1	84052144	84059565	0.163784	-0.0786935	0.406262	1.56807	1.4803	0.165886	0.500866	-5.22886
ENSMUSG00000057561	Eif1a	18	1	46597704	46610225	0.090766	-0.0436184	0.22515	5.71984	1.48021	0.165909	0.500866	-5.97746
ENSMUSG00000034462	Pkd2	5	1	104459450	104505819	-0.0970679	-0.240827	0.0466912	5.85758	-1.47976	0.166029	0.501012	-5.98195
ENSMUSG00000034664	Itga2b	11	-1	102453297	102470122	0.281529	-0.135421	0.698478	0.738461	1.47975	0.16603	0.501012	-5.0726
ENSMUSG00000022336	Eif3e	15	-1	43250040	43282736	-0.0885955	-0.219835	0.0426441	6.43245	-1.47944	0.166113	0.501149	-5.9823
ENSMUSG00000045854	Lyrm2	4	1	32800253	32801559	0.0805095	-0.0387992	0.199818	3.82682	1.47885	0.166266	0.501422	-5.72601
ENSMUSG00000004110	Cacna1e	1	-1	154390731	154884501	0.128303	-0.0618364	0.318442	9.2574	1.47882	0.166276	0.501422	-5.814
ENSMUSG00000062563	Cys1	12	-1	24665838	24681813	0.199263	-0.0961318	0.494659	3.23953	1.47834	0.166402	0.50166	-5.60195
ENSMUSG00000037313	Tacc3	5	1	33658128	33678995	-0.101107	-0.251001	0.0487877	2.25818	-1.47824	0.166428	0.50166	-5.38425
ENSMUSG00000052738	Suclg1	6	1	73248382	73276911	-0.0619427	-0.153799	0.0299137	6.41089	-1.47785	0.16653	0.501763	-5.98635
ENSMUSG00000027358	Bmp2	2	1	133552159	133562885	0.249005	-0.120267	0.618277	1.12209	1.47778	0.166548	0.501763	-5.14556
ENSMUSG00000090129	Olfr287	15	-1	98206971	98221056	-0.257883	-0.640345	0.124579	2.09161	-1.47769	0.166572	0.501763	-5.33252
ENSMUSG00000050213	Snip1	4	1	125066672	125074042	-0.0969512	-0.240802	0.0468994	3.39542	-1.47704	0.166744	0.502173	-5.63205
ENSMUSG00000016181	Diexf	1	-1	193091104	193130272	-0.090538	-0.224888	0.0438125	4.52882	-1.47687	0.166789	0.502197	-5.86621
ENSMUSG00000045795	Whamm	7	1	81571266	81596836	-0.118234	-0.293716	0.0572485	3.60955	-1.47658	0.166864	0.502262	-5.68999
ENSMUSG00000049339	Fam134a	1	1	75142778	75147913	0.0654939	-0.031727	0.162715	7.1119	1.47635	0.166924	0.502262	-5.96251
ENSMUSG00000020701	Tmem132e	11	1	82388900	82446332	0.141046	-0.0683348	0.350427	2.59783	1.4763	0.166939	0.502262	-5.46625
ENSMUSG00000031521	Aga	8	1	53511727	53523421	-0.152014	-0.377702	0.0736745	2.54532	-1.47613	0.166984	0.502262	-5.44226
ENSMUSG00000079484	Phyhd1	2	1	30266203	30282149	0.128057	-0.0620728	0.318187	1.78045	1.47606	0.167003	0.502262	-5.28435
ENSMUSG00000046879	Irgm1	11	-1	48861968	48871683	0.143707	-0.0696817	0.357095	3.24491	1.4759	0.167045	0.502262	-5.60744
ENSMUSG00000034007	Scaper	9	-1	55549879	55938119	0.0936299	-0.045417	0.232677	5.4216	1.47572	0.167093	0.502262	-5.96907
ENSMUSG00000034321	Exosc1	19	-1	41922980	41933314	-0.0990686	-0.246197	0.0480593	3.59967	-1.47568	0.167104	0.502262	-5.68456
ENSMUSG00000002799	Jag2	12	-1	112908590	112929495	0.11931	-0.0579436	0.296564	4.42382	1.47514	0.167246	0.502581	-5.85656
ENSMUSG00000031997	Trpc6	9	1	8544142	8680741	0.246192	-0.119747	0.61213	4.35008	1.4744	0.167441	0.503056	-5.82092
ENSMUSG00000022748	Cmss1	16	-1	57302199	57606825	0.111161	-0.0541096	0.276432	2.88347	1.47403	0.167538	0.503238	-5.5288
ENSMUSG00000005823	Gpr108	17	-1	57234914	57247641	-0.114071	-0.283697	0.0555549	4.37079	-1.47378	0.167605	0.503327	-5.8396
ENSMUSG00000022771	Ppil2	16	-1	17086555	17111257	0.0620122	-0.030242	0.154266	6.24732	1.47313	0.167777	0.503714	-5.99435
ENSMUSG00000021457	Syk	13	1	52583173	52648792	0.198477	-0.0968255	0.493779	2.18685	1.47297	0.16782	0.503714	-5.37173
ENSMUSG00000032172	Olfm2	9	-1	20667690	20746349	0.284106	-0.138624	0.706835	4.44203	1.47288	0.167843	0.503714	-5.85017
ENSMUSG00000051674	Dcun1d4	5	1	73481000	73560794	0.106029	-0.0517938	0.263852	6.99203	1.47233	0.16799	0.504042	-5.97343
ENSMUSG00000021943	Gdf10	14	1	33923587	33935280	0.138386	-0.0676194	0.344391	2.89504	1.47219	0.168027	0.504044	-5.53482
ENSMUSG00000054034	Tceal5	X	-1	136200948	136203876	0.0639114	-0.0312413	0.159064	6.34208	1.472	0.168077	0.504085	-5.99456
ENSMUSG00000060882	Kcnd2	6	1	21215503	21729805	-0.24755	-0.616219	0.121119	7.3969	-1.47155	0.168196	0.50433	-5.95333
ENSMUSG00000031165	Was	X	-1	8081453	8090498	-0.237455	-0.591216	0.116307	0.562175	-1.47102	0.168336	0.50464	-5.03559
ENSMUSG00000097756	A730056A06Rik	7	-1	73314003	73375774	-0.15137	-0.376924	0.0741839	1.30956	-1.47075	0.168408	0.504658	-5.17555
ENSMUSG00000041747	Utp15	13	-1	98246845	98262992	-0.121713	-0.303094	0.0596683	4.80143	-1.4706	0.168449	0.504658	-5.90938
ENSMUSG00000051062	Fbll1	11	-1	35797382	35798884	0.116041	-0.0568893	0.288972	3.94693	1.47059	0.168452	0.504658	-5.76296
ENSMUSG00000090877	Hspa1b	17	-1	34956436	34959238	0.165134	-0.0809927	0.411261	2.20674	1.47037	0.168509	0.504717	-5.38406
ENSMUSG00000042682	Selenok	14	1	29968308	29975074	-0.0670693	-0.167047	0.0329088	6.5214	-1.47017	0.168562	0.504766	-5.99468
ENSMUSG00000022075	Rhobtb2	14	-1	69784990	69805530	0.106787	-0.0524252	0.265998	5.94099	1.46991	0.168632	0.504806	-5.99468
ENSMUSG00000029723	Tsc22d4	5	1	137745730	137768450	-0.104278	-0.25976	0.0512029	5.81894	-1.46983	0.168654	0.504806	-5.99303
ENSMUSG00000027248	Pdia3	2	1	121413775	121438687	0.0774998	-0.0380779	0.193078	7.44761	1.46952	0.168735	0.504806	-5.95226
ENSMUSG00000035649	Zcchc7	4	1	44755877	44932215	0.0754685	-0.0370858	0.188023	6.1379	1.46944	0.168756	0.504806	-5.99744
ENSMUSG00000073792	Alg6	4	1	99715664	99763460	-0.0847881	-0.211243	0.0416666	4.09028	-1.46943	0.168759	0.504806	-5.80144
ENSMUSG00000036103	Colec12	18	1	9707648	9877995	0.189543	-0.0932512	0.472337	2.88407	1.46888	0.168906	0.504902	-5.53101
ENSMUSG00000026840	Lamc3	2	1	31887291	31946539	0.173783	-0.0854986	0.433064	2.49661	1.46888	0.168907	0.504902	-5.45329
ENSMUSG00000001436	Slc19a1	10	1	77032241	77061002	-0.110266	-0.274793	0.0542618	3.56684	-1.46876	0.168938	0.504902	-5.68407
ENSMUSG00000034324	Tmem132c	5	1	127241808	127565793	0.39935	-0.196521	0.99522	1.68506	1.46876	0.168938	0.504902	-5.26723
ENSMUSG00000034201	Gas2l1	11	-1	5054132	5065327	0.121595	-0.0598612	0.303051	4.9884	1.46857	0.16899	0.504945	-5.93817
ENSMUSG00000021814	Anxa7	14	-1	20455261	20480133	0.130129	-0.0641182	0.324377	6.57241	1.46815	0.169102	0.505171	-5.99585
ENSMUSG00000031885	Cbfb	8	1	105170674	105217989	-0.145782	-0.363444	0.0718801	4.85912	-1.46781	0.169191	0.505326	-5.91383
ENSMUSG00000020864	Ankrd40	11	1	94328001	94341841	-0.0801111	-0.199744	0.0395218	6.76164	-1.46755	0.169262	0.505429	-5.99274
ENSMUSG00000066595	Mfsd7b	1	-1	191005847	191026158	-0.0812729	-0.202661	0.0401147	4.06957	-1.46731	0.169326	0.505509	-5.80373
ENSMUSG00000050846	Zfp623	15	1	75940952	75949377	-0.0853535	-0.212851	0.0421441	3.45944	-1.46713	0.169373	0.50554	-5.66875
ENSMUSG00000042659	Arrdc4	7	-1	68736995	68749241	-0.213195	-0.531716	0.105325	3.54341	-1.46687	0.169444	0.505642	-5.6876
ENSMUSG00000032417	Rwdd2a	9	1	86571991	86574899	0.174928	-0.0864495	0.436306	3.88942	1.4667	0.169488	0.505665	-5.75842
ENSMUSG00000031825	Crispld2	8	1	119992438	120052793	0.227876	-0.112684	0.568435	1.38087	1.46641	0.169566	0.505755	-5.20719
ENSMUSG00000079654	Prrt4	6	-1	29169232	29179584	0.226839	-0.112194	0.565873	0.544528	1.46631	0.169592	0.505755	-5.05274
ENSMUSG00000028747	Htr6	4	-1	139061108	139075570	0.27477	-0.135944	0.685484	1.2735	1.46615	0.169635	0.505771	-5.19265
ENSMUSG00000039133	9330171B17Rik	7	1	79710283	79712357	-0.200875	-0.501321	0.0995716	0.891068	-1.46524	0.169879	0.506391	-5.11093
ENSMUSG00000068917	Clk2	3	1	89164795	89176921	-0.0672235	-0.167789	0.0333419	4.84693	-1.46495	0.169957	0.506513	-5.9265
ENSMUSG00000024378	Stard4	18	-1	33199355	33213862	0.128791	-0.0640251	0.321607	4.86187	1.46383	0.170256	0.507226	-5.93383
ENSMUSG00000028282	Casp8ap2	4	1	32615451	32653265	-0.124228	-0.310224	0.0617675	4.27812	-1.46375	0.170278	0.507226	-5.83591
ENSMUSG00000074281	Gm12522	3	-1	108379277	108383741	0.260761	-0.129723	0.651244	1.06721	1.46349	0.170349	0.507226	-5.15225
ENSMUSG00000037072	Selenof	3	1	144570304	144597680	-0.0680019	-0.169837	0.0338331	7.09299	-1.46344	0.170362	0.507226	-5.98205
ENSMUSG00000038822	Hace1	10	1	45577829	45712345	0.0882311	-0.0439041	0.220366	6.02898	1.46337	0.170381	0.507226	-6.00611
ENSMUSG00000038740	Mvb12b	2	-1	33729953	33887946	0.0750446	-0.0373763	0.187466	6.97022	1.46293	0.170499	0.507468	-5.98964
ENSMUSG00000045624	Esf1	2	-1	140119883	140170564	-0.0820406	-0.204979	0.0408974	5.34526	-1.46249	0.170617	0.507638	-5.97567
ENSMUSG00000075706	Gpx4	10	1	80047166	80056439	-0.111836	-0.279428	0.0557561	7.14437	-1.46244	0.17063	0.507638	-5.98006
ENSMUSG00000030814	Bcl7c	7	-1	127661456	127708933	0.151503	-0.0755554	0.378561	3.25012	1.46229	0.170671	0.507647	-5.6246
ENSMUSG00000055184	Fam72a	1	1	131527903	131539872	-0.198034	-0.494867	0.0987993	0.487601	-1.4621	0.170722	0.50769	-5.03345
ENSMUSG00000070532	Ccdc190	1	1	169928648	169934653	-0.17542	-0.438401	0.0875613	3.92137	-1.46185	0.170788	0.507776	-5.75879
ENSMUSG00000061689	Dlgap4	2	1	156613705	156764363	0.0926154	-0.046267	0.231498	7.42159	1.46146	0.170895	0.507966	-5.96194
ENSMUSG00000002949	Timm44	8	-1	4259731	4275913	-0.0598645	-0.149642	0.029913	5.54065	-1.46134	0.170926	0.507966	-5.99407
ENSMUSG00000044098	Rsbn1	3	1	103914120	103966636	-0.0796709	-0.199206	0.0398645	5.26514	-1.46067	0.171106	0.508367	-5.97302
ENSMUSG00000046182	Gsg1l	7	-1	125878420	126082411	0.308118	-0.154234	0.770469	4.74574	1.46047	0.171159	0.508367	-5.89589
ENSMUSG00000025019	Lcor	19	1	41482645	41562246	-0.10356	-0.258964	0.0518439	3.80064	-1.46043	0.171172	0.508367	-5.75908
ENSMUSG00000019837	Gtf3c6	10	-1	40247703	40258108	0.0959066	-0.0480535	0.239867	4.22585	1.46001	0.171284	0.50859	-5.832
ENSMUSG00000052751	Repin1	6	1	48593883	48599082	-0.0929817	-0.232592	0.0466284	4.45091	-1.45959	0.171398	0.508818	-5.86909
ENSMUSG00000039217	Il18	9	1	50554827	50581840	-0.105858	-0.264847	0.0531316	3.85071	-1.45916	0.171513	0.509048	-5.75143
ENSMUSG00000026975	Dph7	2	1	24962400	24972163	-0.0697489	-0.174534	0.0350363	4.40939	-1.45877	0.171619	0.509098	-5.86444
ENSMUSG00000039361	Picalm	7	1	90130213	90213465	-0.0612915	-0.153378	0.0307947	7.43935	-1.45866	0.171648	0.509098	-5.96779
ENSMUSG00000033308	Dpyd	3	1	118562129	119432924	0.160741	-0.0807795	0.402262	3.49082	1.45855	0.171677	0.509098	-5.69199
ENSMUSG00000003746	Man1a	10	-1	53904788	54075796	-0.200754	-0.502396	0.100888	6.2382	-1.45855	0.171678	0.509098	-6.01005
ENSMUSG00000053581	Zfand2a	5	-1	139471211	139484549	0.0648569	-0.0326032	0.162317	5.93992	1.45841	0.171717	0.509103	-6.01217
ENSMUSG00000026977	March7	2	1	60209887	60250676	0.0891936	-0.0448843	0.223271	6.32297	1.45789	0.171856	0.509254	-6.01334
ENSMUSG00000051727	Kctd14	7	1	97451323	97459557	-0.175809	-0.440103	0.0884846	1.70804	-1.45782	0.171876	0.509254	-5.27471
ENSMUSG00000021190	Lgmn	12	-1	102394084	102439813	-0.0675629	-0.169144	0.034018	6.38693	-1.45762	0.171929	0.509254	-6.01428
ENSMUSG00000058331	Zfp85	13	-1	67747800	67755228	-0.137202	-0.343499	0.0690945	2.68337	-1.45753	0.171953	0.509254	-5.49486
ENSMUSG00000021981	Cab39l	14	1	59440981	59548903	-0.217301	-0.544038	0.109437	5.07361	-1.45751	0.17196	0.509254	-5.95277
ENSMUSG00000044835	Ankrd45	1	1	161142691	161170498	-0.123188	-0.30843	0.0620542	5.83332	-1.4574	0.17199	0.509254	-6.00547
ENSMUSG00000097350	4732491K20Rik	17	1	12318885	12327250	-0.163438	-0.409296	0.0824189	1.55125	-1.45687	0.172133	0.509485	-5.25462
ENSMUSG00000063281	Zfp35	18	1	23989632	24005376	-0.0802297	-0.200945	0.0404855	4.62615	-1.45654	0.172222	0.509485	-5.89582
ENSMUSG00000020895	Tmem107	11	1	69070806	69073293	-0.17735	-0.444201	0.089501	2.37083	-1.45651	0.172232	0.509485	-5.42539
ENSMUSG00000031447	Lamp1	8	1	13159161	13175338	-0.0700035	-0.175336	0.0353287	8.0111	-1.45649	0.172235	0.509485	-5.93377
ENSMUSG00000079184	Mphosph8	14	1	56668248	56697430	0.0818731	-0.041331	0.205077	5.905	1.45635	0.172274	0.509485	-6.01536
ENSMUSG00000024542	Cep192	18	1	67800107	67885168	0.108965	-0.0550144	0.272944	3.85025	1.45629	0.172291	0.509485	-5.78254
ENSMUSG00000044934	Zfp367	13	-1	64133022	64153202	-0.119558	-0.299553	0.0604376	4.55057	-1.45568	0.172455	0.509822	-5.89317
ENSMUSG00000031216	Stard8	X	1	99003248	99074728	-0.265214	-0.664539	0.134112	3.81146	-1.45552	0.172499	0.509822	-5.746
ENSMUSG00000043051	Disc1	8	1	125054195	125261858	0.169992	-0.0859723	0.425957	1.09832	1.45546	0.172516	0.509822	-5.17448
ENSMUSG00000050211	Pla2g4e	2	-1	120166412	120245335	-0.219128	-0.54914	0.110884	2.77066	-1.45519	0.172589	0.509928	-5.52876
ENSMUSG00000014748	Tex261	6	-1	83768885	83775813	-0.0703895	-0.176425	0.0356462	5.20633	-1.45481	0.172692	0.510123	-5.97392
ENSMUSG00000030739	Myh14	7	-1	44605803	44670843	-0.1485	-0.372254	0.0752537	5.13825	-1.45448	0.172783	0.510279	-5.9676
ENSMUSG00000039686	Zer1	2	-1	30097283	30124585	0.0723472	-0.0367335	0.181428	7.67067	1.45353	0.17304	0.510793	-5.9547
ENSMUSG00000108456	4732496C06Rik	7	1	116546865	116549364	0.165618	-0.0841269	0.415362	1.77077	1.45332	0.173098	0.510793	-5.31626
ENSMUSG00000066415	Msl2	9	1	101074101	101104800	-0.0947436	-0.23764	0.0481532	6.25899	-1.45304	0.173173	0.510793	-6.01942
ENSMUSG00000027999	Pla2g12a	3	1	129878606	129895825	-0.0845027	-0.211955	0.0429497	3.88083	-1.45302	0.173178	0.510793	-5.77643
ENSMUSG00000018547	Pip4k2b	11	-1	97715157	97744704	0.0710521	-0.0361142	0.178219	7.51567	1.45301	0.173181	0.510793	-5.97036
ENSMUSG00000013155	Enkd1	8	-1	105703651	105708210	0.143664	-0.0730335	0.360362	2.28381	1.45293	0.173204	0.510793	-5.42735
ENSMUSG00000019647	Sema6a	18	-1	47235598	47368870	-0.118451	-0.297125	0.0602224	4.72003	-1.45288	0.173217	0.510793	-5.9254
ENSMUSG00000055407	Map6	7	1	99267447	99337137	0.103226	-0.0525175	0.25897	6.14198	1.45254	0.173308	0.510869	-6.02287
ENSMUSG00000021962	Dcp1a	14	1	30479565	30527056	-0.0865196	-0.217076	0.0440367	4.65264	-1.45233	0.173365	0.510869	-5.91168
ENSMUSG00000024902	Mrpl11	19	1	4962306	4966995	-0.0605752	-0.151985	0.0308348	5.24603	-1.45228	0.173379	0.510869	-5.97753
ENSMUSG00000025203	Scd2	19	1	44293676	44306864	-0.0793363	-0.199061	0.0403886	10.5251	-1.45224	0.173392	0.510869	-5.77821
ENSMUSG00000024436	Mrps18b	17	-1	35910379	35916389	-0.0773385	-0.19407	0.0393927	3.77769	-1.45197	0.173464	0.510971	-5.75696
ENSMUSG00000022711	Pmm2	16	1	8637674	8657531	-0.0681815	-0.171111	0.0347477	4.16433	-1.4517	0.173537	0.511078	-5.83857
ENSMUSG00000022013	Dnajc15	14	-1	77826217	77874917	-0.0752167	-0.188821	0.0383872	4.30475	-1.45101	0.173726	0.511524	-5.85607
ENSMUSG00000021470	Ercc6l2	13	1	63815240	63900302	-0.086047	-0.21603	0.043936	4.68133	-1.45077	0.173792	0.511529	-5.9203
ENSMUSG00000055733	Nap1l3	X	-1	122394565	122397401	0.0661888	-0.033799	0.166177	5.67139	1.45073	0.173802	0.511529	-6.01436
ENSMUSG00000027203	Dut	2	1	125247190	125258608	0.104134	-0.053212	0.261481	3.861	1.4504	0.173893	0.511688	-5.77247
ENSMUSG00000035824	Tk2	8	-1	104226685	104248558	0.0933742	-0.0477278	0.234476	4.92884	1.45025	0.173933	0.511696	-5.9529
ENSMUSG00000048603	Gm9828	13	1	98316422	98324415	0.128962	-0.0659409	0.323865	2.57401	1.45008	0.173979	0.511719	-5.49568
ENSMUSG00000021969	Zdhhc20	14	-1	57832702	57890262	-0.0657961	-0.165244	0.0336521	6.15734	-1.44995	0.174016	0.511719	-6.02645
ENSMUSG00000021260	Hhipl1	12	1	108306270	108328300	0.269163	-0.13772	0.676046	0.643406	1.44976	0.174068	0.511764	-5.09038
ENSMUSG00000051224	Tceanc	X	-1	166499812	166518567	-0.164258	-0.412624	0.0841081	1.25526	-1.44939	0.17417	0.511894	-5.19953
ENSMUSG00000031176	Dynlt3	X	-1	9654267	9663003	0.103288	-0.0529068	0.259482	7.47669	1.44921	0.174217	0.511894	-5.9773
ENSMUSG00000030551	Nr2f2	7	-1	70351944	70366735	0.625508	-0.320421	1.57144	3.97378	1.44919	0.174225	0.511894	-5.80799
ENSMUSG00000024052	Lpin2	17	1	71182560	71249817	0.131164	-0.0672135	0.329542	6.61139	1.44901	0.174272	0.511918	-6.02143
ENSMUSG00000040152	Thbs1	2	1	118111876	118127133	-0.494239	-1.24194	0.253457	1.08032	-1.44864	0.174373	0.511918	-5.16273
ENSMUSG00000041849	Card6	15	-1	5095981	5108539	-0.269022	-0.676009	0.137964	2.41426	-1.44863	0.174377	0.511918	-5.45034
ENSMUSG00000027341	Tmem230	2	-1	132239492	132247807	0.0760226	-0.0389887	0.191034	4.22907	1.44861	0.174382	0.511918	-5.84892
ENSMUSG00000021774	Ube2e1	14	-1	18282722	18331859	0.0577766	-0.0296437	0.145197	6.34035	1.4484	0.174439	0.511977	-6.02629
ENSMUSG00000028475	5430416O09Rik	4	1	43730034	43759462	0.314804	-0.161761	0.791369	0.496497	1.44766	0.174642	0.512307	-5.05365
ENSMUSG00000030527	Crtc3	7	-1	80586627	80688877	-0.0849735	-0.213618	0.0436714	4.55149	-1.44757	0.174666	0.512307	-5.90325
ENSMUSG00000091636	Akain1	17	1	69439326	69489233	0.226322	-0.116318	0.568962	3.34261	1.44756	0.174669	0.512307	-5.66665
ENSMUSG00000074829	2010315B03Rik	9	-1	124291804	124312696	0.0613428	-0.0315397	0.154225	4.42992	1.44737	0.174722	0.512307	-5.88964
ENSMUSG00000025159	Mms19	19	-1	41941086	41981157	-0.0605626	-0.152267	0.0311422	5.32144	-1.44731	0.174738	0.512307	-5.99788
ENSMUSG00000030711	Sult1a1	7	-1	126672865	126676432	0.177424	-0.0913672	0.446215	2.65048	1.44659	0.174935	0.512583	-5.50524
ENSMUSG00000046541	Zfp526	7	1	25221425	25227507	-0.120002	-0.301803	0.0617989	2.93312	-1.44658	0.174939	0.512583	-5.57022
ENSMUSG00000037536	Fbxo34	14	1	47472561	47531962	-0.120079	-0.301998	0.0618408	6.10716	-1.44656	0.174944	0.512583	-6.02709
ENSMUSG00000037013	Ss18	18	-1	14624198	14682914	-0.165215	-0.415595	0.085164	5.09596	-1.44611	0.175068	0.512835	-5.97228
ENSMUSG00000030301	Ccdc91	6	1	147475828	147632612	-0.0697996	-0.175597	0.0359973	5.04591	-1.44587	0.175133	0.512917	-5.96844
ENSMUSG00000008540	Mgst1	6	1	138140316	138156755	0.171102	-0.088428	0.430631	3.45346	1.44483	0.17542	0.513545	-5.68269
ENSMUSG00000021811	Dnajc9	14	-1	20384638	20388910	-0.0943048	-0.237374	0.0487644	4.43726	-1.44457	0.175493	0.513545	-5.87871
ENSMUSG00000036580	Spg20	3	1	55112108	55137322	-0.115032	-0.289549	0.0594852	5.56098	-1.44454	0.175499	0.513545	-6.01606
ENSMUSG00000041911	Dlx1	2	1	71528113	71533981	-0.182058	-0.458293	0.0941775	4.04242	-1.44437	0.175546	0.513545	-5.81141
ENSMUSG00000049556	Lingo1	9	-1	56618475	56796468	0.132708	-0.068656	0.334073	7.46609	1.44433	0.175559	0.513545	-5.98218
ENSMUSG00000020400	Tnip1	11	-1	54910785	54962917	0.0923002	-0.0477558	0.232356	4.29943	1.44428	0.175572	0.513545	-5.86863
ENSMUSG00000025475	Adgra1	7	1	139834174	139878088	0.419228	-0.217145	1.0556	5.03927	1.44374	0.175721	0.513869	-5.97087
ENSMUSG00000078773	Rad54b	4	1	11558922	11615805	-0.279915	-0.704872	0.145043	0.624418	-1.44354	0.175775	0.513918	-5.07648
ENSMUSG00000026042	Col5a2	1	-1	45374321	45503282	0.521005	-0.270193	1.3122	3.21716	1.44313	0.175887	0.514137	-5.66273
ENSMUSG00000038780	Smurf1	5	-1	144876495	144965847	0.0785465	-0.040757	0.19785	5.38327	1.44286	0.175964	0.514251	-6.01153
ENSMUSG00000050919	Zfp366	13	1	99184823	99247037	-0.206316	-0.51985	0.107218	0.994151	-1.44211	0.17617	0.514746	-5.15718
ENSMUSG00000047459	Dynlrb1	2	1	155236533	155250277	0.0734821	-0.0382015	0.185166	6.85167	1.44192	0.176222	0.514787	-6.02121
ENSMUSG00000086075	Gm15728	5	1	117389139	117393498	0.131617	-0.0684652	0.331698	1.96735	1.44163	0.176304	0.514916	-5.36219
ENSMUSG00000068015	Lrch1	14	-1	74754674	74947877	-0.100003	-0.252049	0.052043	4.05569	-1.44141	0.176363	0.514981	-5.82943
ENSMUSG00000046312	AI464131	4	-1	41495604	41503076	0.0992078	-0.0516508	0.250066	4.72751	1.4412	0.17642	0.514989	-5.93307
ENSMUSG00000036368	Rmdn2	17	1	79614900	79682152	0.104473	-0.0544005	0.263347	2.42463	1.44113	0.176441	0.514989	-5.46686
ENSMUSG00000036352	Ubac1	2	-1	25998543	26021747	-0.0646985	-0.163133	0.0337362	4.64159	-1.44044	0.176631	0.515347	-5.92507
ENSMUSG00000034101	Ctnnd1	2	-1	84600071	84650765	-0.118444	-0.298661	0.0617731	3.67344	-1.44035	0.176658	0.515347	-5.75209
ENSMUSG00000031711	Zfp330	8	-1	82763607	82774160	-0.0645776	-0.162843	0.0336882	4.8919	-1.44022	0.176692	0.515347	-5.96305
ENSMUSG00000008393	Carhsp1	16	-1	8658587	8672153	-0.174639	-0.440397	0.0911186	5.91111	-1.44014	0.176714	0.515347	-6.03824
ENSMUSG00000042492	Tbc1d10b	7	-1	127197459	127208468	-0.0623051	-0.157137	0.0325266	6.1881	-1.43986	0.176793	0.515364	-6.03923
ENSMUSG00000024565	Sall3	18	-1	80966376	80986578	-0.162543	-0.409944	0.0848577	2.06779	-1.43985	0.176795	0.515364	-5.38301
ENSMUSG00000027496	Aurka	2	-1	172356190	172370535	-0.270807	-0.683198	0.141583	0.145792	-1.43914	0.176993	0.515832	-5.00768
ENSMUSG00000002602	Axl	7	-1	25757273	25788705	-0.0777172	-0.196087	0.0406524	5.42124	-1.43889	0.177062	0.515923	-6.01106
ENSMUSG00000049999	Ppp1r3d	2	-1	178411206	178414472	0.121336	-0.0635459	0.306218	2.29359	1.43829	0.177229	0.516233	-5.44229
ENSMUSG00000028641	P3h1	4	1	119232915	119248975	-0.111948	-0.282532	0.0586355	2.98339	-1.43823	0.177243	0.516233	-5.60812
ENSMUSG00000000392	Fap	2	-1	62500943	62574075	-0.757108	-1.91091	0.396697	0.106473	-1.43805	0.177293	0.516268	-4.9958
ENSMUSG00000033323	Ctdp1	18	-1	80407959	80469695	-0.117125	-0.29583	0.0615806	3.68467	-1.43635	0.177766	0.517536	-5.7504
ENSMUSG00000023939	Mrpl14	17	1	45686322	45698495	0.135963	-0.0715381	0.343463	3.1002	1.43598	0.177869	0.517664	-5.62548
ENSMUSG00000058099	Nfam1	15	-1	82997721	83033306	-0.327981	-0.828597	0.172635	1.36401	-1.4358	0.17792	0.517664	-5.22313
ENSMUSG00000020952	Scfd1	12	1	51377580	51450096	-0.0584012	-0.147544	0.0307419	5.06009	-1.43577	0.17793	0.517664	-5.9863
ENSMUSG00000055745	Ldoc1l	15	-1	84553398	84557823	0.0682621	-0.0359431	0.172467	6.03881	1.43562	0.17797	0.517664	-6.04297
ENSMUSG00000013973	Dedd	1	1	171329145	171342331	-0.0655056	-0.165515	0.0345035	4.57432	-1.43545	0.178017	0.517664	-5.92204
ENSMUSG00000008036	Ap2s1	7	1	16738410	16749294	0.0978419	-0.0515432	0.247227	6.6823	1.43538	0.178037	0.517664	-6.03609
ENSMUSG00000048978	Nrsn1	13	-1	25252040	25270502	0.0904135	-0.0476629	0.22849	8.26	1.43504	0.178132	0.517778	-5.9409
ENSMUSG00000042444	Fam63b	9	-1	70599014	70657174	-0.0539249	-0.13629	0.0284397	6.41486	-1.43482	0.178192	0.517778	-6.0438
ENSMUSG00000034429	Zfp707	15	1	75969123	75975868	-0.114709	-0.289962	0.0605448	2.8855	-1.43443	0.178302	0.517778	-5.57772
ENSMUSG00000027030	Stk39	2	-1	68210445	68472268	-0.093705	-0.236878	0.0494684	6.11506	-1.43433	0.178329	0.517778	-6.04462
ENSMUSG00000087177	E130307A14Rik	10	-1	39621412	39732007	0.0718887	-0.0379618	0.181739	4.90202	1.4342	0.178367	0.517778	-5.97625
ENSMUSG00000057778	Cyb5d2	11	-1	72777232	72796142	0.0728291	-0.0384584	0.184117	3.89846	1.43419	0.178368	0.517778	-5.80649
ENSMUSG00000022338	Eny2	15	1	44428111	44437685	-0.0881212	-0.222781	0.0465387	6.07864	-1.43414	0.178383	0.517778	-6.04534
ENSMUSG00000032418	Me1	9	-1	86581371	86695953	0.176491	-0.0932511	0.446234	6.00034	1.43392	0.178445	0.517778	-6.0486
ENSMUSG00000090394	4930523C07Rik	1	1	160044382	160080208	-0.208204	-0.526424	0.110015	1.06774	-1.43388	0.178455	0.517778	-5.18664
ENSMUSG00000021895	Arhgef3	14	1	27238039	27403904	-0.123124	-0.311327	0.0650789	6.41005	-1.43373	0.178498	0.517778	-6.04312
ENSMUSG00000056612	Ppp1r14b	19	1	6975048	6977324	0.111136	-0.0587518	0.281023	2.68004	1.43364	0.178521	0.517778	-5.53485
ENSMUSG00000053329	D10Jhu81e	10	-1	78162067	78169768	0.0862551	-0.0456117	0.218122	5.77304	1.4335	0.17856	0.517778	-6.04062
ENSMUSG00000022364	Tbc1d31	15	1	57912199	57970067	0.102643	-0.0542904	0.259576	3.06032	1.43339	0.178593	0.517778	-5.62926
ENSMUSG00000025889	Snca	6	-1	60731575	60829855	0.157307	-0.08321	0.397823	8.64749	1.43335	0.178604	0.517778	-5.91942
ENSMUSG00000030498	Gas2	7	1	51862015	51994975	-0.0973394	-0.246216	0.0515372	2.86874	-1.43289	0.178733	0.518008	-5.57984
ENSMUSG00000006235	Epor	9	-1	21958897	21963506	0.401324	-0.212524	1.01517	1.83193	1.43279	0.178759	0.518008	-5.34953
ENSMUSG00000051113	Fam71e1	7	1	44496581	44501486	0.170883	-0.0905405	0.432306	1.87556	1.43253	0.178833	0.518113	-5.37341
ENSMUSG00000026655	Fam107b	2	1	3613758	3782142	-0.11295	-0.285781	0.0598811	3.96069	-1.43223	0.178915	0.518243	-5.81306
ENSMUSG00000074166	AW146154	7	-1	41478874	41499890	0.0967655	-0.0513385	0.24487	3.08531	1.43187	0.179018	0.518397	-5.6339
ENSMUSG00000016346	Kcnq2	2	-1	181075579	181135300	0.120712	-0.0640557	0.30548	9.33569	1.43177	0.179044	0.518397	-5.87306
ENSMUSG00000022577	Ly6h	15	-1	75551268	75567255	0.243156	-0.129155	0.615466	5.95589	1.43129	0.179179	0.51859	-6.04647
ENSMUSG00000020253	Ppm1m	9	-1	106194947	106199746	0.163415	-0.0868114	0.413641	3.63283	1.43123	0.179198	0.51859	-5.75152
ENSMUSG00000031174	Rpgr	X	-1	10073621	10216920	-0.0665085	-0.168357	0.03534	4.42056	-1.43111	0.179231	0.51859	-5.9122
ENSMUSG00000028483	Snapc3	4	1	83417724	83467676	0.0720472	-0.0382915	0.182386	4.73874	1.431	0.179262	0.51859	-5.95953
ENSMUSG00000020707	Rnf135	11	1	80183851	80199757	0.162854	-0.0866924	0.412401	2.07708	1.4302	0.179485	0.519126	-5.40867
ENSMUSG00000031605	Klhl2	8	-1	64739675	64850017	0.0947707	-0.0505318	0.240073	8.33467	1.42939	0.179713	0.519619	-5.94693
ENSMUSG00000027829	Ccnl1	3	-1	65946151	65958249	-0.0912144	-0.231071	0.048642	5.64244	-1.42932	0.179731	0.519619	-6.03982
ENSMUSG00000028458	Tesk1	4	1	43441939	43448064	0.065773	-0.0350964	0.166642	5.83571	1.42902	0.179817	0.519758	-6.04776
ENSMUSG00000104318	Pcdha7	18	1	36973802	37187657	0.172463	-0.0920599	0.436985	1.16311	1.42884	0.179869	0.519798	-5.22231
ENSMUSG00000028173	Wls	3	1	159839672	159938664	-0.155783	-0.394772	0.0832055	5.17402	-1.42854	0.179951	0.519927	-6.00464
ENSMUSG00000034377	Tulp4	17	1	6106437	6251128	-0.0652457	-0.165357	0.0348651	7.24641	-1.4283	0.180018	0.52001	-6.02001
ENSMUSG00000037892	Pcdh18	3	-1	49743296	49757325	-0.195941	-0.496691	0.104809	1.71129	-1.42781	0.180158	0.520306	-5.31961
ENSMUSG00000053093	Myh7	14	-1	54970688	54994634	0.715713	-0.383158	1.81458	2.63137	1.42739	0.180276	0.520432	-5.53067
ENSMUSG00000097360	9430065F17Rik	13	1	67553234	67564009	0.173719	-0.093004	0.440441	0.716654	1.42737	0.180281	0.520432	-5.13792
ENSMUSG00000036309	Skp1a	11	1	52231995	52246858	0.0853011	-0.0456815	0.216284	8.55611	1.42722	0.180323	0.520432	-5.93282
ENSMUSG00000023952	Gtpbp2	17	1	46161032	46169370	0.086933	-0.0465655	0.220432	6.13658	1.42711	0.180354	0.520432	-6.0541
ENSMUSG00000021638	Ocln	13	-1	100496507	100552718	-0.187202	-0.474854	0.10045	3.91959	-1.42624	0.1806	0.521033	-5.80642
ENSMUSG00000085565	Gm15721	5	-1	147949882	147957166	0.483091	-0.259316	1.2255	-0.207616	1.42606	0.180652	0.521072	-4.96083
ENSMUSG00000011254	Thg1l	11	-1	45946843	45955494	-0.134849	-0.342164	0.072465	3.13871	-1.42551	0.180807	0.521137	-5.64731
ENSMUSG00000000934	Top1mt	15	-1	75657035	75678800	0.157521	-0.0846525	0.399695	3.68004	1.42548	0.180813	0.521137	-5.77384
ENSMUSG00000020277	Pfkl	10	-1	77986947	78010083	0.142585	-0.0766466	0.361816	7.8557	1.42534	0.180852	0.521137	-5.98073
ENSMUSG00000026179	Pnkd	1	1	74284930	74353694	-0.0651037	-0.165221	0.0350131	7.24661	-1.42511	0.180919	0.521137	-6.02152
ENSMUSG00000029480	Dhx37	5	-1	125413858	125434121	0.109819	-0.0590616	0.278699	3.76547	1.42511	0.18092	0.521137	-5.79484
ENSMUSG00000034175	Rhbdd3	11	1	5098926	5106093	0.119417	-0.0642279	0.303062	3.6203	1.42507	0.180929	0.521137	-5.76115
ENSMUSG00000024193	Phf1	17	1	26933127	26937890	0.125846	-0.0676908	0.319383	4.80802	1.42504	0.18094	0.521137	-5.9774
ENSMUSG00000087095	Emx2os	19	-1	59425104	59458635	-0.217599	-0.552303	0.117106	3.70566	-1.42477	0.181015	0.521243	-5.77278
ENSMUSG00000072872	Rybp	6	-1	100228565	100287485	0.0936954	-0.0504551	0.237846	4.90047	1.42446	0.181101	0.521382	-5.98397
ENSMUSG00000015337	Endog	2	1	30171493	30174069	-0.148168	-0.376176	0.0798409	1.93469	-1.42414	0.181193	0.521483	-5.37765
ENSMUSG00000031979	Cog2	8	1	124520767	124552008	-0.0662373	-0.168172	0.035697	4.77729	-1.42407	0.181212	0.521483	-5.9709
ENSMUSG00000034312	Iqsec1	6	-1	90656088	90988685	-0.0790552	-0.200751	0.0426405	7.6735	-1.42366	0.18133	0.521565	-5.99666
ENSMUSG00000017858	Ift52	2	1	163017354	163046141	-0.0715725	-0.18175	0.0386054	4.85242	-1.42364	0.181333	0.521565	-5.97966
ENSMUSG00000035653	Lrfn5	12	1	61523150	61858342	0.0811821	-0.0438009	0.206165	6.02542	1.42351	0.181372	0.521565	-6.05764
ENSMUSG00000054611	Kdm2a	19	-1	4314419	4398285	-0.0838386	-0.212925	0.0452481	6.65028	-1.42335	0.181416	0.521565	-6.05249
ENSMUSG00000104861	3110039M20Rik	12	1	49389652	49407360	0.202901	-0.109518	0.51532	1.94865	1.4233	0.18143	0.521565	-5.40663
ENSMUSG00000026803	Ttf1	2	1	29060262	29087656	-0.119173	-0.302858	0.0645115	3.82771	-1.42186	0.18184	0.52253	-5.80712
ENSMUSG00000031934	Panx1	9	-1	15002128	15045478	0.135447	-0.0733597	0.344254	3.56333	1.42159	0.181915	0.52253	-5.75468
ENSMUSG00000029780	Nt5c3	6	-1	56882400	56923932	-0.0658673	-0.16741	0.035675	4.85942	-1.42158	0.181917	0.52253	-5.97879
ENSMUSG00000078716	Tmem8b	4	1	43668971	43692668	0.0820845	-0.0444591	0.208628	6.84936	1.42158	0.181919	0.52253	-6.04788
ENSMUSG00000030729	Pgm2l1	7	1	100227394	100278868	0.175528	-0.0951159	0.446171	9.34936	1.42134	0.181987	0.522616	-5.88582
ENSMUSG00000026090	2010300C02Rik	1	-1	37611677	37720085	-0.303348	-0.771443	0.164746	8.52755	-1.42023	0.182302	0.523264	-5.94532
ENSMUSG00000091264	Smim13	13	1	41249860	41276574	0.0944632	-0.051309	0.240235	8.02986	1.42016	0.182321	0.523264	-5.97763
ENSMUSG00000034342	Cbl	9	-1	44142976	44234049	0.0814525	-0.0442468	0.207152	6.8368	1.42011	0.182336	0.523264	-6.05052
ENSMUSG00000109015	Gm45010	7	-1	28167275	28169627	-0.26021	-0.661854	0.141433	0.620218	-1.41982	0.182418	0.523264	-5.1193
ENSMUSG00000008035	Mid1ip1	X	1	10715013	10719690	-0.0924556	-0.235171	0.05026	5.89926	-1.41975	0.182438	0.523264	-6.06214
ENSMUSG00000025791	Pgm2	4	1	99929414	99987294	0.0674353	-0.0366593	0.17153	5.85056	1.41974	0.182441	0.523264	-6.05959
ENSMUSG00000050199	Lgr4	2	1	109917647	110014257	0.0742494	-0.0404019	0.188901	5.31143	1.41927	0.182576	0.523542	-6.0306
ENSMUSG00000034994	Eef2	10	1	81176631	81182507	-0.0672565	-0.171121	0.0366082	9.62422	-1.41911	0.18262	0.523559	-5.87339
ENSMUSG00000005986	Ankrd13d	19	-1	4270180	4283137	0.113703	-0.0619136	0.28932	5.32732	1.41892	0.182676	0.523609	-6.03862
ENSMUSG00000039428	Tmem135	7	-1	89139714	89404222	0.0913529	-0.0497643	0.23247	6.05652	1.4187	0.182735	0.523671	-6.06668
ENSMUSG00000046191	Pcdhb20	18	1	37504264	37507822	-0.126472	-0.321889	0.0689449	3.45879	-1.41835	0.182838	0.523855	-5.72647
ENSMUSG00000068299	Nat8f4	6	-1	85899051	85904884	-0.139742	-0.355709	0.0762246	3.87442	-1.41804	0.182923	0.523934	-5.80039
ENSMUSG00000027014	Cwc22	2	-1	77881159	77946375	-0.0647192	-0.164745	0.0353066	4.61772	-1.41798	0.182942	0.523934	-5.95236
ENSMUSG00000041444	Arhgap32	9	1	32116136	32268446	0.0954098	-0.0520874	0.242907	7.37163	1.41762	0.183046	0.524122	-6.02339
ENSMUSG00000047205	Dusp18	11	1	3895240	3901296	0.0946497	-0.0517199	0.241019	5.22065	1.41716	0.183177	0.524379	-6.02703
ENSMUSG00000033917	Gde1	7	-1	118688545	118705778	-0.0691842	-0.176182	0.0378139	6.99847	-1.41704	0.183212	0.524379	-6.04652
ENSMUSG00000063047	Zfp780b	7	-1	27959135	27979171	-0.0884214	-0.225222	0.0483796	4.37111	-1.4165	0.183363	0.524519	-5.91591
ENSMUSG00000020447	Npc1l1	11	-1	6211013	6230143	0.233496	-0.127782	0.594774	0.220673	1.4164	0.183392	0.524519	-5.06678
ENSMUSG00000063632	Sox11	12	-1	27334264	27342574	0.238438	-0.130487	0.607364	4.27951	1.4164	0.183392	0.524519	-5.89512
ENSMUSG00000021803	Cdhr1	14	-1	37077850	37098311	0.181571	-0.099381	0.462523	3.66081	1.41633	0.183413	0.524519	-5.77082
ENSMUSG00000048232	Fbxo10	4	-1	45034247	45084604	0.0903382	-0.0494713	0.230148	5.51657	1.41607	0.183487	0.524621	-6.05493
ENSMUSG00000024206	Rfx2	17	-1	56775897	56831008	-0.194452	-0.495466	0.106563	1.77498	-1.41571	0.183591	0.524809	-5.34132
ENSMUSG00000086555	Gm13446	2	-1	35549538	35558702	-0.172997	-0.440841	0.0948465	2.48653	-1.41549	0.183653	0.524875	-5.51588
ENSMUSG00000052397	Ezr	17	-1	6738041	6782784	-0.152797	-0.389468	0.0838742	5.61528	-1.41488	0.183829	0.525123	-6.05361
ENSMUSG00000065979	Cpped1	16	-1	11803721	11909445	0.0691116	-0.0379399	0.176163	4.98318	1.41484	0.183839	0.525123	-6.00526
ENSMUSG00000015165	Hnrnpl	7	1	28808541	28822266	-0.0751052	-0.191445	0.0412347	7.36333	-1.41479	0.183854	0.525123	-6.02574
ENSMUSG00000014668	Chfr	5	1	110135842	110171972	-0.0628299	-0.160169	0.0345096	5.18115	-1.41458	0.183914	0.525185	-6.03075
ENSMUSG00000032253	Phip	9	-1	82866159	82975516	0.0850647	-0.0467387	0.216868	6.63938	1.4144	0.183965	0.52522	-6.06329
ENSMUSG00000033569	Adgrb3	1	-1	25067476	25829707	-0.120342	-0.306844	0.066159	7.0788	-1.41412	0.184045	0.525341	-6.04537
ENSMUSG00000039662	Icmt	4	1	152297227	152307121	-0.0564164	-0.143878	0.0310448	5.83703	-1.41364	0.184182	0.525481	-6.06659
ENSMUSG00000027684	Mecom	3	-1	29951296	30548008	-0.219228	-0.559094	0.120638	1.60065	-1.41364	0.184183	0.525481	-5.31545
ENSMUSG00000070972	Dnajc25	4	1	58995062	59025573	-0.127521	-0.325228	0.0701854	1.88927	-1.41355	0.184209	0.525481	-5.37877
ENSMUSG00000101892	9130401M01Rik	15	-1	58022259	58034325	0.126522	-0.0696656	0.32271	2.75215	1.41333	0.184271	0.525549	-5.57798
ENSMUSG00000033170	Card10	15	-1	78775138	78803042	-0.262613	-0.669903	0.144677	2.69357	-1.41307	0.184347	0.525633	-5.54815
ENSMUSG00000022807	Osbpl11	16	1	33185071	33243311	-0.0862154	-0.219938	0.0475069	4.51823	-1.41296	0.184378	0.525633	-5.9424
ENSMUSG00000026365	Cfh	1	-1	140084708	140183764	0.181307	-0.100075	0.462688	4.88466	1.41211	0.184623	0.526224	-5.99239
ENSMUSG00000018500	Adora2b	11	1	62248984	62266453	-0.187871	-0.479491	0.103748	1.38767	-1.41187	0.184692	0.526254	-5.26777
ENSMUSG00000031740	Mmp2	8	1	92827291	92853420	-0.272051	-0.694355	0.150253	1.06435	-1.4118	0.18471	0.526254	-5.20726
ENSMUSG00000021534	1700001L19Rik	13	1	68597439	68614231	0.269877	-0.149234	0.688987	2.64076	1.41119	0.184886	0.526524	-5.5543
ENSMUSG00000032046	Abhd12	2	-1	150832493	150904741	-0.0721889	-0.184302	0.0399241	7.62755	-1.41112	0.184907	0.526524	-6.01703
ENSMUSG00000030161	Gabarapl1	6	1	129533160	129542346	0.0645877	-0.0357236	0.164899	9.44262	1.41107	0.18492	0.526524	-5.89464
ENSMUSG00000049929	Lpar4	X	1	106920625	106933900	-0.156293	-0.399108	0.0865223	2.3797	-1.41063	0.185048	0.526631	-5.48687
ENSMUSG00000109372	Gm19410	8	1	35765790	35818047	-0.284849	-0.727479	0.15778	3.89789	-1.41034	0.185131	0.526631	-5.82496
ENSMUSG00000030966	Trim21	7	-1	102557921	102565486	-0.161299	-0.411953	0.0893539	1.5143	-1.41029	0.185145	0.526631	-5.29779
ENSMUSG00000020000	Moxd1	10	1	24223517	24302790	0.27636	-0.153107	0.705827	2.12628	1.41025	0.185159	0.526631	-5.4462
ENSMUSG00000097333	Zfp87	13	-1	67515781	67526177	-0.0847363	-0.21642	0.046947	3.81194	-1.41023	0.185164	0.526631	-5.81303
ENSMUSG00000025425	St8sia5	18	1	77185853	77255450	0.161497	-0.0894895	0.412483	4.94572	1.41014	0.185188	0.526631	-6.01307
ENSMUSG00000006299	Aamp	1	-1	74279840	74284738	0.067853	-0.0376232	0.173329	6.98563	1.40982	0.18528	0.526785	-6.05674
ENSMUSG00000079109	Pms2	5	1	143909964	143933968	-0.090133	-0.230262	0.0499961	4.05451	-1.40963	0.185336	0.526808	-5.86968
ENSMUSG00000042476	Abcb4	5	1	8893717	8959231	-0.116628	-0.297963	0.0647061	2.91932	-1.40953	0.185366	0.526808	-5.62849
ENSMUSG00000073968	Trim68	7	-1	102677582	102687327	-0.0975894	-0.249346	0.0541672	2.55472	-1.4093	0.18543	0.526882	-5.54901
ENSMUSG00000025809	Itgb1	8	1	128685654	128733200	-0.0654314	-0.167221	0.036358	5.85116	-1.40875	0.18559	0.526931	-6.07572
ENSMUSG00000066042	Med18	4	-1	132458731	132463921	-0.181761	-0.46452	0.100999	1.41739	-1.40874	0.185592	0.526931	-5.28597
ENSMUSG00000021390	Ogn	13	1	49608071	49624500	0.625893	-0.347908	1.59969	3.01677	1.40857	0.18564	0.526931	-5.63396
ENSMUSG00000001750	Tcirg1	19	-1	3896050	3907133	-0.125518	-0.320807	0.0697707	3.66025	-1.40857	0.185642	0.526931	-5.78343
ENSMUSG00000040424	Hipk4	7	1	27523267	27531175	-0.407196	-1.04077	0.226377	-2.32876	-1.4085	0.185662	0.526931	-4.74658
ENSMUSG00000029710	Ephb4	5	1	137350109	137378669	-0.165321	-0.422561	0.0919187	2.12213	-1.40845	0.185678	0.526931	-5.43636
ENSMUSG00000055652	Klhl25	7	1	75848310	75874131	-0.111802	-0.285814	0.0622089	3.02016	-1.40807	0.185787	0.527001	-5.63945
ENSMUSG00000061603	Akap6	12	1	52699383	53151015	0.0966988	-0.0538057	0.247203	7.98802	1.40806	0.185789	0.527001	-5.99571
ENSMUSG00000034793	G6pc3	11	1	102189620	102194081	0.14475	-0.0805586	0.370059	5.01301	1.40796	0.185817	0.527001	-6.02158
ENSMUSG00000028291	Akirin2	4	1	34550937	34566908	0.0858378	-0.0478517	0.219527	5.38504	1.40712	0.186061	0.527583	-6.05432
ENSMUSG00000015776	Med22	2	-1	26905262	26910677	0.0798228	-0.0445264	0.204172	5.00289	1.4068	0.186152	0.52767	-6.01546
ENSMUSG00000031848	Lsm4	8	1	70673248	70678752	-0.0993344	-0.254085	0.0554166	3.90975	-1.40675	0.186169	0.52767	-5.83585
ENSMUSG00000031465	Angpt2	8	-1	18690263	18741562	0.257332	-0.143756	0.65842	0.272518	1.40606	0.186368	0.528125	-5.06917
ENSMUSG00000020375	Rufy1	11	-1	50389286	50431125	-0.0771751	-0.197489	0.0431391	4.9036	-1.40576	0.186456	0.528265	-6.00335
ENSMUSG00000022214	Dcaf11	14	1	55560006	55570065	-0.064922	-0.166148	0.0363039	6.4065	-1.40556	0.186512	0.528315	-6.07983
ENSMUSG00000031438	Rnf128	X	1	139563316	139673145	0.166006	-0.0928592	0.424872	4.76776	1.4054	0.186558	0.528338	-5.99445
ENSMUSG00000003444	Med29	7	-1	28386146	28392708	-0.1085	-0.277766	0.0607662	3.20829	-1.40478	0.186738	0.528632	-5.68005
ENSMUSG00000051527	Usp29	7	1	6730578	6967219	0.124948	-0.0700017	0.319899	5.01481	1.40461	0.186787	0.528632	-6.02041
ENSMUSG00000026837	Col5a1	2	1	27886425	28039514	0.58047	-0.325257	1.4862	3.28981	1.40453	0.18681	0.528632	-5.73009
ENSMUSG00000022203	Efs	14	-1	54916543	54926788	0.197384	-0.110606	0.505374	3.45767	1.40451	0.186816	0.528632	-5.75326
ENSMUSG00000027858	Tspan2	3	1	102734529	102801513	-0.163933	-0.4198	0.0919337	7.16844	-1.40411	0.186932	0.52885	-6.0595
ENSMUSG00000040181	Fmo1	1	-1	162829561	162866610	-0.212373	-0.543955	0.11921	2.66416	-1.40364	0.187069	0.529097	-5.56863
ENSMUSG00000003410	Elavl3	9	-1	22015005	22052023	0.0810869	-0.0455246	0.207698	7.86802	1.40355	0.187096	0.529097	-6.00998
ENSMUSG00000030614	Tmem126b	7	-1	90467438	90476001	0.066088	-0.0371762	0.169352	5.3091	1.40256	0.187382	0.529715	-6.05346
ENSMUSG00000031833	Mast3	8	-1	70778117	70805054	0.0950155	-0.0534521	0.243483	8.32281	1.40253	0.187392	0.529715	-5.97759
ENSMUSG00000061451	Tmem151a	19	-1	5070859	5085531	-0.061012	-0.156358	0.0343339	6.96466	-1.40237	0.187438	0.529737	-6.06662
ENSMUSG00000081225	Cyp2j12	4	-1	96099318	96141152	-0.306047	-0.784451	0.172356	2.26447	-1.40199	0.18755	0.529766	-5.47135
ENSMUSG00000048310	Pskh1	8	1	105900441	105931778	-0.089082	-0.228343	0.0501793	3.29242	-1.40188	0.187583	0.529766	-5.71327
ENSMUSG00000027679	Dnajc19	3	-1	34056020	34081321	-0.104678	-0.268346	0.05899	3.8938	-1.40165	0.187647	0.529766	-5.84039
ENSMUSG00000067194	Eif1ax	X	1	159372178	159389928	-0.0734128	-0.188197	0.0413717	7.73004	-1.40165	0.18765	0.529766	-6.02367
ENSMUSG00000035900	Gramd4	15	1	86057695	86137634	0.126967	-0.0715702	0.325503	4.97728	1.40152	0.187687	0.529766	-6.02213
ENSMUSG00000034674	Tdg	10	1	82629828	82650799	-0.108453	-0.27805	0.0611443	4.39358	-1.40143	0.187712	0.529766	-5.93981
ENSMUSG00000002325	Irf9	14	1	55603571	55610030	0.145407	-0.0819894	0.372804	3.40398	1.40137	0.187731	0.529766	-5.75068
ENSMUSG00000025862	Stag2	X	1	42149317	42277185	-0.0835647	-0.214257	0.0471272	6.45073	-1.40128	0.187757	0.529766	-6.0869
ENSMUSG00000051184	Zfp524	7	1	5014415	5018488	-0.169693	-0.435149	0.0957633	0.0126277	-1.40094	0.187854	0.529774	-5.02835
ENSMUSG00000001847	Rac1	5	-1	143503634	143528036	-0.0581633	-0.14915	0.0328238	8.08741	-1.40094	0.187856	0.529774	-6.00016
ENSMUSG00000033066	Gas7	11	1	67455437	67688990	0.101534	-0.0573187	0.260386	8.88437	1.40077	0.187905	0.529774	-5.94314
ENSMUSG00000028470	Hint2	4	-1	43654227	43656466	0.11932	-0.0673663	0.306006	3.11593	1.40072	0.18792	0.529774	-5.67921
ENSMUSG00000039087	Rreb1	13	1	37778400	37952002	0.183366	-0.103549	0.470282	6.5063	1.4006	0.187953	0.529774	-6.08191
ENSMUSG00000020802	Ube2o	11	-1	116537740	116581447	0.097913	-0.055434	0.25126	6.71148	1.39931	0.18833	0.530465	-6.08089
ENSMUSG00000020189	Osbpl8	10	1	111164802	111297247	0.0913411	-0.0517204	0.234403	6.81538	1.39924	0.188351	0.530465	-6.07721
ENSMUSG00000029430	Ran	5	1	129020069	129024323	0.0710806	-0.0402514	0.182413	7.36314	1.3992	0.188362	0.530465	-6.04911
ENSMUSG00000040363	Bcor	X	-1	12036740	12160355	-0.12968	-0.332803	0.0734442	4.38081	-1.39914	0.188381	0.530465	-5.9338
ENSMUSG00000060938	Rpl26	11	1	68901583	68906989	-0.0833695	-0.213959	0.0472197	7.75056	-1.3991	0.188391	0.530465	-6.02592
ENSMUSG00000079598	Clec2l	6	1	38663069	38680864	0.122145	-0.0692388	0.313529	4.52139	1.39869	0.188513	0.530626	-5.96419
ENSMUSG00000086040	Wipf3	6	1	54429603	54503768	-0.323756	-0.8311	0.183587	8.9618	-1.39851	0.188565	0.530626	-5.94372
ENSMUSG00000039706	Ldb2	5	-1	44472132	44799680	0.47676	-0.270355	1.22388	4.62152	1.3985	0.188568	0.530626	-5.96793
ENSMUSG00000063568	Jazf1	6	-1	52768797	53068631	0.12895	-0.0731598	0.331059	4.78935	1.39824	0.188642	0.530626	-6.00464
ENSMUSG00000053192	Mllt11	3	-1	95219135	95232171	0.119812	-0.06798	0.307605	8.19055	1.39821	0.188652	0.530626	-5.99364
ENSMUSG00000005968	Tuft1	3	-1	94612757	94658872	0.161128	-0.0915223	0.413779	1.86368	1.39766	0.188814	0.530626	-5.40507
ENSMUSG00000001305	Rrp15	1	-1	186720978	186749358	-0.119214	-0.306144	0.0677157	3.26657	-1.39765	0.188816	0.530626	-5.71434
ENSMUSG00000040412	5330417C22Rik	3	-1	108455694	108536536	0.0721425	-0.0409789	0.185264	5.31308	1.39764	0.188819	0.530626	-6.06142
ENSMUSG00000025997	Ikzf2	1	-1	69531214	69687245	0.111911	-0.0635709	0.287393	2.88815	1.39762	0.188824	0.530626	-5.63007
ENSMUSG00000071291	Zfp58	13	-1	67490167	67500555	-0.147969	-0.379997	0.0840598	1.96022	-1.39758	0.188836	0.530626	-5.42079
ENSMUSG00000040714	Klc3	7	-1	19394437	19404104	-0.200049	-0.514192	0.114093	0.799596	-1.3956	0.189419	0.532157	-5.17002
ENSMUSG00000042228	Lyn	4	1	3678115	3813122	0.0882397	-0.0503663	0.226846	3.05307	1.39518	0.189539	0.532386	-5.66203
ENSMUSG00000001761	Smo	6	1	29735503	29761365	0.170945	-0.0976012	0.439491	4.07295	1.39504	0.189582	0.532396	-5.88132
ENSMUSG00000026414	Tnnt2	1	1	135836354	135852260	0.470648	-0.269036	1.21033	1.23397	1.39444	0.189759	0.532549	-5.26996
ENSMUSG00000055553	Kxd1	8	-1	70508272	70527956	-0.0646934	-0.166369	0.0369819	4.36085	-1.39442	0.189764	0.532549	-5.93827
ENSMUSG00000035104	Eva1a	6	1	82041043	82093099	-0.151793	-0.390373	0.0867876	2.88618	-1.39433	0.18979	0.532549	-5.61976
ENSMUSG00000047959	Kcna3	3	1	107036169	107038070	0.175555	-0.100469	0.45158	1.2294	1.39385	0.189932	0.532549	-5.26627
ENSMUSG00000026727	Rsu1	2	-1	13076821	13271415	-0.060938	-0.156757	0.0348815	4.38192	-1.39375	0.189962	0.532549	-5.9462
ENSMUSG00000028798	Eif3i	4	-1	129591960	129600648	-0.0588253	-0.151332	0.0336815	6.21185	-1.39361	0.190004	0.532549	-6.09793
ENSMUSG00000040447	Spns2	11	-1	72451638	72489904	0.0699094	-0.0400287	0.179847	6.05273	1.3936	0.190006	0.532549	-6.1012
ENSMUSG00000037916	Ndufv1	19	-1	4007497	4012806	-0.0688027	-0.177002	0.0393962	7.03589	-1.39358	0.190011	0.532549	-6.07448
ENSMUSG00000035109	Shc4	2	-1	125627447	125724148	0.0998656	-0.0571914	0.256923	2.84743	1.3935	0.190034	0.532549	-5.62085
ENSMUSG00000043190	Rfesd	13	-1	76001535	76018712	0.095748	-0.0548365	0.246333	3.29269	1.39348	0.190042	0.532549	-5.72445
ENSMUSG00000058388	Phtf1	3	1	103968110	104024598	0.0862553	-0.0494157	0.221926	5.56762	1.39331	0.19009	0.532549	-6.08539
ENSMUSG00000039615	Stub1	17	-1	25830636	25833361	0.0816017	-0.0467575	0.209961	5.9051	1.39323	0.190115	0.532549	-6.0945
ENSMUSG00000034639	Setmar	6	1	108065045	108077122	-0.120246	-0.309403	0.068912	2.53404	-1.39314	0.190141	0.532549	-5.54894
ENSMUSG00000029878	Dbpht2	12	1	74297474	74300468	-0.162588	-0.418464	0.0932887	5.29585	-1.39254	0.190318	0.532822	-6.05169
ENSMUSG00000042790	Rnf214	9	-1	45863425	45906911	0.0682174	-0.0391556	0.175591	5.92707	1.39235	0.190372	0.532822	-6.09866
ENSMUSG00000040621	Gemin8	X	1	166170454	166190512	0.0974102	-0.0559153	0.250736	3.12839	1.39232	0.190382	0.532822	-5.69018
ENSMUSG00000020263	Appl2	10	-1	83600033	83648738	-0.10036	-0.258332	0.0576127	6.88964	-1.39228	0.190393	0.532822	-6.08282
ENSMUSG00000110523		8	-1	122724948	122752325	0.316889	-0.182175	0.815952	4.16134	1.39156	0.190608	0.533282	-5.92023
ENSMUSG00000030224	Strap	6	1	137735078	137751932	0.0706657	-0.0406411	0.181972	6.92445	1.39135	0.190669	0.533282	-6.08376
ENSMUSG00000054693	Adam10	9	1	70678997	70780229	0.0645533	-0.0371272	0.166234	6.63107	1.39133	0.190674	0.533282	-6.09465
ENSMUSG00000107815	Gm44257	7	-1	3378121	3390080	-0.163083	-0.420021	0.0938556	3.04927	-1.391	0.190771	0.533443	-5.68359
ENSMUSG00000035545	Leng8	7	1	4137039	4148177	-0.111321	-0.286933	0.0642902	8.16496	-1.38923	0.191295	0.534734	-5.99973
ENSMUSG00000021559	Dapk1	13	1	60601947	60763185	0.12434	-0.0718163	0.320496	7.14365	1.38918	0.19131	0.534734	-6.07417
ENSMUSG00000062098	Btbd3	2	1	138256565	138589292	-0.246697	-0.635964	0.142571	8.2627	-1.38888	0.191399	0.534795	-6.00637
ENSMUSG00000051586	Mical3	6	-1	120931707	121130999	0.0904865	-0.0522978	0.233271	6.41251	1.38884	0.19141	0.534795	-6.10307
ENSMUSG00000086324	Gm15564	16	-1	35966752	35983230	0.176777	-0.102199	0.455753	3.9233	1.3887	0.191452	0.534804	-5.88048
ENSMUSG00000025888	Casp1	9	1	5298517	5307265	0.396793	-0.229456	1.02304	0.858146	1.38857	0.191492	0.534805	-5.20248
ENSMUSG00000071719	Tmem28	X	1	99821021	99848790	0.0702768	-0.0406674	0.181221	5.1195	1.38822	0.191596	0.534897	-6.05317
ENSMUSG00000038402	Foxf2	13	1	31625816	31631403	-0.19552	-0.504187	0.113147	1.08063	-1.38819	0.191603	0.534897	-5.23802
ENSMUSG00000108434		7	-1	37317899	37321100	-0.135731	-0.350062	0.0785994	2.50161	-1.38786	0.191702	0.535015	-5.54688
ENSMUSG00000020328	Nudcd2	11	1	40733667	40740046	-0.10056	-0.259359	0.0582404	3.70133	-1.38779	0.191723	0.535015	-5.81582
ENSMUSG00000040836	Gpr161	1	1	165295789	165326745	0.162521	-0.0942292	0.419272	6.29196	1.38723	0.191888	0.535216	-6.10478
ENSMUSG00000027306	Nusap1	2	1	119618298	119651244	0.223259	-0.129468	0.575985	-0.0789912	1.38714	0.191915	0.535216	-5.0351
ENSMUSG00000026785	Pkn3	2	1	30077684	30091022	-0.194203	-0.501049	0.112642	0.523324	-1.38703	0.191947	0.535216	-5.13469
ENSMUSG00000060860	Ube2s	7	-1	4794546	4812590	0.116132	-0.0673616	0.299626	3.86756	1.38701	0.191952	0.535216	-5.85955
ENSMUSG00000048779	P2ry6	7	-1	100937630	100974649	-0.202646	-0.522893	0.117602	0.917656	-1.38676	0.192028	0.535216	-5.20954
ENSMUSG00000097428	AW047730	3	1	88200623	88203481	0.231917	-0.134608	0.598441	3.50302	1.38669	0.19205	0.535216	-5.77745
ENSMUSG00000026241	Nppc	1	-1	86666291	86670571	-0.222571	-0.57434	0.129199	0.573239	-1.38662	0.192068	0.535216	-5.14677
ENSMUSG00000042631	Xkr7	2	1	153031852	153055775	-0.370094	-0.955129	0.214942	-0.459565	-1.38637	0.192143	0.535318	-4.96623
ENSMUSG00000030465	Psd3	8	-1	67689082	68212027	0.147545	-0.08575	0.380839	9.60178	1.38602	0.192249	0.535323	-5.91635
ENSMUSG00000034487	Kdelc2	9	1	53384025	53401867	-0.0998836	-0.257819	0.0580519	2.71379	-1.386	0.192253	0.535323	-5.59958
ENSMUSG00000027422	Rrbp1	2	-1	143947395	144011263	-0.0927754	-0.239475	0.053924	5.70924	-1.38597	0.192262	0.535323	-6.09945
ENSMUSG00000030720	Cln3	7	-1	126571207	126585817	-0.0891465	-0.230139	0.0518463	3.82603	-1.38566	0.192354	0.535425	-5.85641
ENSMUSG00000039988	Ankrd13c	3	1	157947239	158008034	0.0651184	-0.0378776	0.168114	6.5543	1.38558	0.192377	0.535425	-6.10508
ENSMUSG00000041415	Dicer1	12	-1	104687742	104751952	-0.0795177	-0.20534	0.0463041	6.22973	-1.38502	0.192544	0.53575	-6.10872
ENSMUSG00000022619	Mapk8ip2	15	1	89453913	89464468	0.0687625	-0.0400487	0.177574	8.27468	1.38493	0.192572	0.53575	-6.00541
ENSMUSG00000024290	Rock1	18	-1	10064401	10181792	-0.0763326	-0.197138	0.0444732	5.46468	-1.38475	0.192625	0.535789	-6.09083
ENSMUSG00000053399	Adamts18	8	-1	113697126	113848738	0.608991	-0.355207	1.57319	-0.267429	1.38418	0.192794	0.53615	-5.01703
ENSMUSG00000075289	Carns1	19	-1	4164324	4175479	-0.188165	-0.486123	0.109794	3.39351	-1.38399	0.192853	0.536206	-5.76225
ENSMUSG00000086693	A730081D07Rik	13	-1	40956414	41001151	-0.145101	-0.374984	0.0847819	1.19688	-1.38329	0.19306	0.536629	-5.26959
ENSMUSG00000035949	Fbxw2	2	-1	34804514	34826311	-0.0625031	-0.161532	0.0365258	6.03631	-1.38321	0.193083	0.536629	-6.10947
