## Supplemental Table 2 for "Transcriptomic networks implicate neuronal energetic abnormalities in three mouse models harboring autism and schizophrenia-associated mutations" (part 10 of 14)

### Sheet: hippocampus 15q13 (homo) (continued)
ensembl_gene_id	mgi_symbol	chromosome_name	strand	start_position	end_position	logFC	CI.L	CI.R	AveExpr	t	P.Value	adj.P.Val	B
ENSMUSG00000034850	Tmem127	2	1	127247908	127261107	0.0518909	-0.0303537	0.134136	7.00514	1.38272	0.193231	0.536931	-6.09075
ENSMUSG00000005161	Prdx2	8	1	84969587	84974834	0.0705741	-0.0413321	0.18248	7.48983	1.3821	0.193414	0.537332	-6.06368
ENSMUSG00000030127	Cops7a	6	-1	124958413	124965538	0.057393	-0.033636	0.148422	6.52681	1.38175	0.193521	0.537518	-6.10968
ENSMUSG00000071669	Snx29	16	1	11322908	11755472	-0.097421	-0.251965	0.057123	3.10566	-1.3815	0.193596	0.537617	-5.70177
ENSMUSG00000038296	Galnt18	7	-1	111471661	111779977	0.114442	-0.0671498	0.296033	5.38339	1.38114	0.193702	0.537804	-6.08539
ENSMUSG00000022554	Hgh1	15	1	76368898	76371403	0.101729	-0.0597179	0.263176	2.69171	1.38091	0.193772	0.53789	-5.60655
ENSMUSG00000046610	Oacyl	18	1	65698268	65751601	0.243135	-0.142815	0.629085	0.515051	1.3806	0.193865	0.537954	-5.16277
ENSMUSG00000050640	Tmem150c	5	-1	100077872	100159808	0.0714287	-0.0419586	0.184816	6.07212	1.38057	0.193874	0.537954	-6.11421
ENSMUSG00000019894	Slc6a15	10	1	103367808	103419378	-0.11503	-0.297703	0.0676436	6.38784	-1.38002	0.194039	0.538	-6.11367
ENSMUSG00000068115	Ninl	2	-1	150934519	151039382	0.102276	-0.0601538	0.264706	3.14735	1.37993	0.194064	0.538	-5.71488
ENSMUSG00000035429	Ptprh	7	-1	4548612	4604041	0.473487	-0.278511	1.22548	-0.689224	1.37988	0.19408	0.538	-4.94727
ENSMUSG00000031730	Dhodh	8	-1	109591343	109608673	0.0728158	-0.0428314	0.188463	4.07076	1.37988	0.194081	0.538	-5.90769
ENSMUSG00000050423	Ppp1r3g	13	1	35958839	35970388	-0.31474	-0.814622	0.185141	1.70023	-1.37986	0.194086	0.538	-5.37496
ENSMUSG00000070056	Mfhas1	8	1	35587798	35679449	-0.0895438	-0.231787	0.0526998	5.76771	-1.3796	0.194164	0.538108	-6.10924
ENSMUSG00000001175	Calm1	12	1	100199435	100209806	0.0715712	-0.0421753	0.185318	11.4454	1.37896	0.194357	0.538533	-5.81994
ENSMUSG00000034473	Sec22a	16	-1	35311131	35363918	0.0623681	-0.0367865	0.161523	4.06791	1.37848	0.194501	0.538717	-5.90977
ENSMUSG00000028693	Nasp	4	-1	116601052	116627941	0.0736091	-0.0434171	0.190635	4.49498	1.37847	0.194502	0.538717	-5.98809
ENSMUSG00000038646	Fam103a1	7	1	81762925	81769491	-0.0626209	-0.162188	0.0369457	5.97922	-1.37834	0.194543	0.538721	-6.11365
ENSMUSG00000022668	Gtpbp8	16	-1	44736768	44746363	0.0768631	-0.0453698	0.199096	4.77249	1.3781	0.194615	0.538813	-6.02776
ENSMUSG00000015143	Actn1	12	-1	80167542	80260371	0.0844949	-0.0498932	0.218883	6.03792	1.3779	0.194672	0.538863	-6.1171
ENSMUSG00000027475	Kif3b	2	1	153291413	153333390	0.0756544	-0.0446912	0.196	6.54537	1.3777	0.194735	0.538901	-6.1156
ENSMUSG00000041488	Stx3	19	-1	11775118	11819403	-0.101714	-0.263526	0.0600972	5.0915	-1.3776	0.194765	0.538901	-6.07153
ENSMUSG00000060594	Layn	9	-1	51054640	51077094	-0.198153	-0.513457	0.117151	1.91627	-1.37728	0.194861	0.539058	-5.43565
ENSMUSG00000024856	Cdk2ap2	19	1	4097182	4099019	0.162661	-0.0962618	0.421584	3.19757	1.37678	0.195012	0.539367	-5.72096
ENSMUSG00000061458	Nol10	12	1	17348458	17430094	-0.0768846	-0.199294	0.0455249	4.52182	-1.37649	0.195097	0.539494	-5.99042
ENSMUSG00000017802	Fam134c	11	-1	101096322	101119893	-0.0675445	-0.175102	0.040013	6.19275	-1.37625	0.195168	0.539583	-6.11947
ENSMUSG00000020755	Sap30bp	11	1	115933282	115966725	0.0581018	-0.0344367	0.15064	5.63625	1.376	0.195246	0.53969	-6.10682
ENSMUSG00000029207	Apbb2	5	-1	66298703	66618784	-0.0845626	-0.219262	0.0501371	5.69097	-1.37582	0.195299	0.539719	-6.11319
ENSMUSG00000057103	Nat8f1	6	-1	85910154	85915687	0.112954	-0.0669862	0.292895	3.17883	1.3757	0.195335	0.539719	-5.71037
ENSMUSG00000057147	Dph6	2	-1	114516416	114654964	-0.0958893	-0.24871	0.0569314	4.36911	-1.37511	0.195513	0.540101	-5.96892
ENSMUSG00000046432	Bex3	X	1	136270253	136271978	0.0952233	-0.0566114	0.247058	6.5775	1.37443	0.195719	0.540257	-6.11742
ENSMUSG00000029314	Agpat9	5	1	100845713	100899102	0.228045	-0.135615	0.591705	1.36295	1.37428	0.195764	0.540257	-5.32206
ENSMUSG00000068762	Gstm6	3	-1	107938847	107943749	0.134633	-0.080077	0.349343	3.31359	1.3742	0.195788	0.540257	-5.754
ENSMUSG00000019124	Scrn1	6	-1	54501173	54566489	-0.0829595	-0.215275	0.049356	7.53771	-1.37406	0.19583	0.540257	-6.07124
ENSMUSG00000037461	Ints7	1	1	191575636	191623688	0.131	-0.0779566	0.339957	4.7369	1.37393	0.195869	0.540257	-6.03429
ENSMUSG00000024533	Spire1	18	-1	67488209	67552777	0.0505001	-0.030063	0.131063	7.22843	1.37374	0.195925	0.540257	-6.09085
ENSMUSG00000024737	Slc15a3	19	1	10839727	10859362	-0.162831	-0.422597	0.0969352	1.05098	-1.37374	0.195927	0.540257	-5.24867
ENSMUSG00000038241	Cep250	2	1	155956458	155998900	0.0815798	-0.0485763	0.211736	5.45607	1.37362	0.195962	0.540257	-6.10475
ENSMUSG00000100691	2010320M18Rik	8	1	70776815	70777823	-0.140407	-0.364432	0.0836184	1.85324	-1.37354	0.195987	0.540257	-5.4114
ENSMUSG00000031171	Ftsj1	X	-1	8238668	8252406	-0.0677595	-0.175874	0.0403548	4.27794	-1.37353	0.195991	0.540257	-5.95156
ENSMUSG00000084845	Tmem240	4	1	155734800	155740564	0.143116	-0.0852401	0.371472	4.07994	1.37349	0.196002	0.540257	-5.92671
ENSMUSG00000034152	Exoc3	13	-1	74169805	74208700	0.085613	-0.051029	0.222255	6.8678	1.37311	0.196117	0.540356	-6.10906
ENSMUSG00000059447	Hadhb	5	1	30155248	30184593	-0.0767848	-0.19934	0.0457702	5.98773	-1.37307	0.196128	0.540356	-6.12171
ENSMUSG00000044349	Snhg11	2	1	158375638	158386145	0.244372	-0.145729	0.634474	10.6379	1.37285	0.196195	0.540356	-5.85681
ENSMUSG00000025789	St8sia2	7	-1	73939119	74013690	-0.270844	-0.703204	0.161517	1.64797	-1.37285	0.196196	0.540356	-5.36633
ENSMUSG00000059049	Frem1	4	-1	82897920	83052339	-0.468363	-1.21616	0.279438	2.57448	-1.37261	0.196269	0.540448	-5.59903
ENSMUSG00000033491	Prss35	9	1	86743649	86758443	0.289617	-0.172874	0.752109	3.57508	1.37237	0.196341	0.540494	-5.83499
ENSMUSG00000032431	Crtap	9	-1	114375134	114390675	0.124794	-0.0745014	0.32409	1.97136	1.37229	0.196364	0.540494	-5.45629
ENSMUSG00000074896	Ifit3	19	1	34583531	34588731	0.393435	-0.235083	1.02195	2.98281	1.37184	0.1965	0.540759	-5.69591
ENSMUSG00000040452	Cdh12	15	1	21111452	21589533	-0.127387	-0.330949	0.0761751	3.90738	-1.37144	0.196621	0.540984	-5.88871
ENSMUSG00000001741	Il16	7	-1	83642825	83745726	-0.198208	-0.51512	0.118704	5.38251	-1.37067	0.196857	0.541269	-6.09846
ENSMUSG00000039242	B3galnt2	13	1	13954674	13999068	-0.163815	-0.425754	0.0981236	4.40509	-1.37058	0.196883	0.541269	-5.98174
ENSMUSG00000026142	Rhbdd1	1	1	82316452	82445366	-0.100697	-0.261711	0.0603179	3.51617	-1.37057	0.196887	0.541269	-5.80246
ENSMUSG00000022354	Ndufb9	15	1	58933810	58939489	-0.0699163	-0.181723	0.0418904	6.81805	-1.37044	0.196925	0.541269	-6.11555
ENSMUSG00000024604	Rbm22	18	1	60560736	60572810	-0.0603414	-0.156858	0.0361757	5.2647	-1.37013	0.19702	0.541269	-6.09303
ENSMUSG00000019808	Adat2	10	1	13552894	13563376	0.107956	-0.0647306	0.280642	2.41549	1.37005	0.197043	0.541269	-5.56107
ENSMUSG00000040565	Btaf1	19	1	36926079	37012752	0.0768273	-0.0460889	0.199744	5.45444	1.3698	0.19712	0.541269	-6.11012
ENSMUSG00000056121	Fez2	17	-1	78377885	78418131	0.069724	-0.0418451	0.181293	4.88642	1.36958	0.197186	0.541269	-6.04968
ENSMUSG00000021710	Nln	13	-1	104023439	104109614	0.0758424	-0.0455285	0.197213	4.72635	1.36945	0.197225	0.541269	-6.03337
ENSMUSG00000033970	Rfc3	5	-1	151642756	151651242	0.105525	-0.0633503	0.2744	2.25166	1.36943	0.197233	0.541269	-5.52411
ENSMUSG00000060890	Arr3	X	1	100605497	100618493	-0.591957	-1.53933	0.355417	0.573827	-1.36936	0.197252	0.541269	-5.16626
ENSMUSG00000026155	Smap1	1	-1	23844846	23922317	0.0996763	-0.0598525	0.259205	6.26804	1.36931	0.197267	0.541269	-6.12955
ENSMUSG00000049553	Polr1a	6	1	71909053	71984935	-0.0542502	-0.141078	0.0325771	5.34825	-1.36929	0.197275	0.541269	-6.10163
ENSMUSG00000051373	Plpp7	2	1	32095528	32110820	0.0915094	-0.0549519	0.237971	3.96252	1.36928	0.197277	0.541269	-5.89805
ENSMUSG00000045259	Klhdc9	1	-1	171358446	171360798	-0.193007	-0.501979	0.115964	1.68374	-1.369	0.197361	0.541392	-5.38674
ENSMUSG00000090071	Cdk5r2	1	1	74854934	74857732	-0.121578	-0.316225	0.0730687	6.38717	-1.36886	0.197406	0.541407	-6.12593
ENSMUSG00000031577	Tti2	8	1	31150315	31164702	0.0686376	-0.041304	0.178579	4.34804	1.3682	0.197605	0.541809	-5.97339
ENSMUSG00000067367	Lyar	5	1	38220470	38234306	-0.105834	-0.275366	0.0636984	2.82431	-1.36811	0.197632	0.541809	-5.6403
ENSMUSG00000054252	Fgfr3	5	1	33721674	33737068	-0.157858	-0.410809	0.0950938	6.47805	-1.36766	0.19777	0.542079	-6.13007
ENSMUSG00000039385	Cdh6	15	-1	13034200	13173639	-0.298437	-0.776779	0.179905	1.26283	-1.3673	0.19788	0.542254	-5.30574
ENSMUSG00000038060	Dlec1	9	1	119102478	119148246	-0.307611	-0.800696	0.185474	1.5134	-1.36719	0.197913	0.542254	-5.34657
ENSMUSG00000003039	Fam32a	8	1	72219730	72224418	-0.0834689	-0.217291	0.0503534	6.45908	-1.36693	0.197992	0.542365	-6.12938
ENSMUSG00000022864	D16Ertd472e	16	-1	78544012	78576657	-0.158393	-0.412454	0.0956673	2.68979	-1.36631	0.198181	0.542519	-5.61748
ENSMUSG00000037656	Slc20a2	8	1	22476788	22569612	-0.103519	-0.269585	0.0625472	5.41541	-1.36612	0.19824	0.542519	-6.10679
ENSMUSG00000061132	Blnk	19	-1	40928927	40994535	-0.242402	-0.631274	0.146471	2.25973	-1.36608	0.19825	0.542519	-5.52582
ENSMUSG00000027878	Notch2	3	1	98013527	98150361	-0.143184	-0.372894	0.086526	5.30627	-1.36604	0.198263	0.542519	-6.09405
ENSMUSG00000056492	Adgrf5	17	1	43389466	43459557	-0.10687	-0.278339	0.0645994	5.2366	-1.3659	0.198306	0.542519	-6.09229
ENSMUSG00000007036	Abhd16a	17	1	35089263	35102987	-0.0807781	-0.210389	0.0488328	5.62023	-1.36585	0.198322	0.542519	-6.11979
ENSMUSG00000024091	Vapa	17	-1	65580056	65613555	0.0730238	-0.0441718	0.190219	6.67909	1.36553	0.198417	0.542519	-6.12531
ENSMUSG00000031299	Pdha1	X	-1	160122209	160138413	-0.097909	-0.255052	0.0592336	7.83299	-1.36546	0.198441	0.542519	-6.06216
ENSMUSG00000045327	6330549D23Rik	3	-1	96606659	96629820	-0.219052	-0.570683	0.132579	0.122431	-1.36524	0.198507	0.542519	-5.08861
ENSMUSG00000063626	Unc5d	8	-1	28646717	29219636	0.212366	-0.12855	0.553282	4.97653	1.36517	0.198529	0.542519	-6.07423
ENSMUSG00000041343	Ankrd42	7	-1	92581723	92637142	0.139463	-0.0844388	0.363365	3.45363	1.36506	0.198563	0.542519	-5.80814
ENSMUSG00000041729	Coro2b	9	-1	62419492	62537044	0.151678	-0.0918521	0.395209	7.49948	1.36496	0.198593	0.542519	-6.08282
ENSMUSG00000057156	Homez	14	-1	54852736	54870961	0.0708919	-0.0429302	0.184714	4.2227	1.36496	0.198593	0.542519	-5.95495
ENSMUSG00000072774	Zfp951	5	-1	104813169	104860070	0.273726	-0.165771	0.713223	1.68304	1.36493	0.198602	0.542519	-5.40069
ENSMUSG00000046138	9930021J03Rik	19	-1	29714402	29805989	0.0753973	-0.0456948	0.196489	6.18528	1.36455	0.198718	0.542727	-6.13649
ENSMUSG00000025213	Kazald1	19	1	45075241	45079289	-0.263245	-0.686097	0.159606	0.156877	-1.36434	0.198782	0.542795	-5.09231
ENSMUSG00000024079	Eif2ak2	17	-1	78852564	78882573	0.108129	-0.0656041	0.281862	3.49951	1.36398	0.198891	0.542903	-5.81313
ENSMUSG00000028672	Hmgcl	4	1	135946448	135962617	-0.0783039	-0.204119	0.0475116	4.44381	-1.36395	0.198901	0.542903	-5.99054
ENSMUSG00000032584	Mst1r	9	1	107906873	107920383	0.258006	-0.156761	0.672773	0.933443	1.36325	0.199116	0.543358	-5.25861
ENSMUSG00000027247	Arhgap1	2	1	91649860	91672326	0.110501	-0.0671524	0.288155	5.97446	1.36315	0.199147	0.543358	-6.13644
ENSMUSG00000066278	Vps37b	5	-1	124004641	124032270	-0.200482	-0.522948	0.121985	4.3365	-1.36251	0.199342	0.543708	-5.96619
ENSMUSG00000090258	Churc1	12	1	76765538	76783180	-0.095095	-0.248061	0.0578715	2.77094	-1.36242	0.19937	0.543708	-5.64578
ENSMUSG00000051329	Nup160	2	1	90677215	90736328	-0.0959231	-0.250241	0.0583946	3.86798	-1.36225	0.199421	0.543708	-5.89527
ENSMUSG00000021890	Eaf1	14	1	31495079	31509858	-0.0819878	-0.213891	0.0499151	4.18112	-1.36221	0.199433	0.543708	-5.94818
ENSMUSG00000084808	9430091E24Rik	8	-1	111128886	111145480	-0.154122	-0.402181	0.0939378	0.304769	-1.36162	0.199613	0.544047	-5.1349
ENSMUSG00000003429	Rps11	7	-1	45122379	45124439	-0.0766392	-0.200021	0.0467426	7.33159	-1.36129	0.199717	0.544047	-6.09947
ENSMUSG00000086181	C230034O21Rik	3	-1	38874570	38888259	-0.165206	-0.431181	0.100769	1.45128	-1.36124	0.199732	0.544047	-5.34552
ENSMUSG00000011114	Tbrg1	9	-1	37648763	37657312	-0.0653098	-0.170466	0.0398467	5.08991	-1.36111	0.199773	0.544047	-6.08276
ENSMUSG00000041939	Mvk	5	1	114444269	114460591	-0.0885084	-0.231021	0.0540045	3.76947	-1.36107	0.199784	0.544047	-5.87194
ENSMUSG00000021510	Zfp729a	13	-1	67617001	67637791	-0.099044	-0.258525	0.0604373	4.07784	-1.36103	0.199796	0.544047	-5.93064
ENSMUSG00000027615	Hps3	3	-1	19995945	20035315	-0.0910932	-0.23779	0.0556032	4.36066	-1.36087	0.199845	0.544074	-5.99104
ENSMUSG00000029413	Naaa	5	-1	92257659	92278170	0.11696	-0.0714809	0.305402	5.08809	1.36023	0.200042	0.5445	-6.08328
ENSMUSG00000035851	Ythdc1	5	1	86804221	86836659	0.0601261	-0.0367728	0.157025	6.31797	1.35986	0.200156	0.544701	-6.1407
ENSMUSG00000019947	Arid5b	10	-1	68095593	68278726	-0.146392	-0.382339	0.0895545	3.80151	-1.35973	0.200195	0.544701	-5.87487
ENSMUSG00000041168	Lonp1	17	-1	56614301	56626903	-0.0596815	-0.155908	0.0365452	5.82242	-1.35923	0.200348	0.545011	-6.13609
ENSMUSG00000004099	Dnmt1	9	-1	20907209	20959888	0.0797314	-0.0488486	0.208311	5.49267	1.35896	0.200433	0.545134	-6.12317
ENSMUSG00000040972	Igsf21	4	-1	140026846	140246784	0.501233	-0.307348	1.30981	3.31891	1.35852	0.200568	0.545392	-5.78366
ENSMUSG00000039231	Suv39h1	X	-1	8061171	8074760	0.0899292	-0.0552145	0.235073	4.46902	1.35785	0.200774	0.54576	-6.00773
ENSMUSG00000040146	Rgl3	9	-1	21968711	21989446	0.164727	-0.101144	0.430598	1.43738	1.35782	0.200783	0.54576	-5.36366
ENSMUSG00000020231	Dip2a	10	-1	76259429	76345291	-0.0824647	-0.215602	0.0506729	6.34431	-1.35743	0.200904	0.545981	-6.14655
ENSMUSG00000027016	Zfp385b	2	-1	77410634	77819639	0.0924014	-0.0568735	0.241676	4.77182	1.35657	0.201169	0.546479	-6.05605
ENSMUSG00000053580	Tanc2	11	1	105589986	105929304	0.0886528	-0.0545746	0.23188	7.4714	1.35649	0.201194	0.546479	-6.09494
ENSMUSG00000032199	Polr2m	9	-1	71478437	71485935	0.0954839	-0.05879	0.249758	6.40658	1.3564	0.201221	0.546479	-6.14406
ENSMUSG00000004902	Slc25a18	6	1	120773578	120794336	-0.214398	-0.560823	0.132027	5.31752	-1.35632	0.201246	0.546479	-6.10424
ENSMUSG00000097820	E530011L22Rik	9	-1	121754662	121759943	-0.0953594	-0.24946	0.0587416	2.66525	-1.35615	0.201298	0.546512	-5.63302
ENSMUSG00000047227	Gm527	12	1	64917911	64924591	-0.129508	-0.338836	0.0798206	1.82252	-1.35587	0.201385	0.546571	-5.44094
ENSMUSG00000021279	Cdc42bpb	12	-1	111292972	111377718	-0.0651976	-0.170583	0.0401874	7.0282	-1.35582	0.2014	0.546571	-6.12354
ENSMUSG00000031214	Ophn1	X	-1	98554277	98891025	0.049321	-0.0304306	0.129073	5.8627	1.35532	0.201555	0.546813	-6.1427
ENSMUSG00000059119	Nap1l4	7	-1	143513579	143549106	0.0631567	-0.0389705	0.165284	6.72739	1.35528	0.201568	0.546813	-6.13826
ENSMUSG00000031059	Ndufb11	X	-1	20615326	20617619	-0.0613739	-0.160673	0.037925	6.10454	-1.35453	0.201799	0.547092	-6.14665
ENSMUSG00000063698	Sfxn4	19	-1	60837277	60861479	0.0915133	-0.0565624	0.239589	3.65672	1.35441	0.201836	0.547092	-5.8626
ENSMUSG00000020088	Sar1a	10	1	61680310	61693295	0.049398	-0.0305491	0.129345	7.01745	1.35412	0.201927	0.547092	-6.1272
ENSMUSG00000043716	Rpl7	1	-1	16101295	16104662	-0.0694757	-0.181919	0.0429672	8.10209	-1.3541	0.201932	0.547092	-6.05945
ENSMUSG00000026313	Hdac4	1	-1	91928779	92195699	0.120921	-0.0747878	0.316629	5.67528	1.35407	0.201942	0.547092	-6.14098
ENSMUSG00000047507	Baiap3	17	-1	25242659	25256364	0.602808	-0.372886	1.5785	2.18588	1.35399	0.201967	0.547092	-5.53294
ENSMUSG00000032377	Plscr4	9	1	92457373	92492456	-0.134322	-0.351737	0.0830922	2.92514	-1.35397	0.201972	0.547092	-5.687
ENSMUSG00000051067	Lingo3	10	-1	80832807	80844039	-0.425261	-1.11371	0.263184	4.88305	-1.35374	0.202043	0.547092	-6.06207
ENSMUSG00000032112	Trappc4	9	-1	44403698	44407600	0.0509333	-0.0315265	0.133393	5.1646	1.35366	0.202069	0.547092	-6.10099
ENSMUSG00000049148	Plcxd3	15	1	4375491	4575553	0.382616	-0.236831	1.00206	2.33857	1.35366	0.20207	0.547092	-5.57826
ENSMUSG00000044017	Adgrd1	5	1	129096750	129204599	-0.308349	-0.807627	0.190929	-0.0227057	-1.35347	0.202126	0.547137	-5.07973
ENSMUSG00000005686	Ampd3	7	1	110768206	110812405	-0.0857191	-0.224539	0.053101	4.23738	-1.35324	0.202198	0.547187	-5.97089
ENSMUSG00000050910	Cdr2l	11	1	115381916	115396132	-0.143376	-0.375584	0.0888324	4.43928	-1.35316	0.202225	0.547187	-6.00417
ENSMUSG00000058093	Zfp729b	13	-1	67589443	67609707	-0.108587	-0.284477	0.0673023	4.15755	-1.35297	0.202282	0.547207	-5.95452
ENSMUSG00000054469	Lclat1	17	1	73107985	73243368	0.0958127	-0.0594012	0.251027	5.10687	1.35283	0.202327	0.547207	-6.10099
ENSMUSG00000032178	Ilf3	9	1	21367871	21405361	0.0487892	-0.0302546	0.127833	6.52843	1.35271	0.202362	0.547207	-6.14656
ENSMUSG00000006728	Cdk4	10	1	127063534	127067920	-0.0805629	-0.211093	0.0499669	5.218	-1.35262	0.202392	0.547207	-6.10714
ENSMUSG00000094707	A830019P07Rik	19	-1	35835221	35924578	0.132724	-0.0824179	0.347866	0.716127	1.35199	0.202586	0.547624	-5.21122
ENSMUSG00000029823	Luc7l2	6	1	38551334	38609470	-0.0839253	-0.219989	0.0521379	8.39629	-1.35177	0.202656	0.547669	-6.03472
ENSMUSG00000027400	Pdyn	2	-1	129686565	129699844	0.445644	-0.276898	1.16819	3.87173	1.35168	0.202682	0.547669	-5.88716
ENSMUSG00000029186	Pi4k2b	5	1	52741574	52769340	-0.157212	-0.412245	0.0978212	1.69356	-1.35095	0.20291	0.548177	-5.41286
ENSMUSG00000020859	Spag9	11	1	93996091	94126085	-0.0620169	-0.162683	0.0386495	8.68573	-1.35013	0.203165	0.548511	-6.02423
ENSMUSG00000025156	Gps1	11	1	120784272	120789102	0.0578624	-0.0360653	0.15179	6.61642	1.35006	0.203187	0.548511	-6.14747
ENSMUSG00000039678	Tbc1d13	2	1	30133746	30152013	0.0606936	-0.0378377	0.159225	5.66009	1.34995	0.20322	0.548511	-6.14459
ENSMUSG00000063015	Ccni	5	-1	93181933	93206495	-0.065187	-0.171014	0.0406404	7.60636	-1.34993	0.203225	0.548511	-6.09663
ENSMUSG00000020747	Tmem94	11	1	115765433	115799366	0.0848368	-0.0528948	0.222568	5.54833	1.3499	0.203237	0.548511	-6.13625
ENSMUSG00000035640	Cbarp	10	-1	80130451	80140835	0.149235	-0.0930669	0.391536	6.97551	1.34978	0.203273	0.548511	-6.13164
ENSMUSG00000027610	Gss	2	-1	155563181	155592810	-0.111079	-0.291451	0.069294	4.14742	-1.34961	0.203325	0.548543	-5.95516
ENSMUSG00000059540	Tcea2	2	1	181680310	181688071	0.147873	-0.0923609	0.388108	4.7593	1.34898	0.203523	0.548719	-6.07333
ENSMUSG00000063488	Zkscan7	9	1	122885685	122898618	-0.124711	-0.327358	0.0779362	1.71895	-1.34869	0.203612	0.548719	-5.43247
ENSMUSG00000032827	Ppp1r9a	6	1	4902917	5165661	0.116092	-0.0725563	0.30474	8.37493	1.34865	0.203626	0.548719	-6.04534
ENSMUSG00000024998	Plce1	19	1	38481109	38785030	0.23044	-0.144063	0.604942	3.62622	1.3485	0.203671	0.548719	-5.86158
ENSMUSG00000021109	Hif1a	12	1	73901375	73947530	-0.0563264	-0.147877	0.0352239	6.39625	-1.34835	0.20372	0.548719	-6.15436
ENSMUSG00000029712	Actl6b	5	1	137553517	137569582	0.0634233	-0.039668	0.166514	6.39342	1.34827	0.203744	0.548719	-6.15212
ENSMUSG00000018401	Mtmr4	11	1	87592162	87616302	0.124582	-0.077944	0.327108	6.50674	1.34811	0.203795	0.548719	-6.15336
ENSMUSG00000026029	Casp8	1	1	58795374	58847503	-0.120825	-0.317261	0.0756098	1.6496	-1.348	0.203829	0.548719	-5.40726
ENSMUSG00000028484	Psip1	4	-1	83455680	83486459	0.0710733	-0.0444842	0.186631	7.71544	1.3479	0.203859	0.548719	-6.09117
ENSMUSG00000028551	Cdkn2c	4	-1	109660876	109667189	-0.275449	-0.723309	0.172412	0.972259	-1.34787	0.203869	0.548719	-5.25789
ENSMUSG00000025050	Pcgf6	19	-1	47033619	47050845	0.0778014	-0.0486987	0.204302	3.71949	1.34786	0.203871	0.548719	-5.88485
ENSMUSG00000056004	9330182L06Rik	5	1	9266118	9481825	-0.12058	-0.316649	0.0754888	4.48952	-1.34777	0.203899	0.548719	-6.02154
ENSMUSG00000049536	Tceal1	X	1	136707982	136711478	0.0699156	-0.0437734	0.183605	4.6968	1.34774	0.20391	0.548719	-6.05242
ENSMUSG00000051978	Erich1	8	-1	14027561	14090301	-0.181351	-0.476325	0.113622	2.55086	-1.34737	0.204025	0.548886	-5.61594
ENSMUSG00000008136	Fhl2	1	-1	43123074	43196984	-0.128184	-0.336694	0.080326	4.87031	-1.34728	0.204054	0.548886	-6.07909
ENSMUSG00000043733	Ptpn11	5	-1	121130533	121191397	-0.090039	-0.236514	0.0564359	7.66849	-1.34715	0.204093	0.548886	-6.09823
ENSMUSG00000042348	Arl15	13	1	113794505	114157461	-0.150792	-0.396152	0.0945678	6.32526	-1.34687	0.204182	0.54902	-6.15447
ENSMUSG00000046441	Cmtr2	8	1	110215665	110224486	-0.111875	-0.293965	0.0702147	2.821	-1.34647	0.204305	0.549145	-5.67346
ENSMUSG00000038244	Mical2	7	1	112225856	112355194	0.0872622	-0.0547897	0.229314	8.71554	1.34626	0.204372	0.549145	-6.02197
ENSMUSG00000029536	Gatc	5	-1	115333239	115341178	-0.0907575	-0.238501	0.0569856	4.42732	-1.34625	0.204376	0.549145	-6.01026
ENSMUSG00000074785	Plxnc1	10	-1	94790866	94944578	0.306891	-0.192709	0.80649	5.55756	1.34621	0.204389	0.549145	-6.14764
ENSMUSG00000052387	Trpm3	19	1	22139119	22989884	-0.280419	-0.737008	0.17617	6.07487	-1.34596	0.204466	0.549193	-6.15542
ENSMUSG00000040652	Oaz2	9	1	65668001	65690300	0.081665	-0.0513237	0.214654	7.00422	1.34577	0.204525	0.549193	-6.1367
ENSMUSG00000023353	Agap3	5	1	24452177	24502047	0.0916166	-0.0575785	0.240812	7.54896	1.34576	0.204527	0.549193	-6.10377
ENSMUSG00000055835	Zfp1	8	1	111643401	111671011	-0.0903038	-0.237414	0.0568065	4.11204	-1.34528	0.204679	0.549493	-5.95787
ENSMUSG00000106847	Peg13	15	-1	72805600	72810324	-0.0665962	-0.175108	0.0419157	7.83841	-1.345	0.204766	0.549621	-6.08749
ENSMUSG00000028637	Ccdc30	4	-1	119322893	119415521	-0.0794022	-0.20883	0.050026	3.57152	-1.34448	0.20493	0.549893	-5.85315
ENSMUSG00000019996	Map7	10	1	20148471	20281590	-0.127383	-0.33503	0.080264	6.69247	-1.34442	0.204948	0.549893	-6.15343
ENSMUSG00000015575	Atp6v0e	17	1	26676396	26699644	-0.117578	-0.309281	0.0741253	4.55182	-1.34414	0.205035	0.549961	-6.03442
ENSMUSG00000022031	Elp3	14	-1	65530446	65593112	0.0576131	-0.036342	0.151568	6.37817	1.34385	0.205127	0.549961	-6.16058
ENSMUSG00000022306	Zfpm2	15	1	40655042	41104592	0.130305	-0.0822081	0.342819	5.00781	1.34377	0.205151	0.549961	-6.09344
ENSMUSG00000027937	Jtb	3	1	90231597	90235838	-0.101973	-0.2683	0.0643535	4.11109	-1.34361	0.205201	0.549961	-5.95787
ENSMUSG00000042719	Naa25	5	1	121397936	121444378	0.0815781	-0.0514947	0.214651	5.76787	1.34349	0.20524	0.549961	-6.15593
ENSMUSG00000052584	Serp2	14	-1	76532814	76556687	0.113833	-0.0718747	0.299541	4.70361	1.34335	0.205285	0.549961	-6.05809
ENSMUSG00000026360	Rgs2	1	-1	143999338	144004161	-0.117482	-0.309166	0.0742015	5.11679	-1.34319	0.205335	0.549961	-6.10351
ENSMUSG00000052146	Rps10	17	-1	27630422	27636629	-0.105977	-0.278892	0.0669381	6.42417	-1.34316	0.205343	0.549961	-6.15944
ENSMUSG00000027384	Ndufaf5	2	1	140170649	140203689	0.0891562	-0.0563257	0.234638	4.53598	1.34305	0.205378	0.549961	-6.03546
ENSMUSG00000034460	Six4	12	-1	73099609	73113456	-0.224089	-0.589759	0.141581	0.954128	-1.34302	0.205388	0.549961	-5.27344
ENSMUSG00000064125	Prr36	8	-1	4209543	4217459	0.132666	-0.0838321	0.349164	4.85265	1.34293	0.205414	0.549961	-6.08274
ENSMUSG00000035151	Elmod2	8	-1	83312632	83332486	0.0683751	-0.0432243	0.179974	4.45316	1.34272	0.205481	0.550033	-6.02934
ENSMUSG00000028232	Tmem68	4	-1	3549041	3574853	-0.106564	-0.280526	0.0673977	5.61692	-1.34248	0.205558	0.550071	-6.1491
ENSMUSG00000078495	Zfp984	4	-1	147753974	147809788	0.0869925	-0.0550253	0.22901	2.73631	1.34242	0.205575	0.550071	-5.66746
ENSMUSG00000022386	Trmu	15	1	85879312	85897394	0.108396	-0.0686225	0.285415	3.77135	1.34198	0.205715	0.550261	-5.90416
ENSMUSG00000026988	Wdsub1	2	-1	59852364	59882591	0.102095	-0.0646492	0.26884	3.23282	1.34185	0.205755	0.550261	-5.77906
ENSMUSG00000023036	Pcdhgc4	18	1	37815079	37841873	0.147988	-0.0937333	0.389709	2.86828	1.34172	0.205796	0.550261	-5.69514
ENSMUSG00000034235	Usp54	14	-1	20548912	20618354	-0.113443	-0.298744	0.0718577	6.41551	-1.34169	0.205807	0.550261	-6.16559
ENSMUSG00000068101	Cenpm	15	-1	82233779	82244747	0.179847	-0.114004	0.473698	0.125885	1.3413	0.205927	0.550477	-5.12638
ENSMUSG00000060181	Slc35e3	10	-1	117733679	117746358	0.0764748	-0.0485574	0.201507	4.81773	1.34044	0.2062	0.551098	-6.08102
ENSMUSG00000021171	Esyt2	12	1	116281222	116373096	-0.0804647	-0.21205	0.0511203	6.00795	-1.34014	0.206294	0.551189	-6.16491
ENSMUSG00000025538	Sumf2	5	1	129846986	129864050	0.0809633	-0.0514433	0.21337	3.55097	1.34007	0.206314	0.551189	-5.85174
ENSMUSG00000050565	Tor1aip2	1	1	156035403	156068861	-0.0580912	-0.153116	0.0369336	5.96787	-1.33975	0.206417	0.551288	-6.16548
ENSMUSG00000026604	Ptpn14	1	1	189728268	189876695	0.218732	-0.139108	0.576571	3.9434	1.33959	0.206465	0.551288	-5.94406
ENSMUSG00000042447	Mios	6	1	8209222	8236274	-0.1024	-0.269927	0.0651266	4.75972	-1.33957	0.206472	0.551288	-6.07287
ENSMUSG00000050530	Fam171a1	2	1	3114224	3227806	0.101275	-0.0644304	0.26698	6.40678	1.33941	0.206522	0.551314	-6.1653
ENSMUSG00000026173	Plcd4	1	1	74542888	74567794	0.126557	-0.0805352	0.333649	4.46467	1.33928	0.206564	0.551318	-6.02573
ENSMUSG00000002741	Ykt6	11	1	5955693	5967780	0.0634515	-0.0404091	0.167312	6.48429	1.33888	0.206692	0.551405	-6.16482
ENSMUSG00000033916	Chmp2a	7	-1	13032010	13034807	-0.0639439	-0.168616	0.0407276	6.10527	-1.33881	0.206711	0.551405	-6.16693
ENSMUSG00000027304	Rtf1	2	1	119675068	119735407	0.0644623	-0.0410717	0.169996	6.63196	1.33864	0.206767	0.551405	-6.16175
ENSMUSG00000001988	Npas1	7	-1	16455721	16477728	-0.178195	-0.469943	0.113552	2.78696	-1.33856	0.206791	0.551405	-5.6761
ENSMUSG00000036208	Nepro	16	1	44724301	44737284	-0.159691	-0.421146	0.101764	2.36073	-1.33854	0.206797	0.551405	-5.5837
ENSMUSG00000001901	Kcnh6	11	1	106008124	106034549	0.420347	-0.267951	1.10864	0.430401	1.33839	0.206847	0.55143	-5.18831
ENSMUSG00000024493	Lars	18	-1	42202350	42262122	-0.0703679	-0.185626	0.0448902	5.73796	-1.33799	0.206971	0.551491	-6.1605
ENSMUSG00000022701	Ccdc191	16	1	43889800	43964314	-0.0991006	-0.261425	0.0632234	2.86516	-1.33796	0.206981	0.551491	-5.69801
ENSMUSG00000085704	4921531C22Rik	2	1	179975993	179979013	0.166971	-0.106549	0.440491	0.633841	1.33783	0.207021	0.551491	-5.22217
ENSMUSG00000022865	Cxadr	16	1	78301496	78359785	0.217659	-0.138902	0.574219	4.70502	1.3378	0.20703	0.551491	-6.08235
ENSMUSG00000037960	Card19	13	-1	49202951	49216026	-0.214916	-0.567111	0.13728	1.77867	-1.33731	0.207185	0.551711	-5.44763
ENSMUSG00000100417	Gm28578	19	-1	45329629	45338323	0.613685	-0.392086	1.61946	0.294854	1.3372	0.207222	0.551711	-5.17513
ENSMUSG00000030748	Il4ra	7	1	125552120	125579474	0.310837	-0.198609	0.820282	1.80362	1.33716	0.207233	0.551711	-5.45114
ENSMUSG00000020070	Rufy2	10	1	62980223	63017210	0.0801383	-0.0512671	0.211544	5.95145	1.33652	0.207435	0.551843	-6.16952
ENSMUSG00000042195	Slc35f2	9	1	53771538	53818154	0.0886958	-0.056747	0.234139	2.61429	1.33647	0.207451	0.551843	-5.64153
ENSMUSG00000029617	Ccz1	5	-1	143987909	144014877	-0.0740575	-0.19552	0.0474045	4.82872	-1.33622	0.207531	0.551843	-6.08558
ENSMUSG00000092558	Med20	17	1	47611582	47624418	-0.0753272	-0.198874	0.0482199	4.34139	-1.33619	0.20754	0.551843	-6.01862
ENSMUSG00000044393	Dsg2	18	1	20558074	20604521	-0.212231	-0.560327	0.135865	2.14172	-1.33616	0.20755	0.551843	-5.51533
ENSMUSG00000002763	Pex6	17	1	46711463	46725541	0.0869057	-0.0556457	0.229457	5.45764	1.33606	0.207582	0.551843	-6.14839
ENSMUSG00000034949	Zfr2	10	1	81233155	81252123	0.135059	-0.0864843	0.356601	5.62634	1.33602	0.207594	0.551843	-6.16045
ENSMUSG00000024073	Birc6	17	1	74528295	74703356	0.0665113	-0.0426052	0.175628	7.2975	1.33584	0.207652	0.551843	-6.13057
ENSMUSG00000007815	Rhoa	9	1	108306129	108337934	-0.0612953	-0.161859	0.0392684	7.12526	-1.33578	0.20767	0.551843	-6.14428
ENSMUSG00000030541	Idh2	7	-1	80094846	80115392	-0.0980166	-0.258839	0.0628057	4.77672	-1.33568	0.207702	0.551843	-6.07343
ENSMUSG00000056413	Adap1	5	-1	139271876	139325622	0.059112	-0.0378867	0.156111	6.79263	1.33555	0.207744	0.551843	-6.15958
ENSMUSG00000003949	Hlf	11	-1	90336536	90390895	0.24386	-0.156319	0.644038	6.97994	1.33548	0.207767	0.551843	-6.14889
ENSMUSG00000023010	Tmbim6	15	1	99392882	99410049	0.062669	-0.0401859	0.165524	7.93267	1.3353	0.207824	0.551843	-6.09213
ENSMUSG00000040133	Gpr176	2	-1	118277110	118373419	0.101439	-0.0650551	0.267932	3.62469	1.33523	0.207846	0.551843	-5.86776
ENSMUSG00000021807	2700060E02Rik	14	-1	19811402	19823823	-0.0518599	-0.136989	0.0332692	5.64867	-1.33507	0.207897	0.551872	-6.15776
ENSMUSG00000019883	Echdc1	10	1	29313166	29347469	0.0759556	-0.0487392	0.20065	4.9892	1.33494	0.207938	0.551874	-6.10799
ENSMUSG00000038398	Upf3a	8	1	13785615	13799193	-0.051782	-0.136803	0.0332393	5.09557	-1.33475	0.207997	0.551923	-6.12099
ENSMUSG00000053460	Ggcx	6	1	72414308	72430712	0.0747053	-0.0480094	0.19742	4.07082	1.33415	0.208188	0.552325	-5.97348
ENSMUSG00000021745	Ptprg	14	1	11553532	12242041	0.235353	-0.151316	0.622023	6.84329	1.33392	0.208261	0.55241	-6.16052
ENSMUSG00000059327	Eda	X	1	99975606	100400762	0.13597	-0.087603	0.359543	2.74965	1.33283	0.208609	0.553034	-5.68396
ENSMUSG00000021765	Fst	13	-1	114452262	114458730	-0.444198	-1.17465	0.286249	0.799105	-1.33272	0.208644	0.553034	-5.24085
ENSMUSG00000051652	Lrrc3	10	-1	77897575	77902536	0.165121	-0.106411	0.436652	2.74083	1.3327	0.20865	0.553034	-5.67425
ENSMUSG00000048285	Frmd6	12	1	70825514	70902232	-0.131019	-0.346477	0.0844381	4.33077	-1.33267	0.208657	0.553034	-6.01563
ENSMUSG00000086171	Pcsk2os1	2	-1	143535476	143547837	-0.139874	-0.370043	0.0902953	2.11295	-1.3318	0.208935	0.553664	-5.53181
ENSMUSG00000033060	Lmo7	14	1	101729957	101934710	-0.176764	-0.467703	0.114174	7.21498	-1.33151	0.209029	0.553772	-6.14169
ENSMUSG00000057604	Lmcd1	6	1	112273758	112330425	0.206244	-0.133237	0.545725	2.19219	1.33142	0.209057	0.553772	-5.5464
ENSMUSG00000071984	Fndc1	17	-1	7738569	7827302	0.194931	-0.126048	0.515909	2.77568	1.33093	0.209213	0.553847	-5.70108
ENSMUSG00000069495	Epc2	2	1	49451486	49551948	-0.0905327	-0.239613	0.0585477	5.75066	-1.33087	0.209233	0.553847	-6.16913
ENSMUSG00000027634	Ndrg3	2	-1	156927345	156992056	-0.113924	-0.301542	0.0736941	9.08895	-1.33073	0.209276	0.553847	-6.01962
ENSMUSG00000054770	Kctd18	1	-1	57955101	58018956	0.0910789	-0.0589218	0.241079	4.2511	1.33068	0.209292	0.553847	-6.01264
ENSMUSG00000030246	Ldhb	6	-1	142490249	142507957	-0.112531	-0.297866	0.0728037	8.1735	-1.33065	0.2093	0.553847	-6.08311
ENSMUSG00000024759	Atl3	19	1	7494040	7538608	-0.0877714	-0.232337	0.0567942	5.79411	-1.33057	0.209327	0.553847	-6.17219
ENSMUSG00000068663	Clec16a	16	1	10545339	10744878	0.0669958	-0.0433765	0.177368	6.49624	1.33026	0.209426	0.553929	-6.17605
ENSMUSG00000057835	Zfp119a	17	-1	55864892	55878930	-0.185547	-0.491236	0.120142	2.3762	-1.33022	0.209439	0.553929	-5.59765
ENSMUSG00000040296	Ddx58	4	-1	40203773	40239828	0.13898	-0.0901626	0.368123	2.71437	1.32922	0.209759	0.554668	-5.67799
ENSMUSG00000070858	Gm1673	5	1	33983433	33985013	0.412167	-0.267577	1.09191	0.653619	1.32885	0.209875	0.554744	-5.23909
ENSMUSG00000052911	Lamb2	9	1	108479736	108490530	-0.115056	-0.304822	0.0747108	4.50637	-1.32873	0.209914	0.554744	-6.04425
ENSMUSG00000063200	Nol7	13	1	43398376	43402858	-0.0783132	-0.207514	0.0508881	4.55339	-1.32837	0.210031	0.554744	-6.05283
ENSMUSG00000033805	Ephx4	5	1	107402736	107430035	0.0877007	-0.0570191	0.232421	4.84356	1.32808	0.210122	0.554744	-6.0944
ENSMUSG00000005469	Prkaca	8	1	83972993	83996443	0.0636286	-0.0413745	0.168632	7.46216	1.32801	0.210147	0.554744	-6.13205
ENSMUSG00000013646	Sh3bp5l	11	1	58330724	58347728	0.0548921	-0.0357229	0.145507	5.36486	1.32758	0.210284	0.554744	-6.15549
ENSMUSG00000049112	Oxtr	6	-1	112473683	112489943	0.655233	-0.426666	1.73713	2.9221	1.32727	0.210383	0.554744	-5.72503
ENSMUSG00000050379	Sept6	X	-1	36911326	36991794	-0.0977284	-0.259102	0.0636452	6.40056	-1.3272	0.210403	0.554744	-6.17918
ENSMUSG00000010054	Tusc2	9	1	107563255	107566112	0.0726491	-0.0473378	0.192636	5.62102	1.32692	0.210493	0.554744	-6.16973
ENSMUSG00000006134	Crkl	16	1	17451987	17486255	-0.0563123	-0.149329	0.0367041	5.39269	-1.32676	0.210544	0.554744	-6.15462
ENSMUSG00000046834	Krt1	15	-1	101845428	101850786	0.325328	-0.212082	0.862739	1.21034	1.32668	0.210572	0.554744	-5.34825
ENSMUSG00000032060	Cryab	9	1	50751325	50756636	-0.20352	-0.539722	0.132682	6.07266	-1.32665	0.21058	0.554744	-6.1857
ENSMUSG00000058173	Smco4	9	1	15493432	15545260	0.20692	-0.134961	0.548802	0.995923	1.32641	0.210658	0.554744	-5.30309
ENSMUSG00000028708	Mknk1	4	1	115839198	115879250	-0.100118	-0.265554	0.065317	5.03994	-1.32628	0.210699	0.554744	-6.12472
ENSMUSG00000035726	Supt16	14	-1	52160419	52197239	-0.0681099	-0.180671	0.0444509	6.17766	-1.32609	0.21076	0.554744	-6.18284
ENSMUSG00000043090	Zfp866	8	-1	69761326	69791178	-0.0740699	-0.196501	0.0483609	4.71704	-1.32587	0.210831	0.554744	-6.08619
ENSMUSG00000052139	Bre	5	1	31697684	32084962	0.0714762	-0.0466703	0.189623	4.67406	1.32584	0.210841	0.554744	-6.07741
ENSMUSG00000061576	Dpp6	5	1	26817203	27727505	0.0776965	-0.0507481	0.206141	8.47421	1.32567	0.210895	0.554744	-6.06623
ENSMUSG00000033618	Map3k13	16	1	21891969	21931877	-0.0993287	-0.263538	0.0648804	4.57031	-1.32565	0.210903	0.554744	-6.06171
ENSMUSG00000033712	Ccar2	14	-1	70138177	70153811	0.0467644	-0.0305468	0.124076	6.43364	1.32563	0.210908	0.554744	-6.18133
ENSMUSG00000037958	Nsrp1	11	-1	77044292	77078435	-0.0712939	-0.189163	0.0465755	4.16639	-1.32556	0.210929	0.554744	-5.99138
ENSMUSG00000045503	Sys1	2	1	164456964	164479638	-0.0739996	-0.196349	0.0483495	3.96815	-1.3255	0.210951	0.554744	-5.95513
ENSMUSG00000052296	Ppp6r1	7	-1	4631495	4659019	0.0551419	-0.0360477	0.146331	7.32113	1.32521	0.211041	0.554744	-6.14385
ENSMUSG00000055567	Unc80	1	1	66468367	66699866	0.0806063	-0.0526965	0.213909	8.67924	1.32519	0.211048	0.554744	-6.05163
ENSMUSG00000044550	Tceal3	X	1	136590842	136668378	-0.0582938	-0.154699	0.0381114	6.80556	-1.32517	0.211055	0.554744	-6.17223
ENSMUSG00000022369	Mtbp	15	1	55557408	55626423	-0.190735	-0.506173	0.124702	1.39716	-1.32516	0.21106	0.554744	-5.38051
ENSMUSG00000022255	Mtdh	15	1	34082694	34142386	-0.121835	-0.32333	0.0796606	6.53906	-1.32512	0.211071	0.554744	-6.18071
ENSMUSG00000021179	Nrde2	12	-1	100125452	100159653	-0.0965227	-0.256156	0.0631108	4.08407	-1.32512	0.211071	0.554744	-5.97454
ENSMUSG00000039682	Lap3	5	1	45493374	45512691	0.0737423	-0.0482173	0.195702	5.80295	1.3251	0.211076	0.554744	-6.18092
ENSMUSG00000030188	Magohb	6	-1	131284388	131293244	-0.151656	-0.402476	0.0991645	2.18668	-1.32509	0.211081	0.554744	-5.5499
ENSMUSG00000034121	Mks1	11	1	87853215	87863803	-0.114297	-0.303336	0.0747423	2.57774	-1.32505	0.211094	0.554744	-5.65191
ENSMUSG00000071281	Zfp65	13	-1	67705306	67729119	-0.0927169	-0.246082	0.0606481	4.19741	-1.3249	0.211143	0.554744	-5.99515
ENSMUSG00000038546	Ranbp9	13	-1	43402673	43480973	0.0717995	-0.0469736	0.190572	6.35068	1.32481	0.211172	0.554744	-6.1841
ENSMUSG00000025950	Idh1	1	-1	65158616	65186500	0.149294	-0.0976868	0.396274	5.66499	1.32473	0.211196	0.554744	-6.17837
ENSMUSG00000071035	Gm5499	17	1	87078271	87079155	0.364804	-0.238714	0.968323	-1.19493	1.3247	0.211205	0.554744	-4.95643
ENSMUSG00000038855	Itpkb	1	1	180330485	180424802	-0.0753626	-0.200051	0.0493255	5.56463	-1.32459	0.211243	0.554744	-6.16745
ENSMUSG00000097566	A930024N18Rik	17	1	15375000	15379475	-0.200995	-0.533692	0.131702	1.33788	-1.32399	0.211433	0.555052	-5.36711
ENSMUSG00000044528	Tram1l1	3	1	124320855	124324743	0.0826379	-0.054151	0.219427	4.46599	1.32397	0.211441	0.555052	-6.04533
ENSMUSG00000019889	Ptprk	10	1	28074820	28597397	0.089343	-0.058561	0.237247	5.66276	1.32382	0.211488	0.55507	-6.17599
ENSMUSG00000015112	Slc25a13	6	-1	6041218	6217173	-0.236881	-0.629074	0.155313	1.56395	-1.32367	0.211539	0.555097	-5.41869
ENSMUSG00000025505	Tmem80	7	1	141327739	141337156	-0.0657938	-0.174746	0.0431588	4.91486	-1.32342	0.211618	0.55518	-6.11575
ENSMUSG00000033249	Hsf4	8	1	105269801	105275845	0.188116	-0.123423	0.499654	2.44873	1.32332	0.211651	0.55518	-5.62527
ENSMUSG00000063430	Wscd2	5	1	113490333	113589725	0.125805	-0.0825683	0.334178	6.03346	1.32314	0.211708	0.555199	-6.1874
ENSMUSG00000044627	Swi5	2	-1	32278816	32288075	0.0515433	-0.0338351	0.136922	6.9101	1.32304	0.21174	0.555199	-6.1697
ENSMUSG00000022391	Rangap1	15	-1	81704248	81729919	0.110325	-0.072492	0.293142	7.44229	1.32253	0.211903	0.555349	-6.13986
ENSMUSG00000026239	Pde6d	1	-1	86542994	86582629	0.081448	-0.0535194	0.216416	4.29864	1.32252	0.211909	0.555349	-6.01954
ENSMUSG00000020546	Stxbp4	11	-1	90476492	90638084	0.0960826	-0.0631935	0.255359	4.52349	1.32204	0.212063	0.555349	-6.05984
ENSMUSG00000034413	Neurl1b	17	1	26414829	26446349	0.0984302	-0.0647436	0.261604	5.71069	1.32199	0.212079	0.555349	-6.1801
ENSMUSG00000002699	Lcp2	11	1	34046920	34092295	0.129919	-0.0854562	0.345295	1.67668	1.32199	0.212079	0.555349	-5.45398
ENSMUSG00000020716	Nf1	11	1	79339693	79581612	0.0791703	-0.0520756	0.210416	7.04099	1.32198	0.212081	0.555349	-6.16399
ENSMUSG00000037211	Spry1	3	1	37639947	37644598	-0.124762	-0.331612	0.0820889	2.74781	-1.32182	0.212132	0.555349	-5.68329
ENSMUSG00000097545	Mir124a-1hg	14	1	64587331	64593961	0.128831	-0.0847867	0.342448	7.28508	1.3217	0.212173	0.555349	-6.13774
ENSMUSG00000022529	Zfp263	16	1	3744093	3750790	-0.074048	-0.196835	0.0487394	4.57346	-1.32163	0.212195	0.555349	-6.06986
ENSMUSG00000031358	Msl3	X	-1	168654117	168673898	-0.0854675	-0.227193	0.0562578	4.25699	-1.32161	0.212201	0.555349	-6.01504
ENSMUSG00000020903	Stx8	11	1	67966193	68207148	-0.0733375	-0.194967	0.048292	4.56284	-1.32141	0.212266	0.555413	-6.06207
ENSMUSG00000030059	Tmf1	6	-1	97152997	97179122	-0.0716963	-0.190616	0.0472236	5.49283	-1.32127	0.21231	0.555423	-6.17202
ENSMUSG00000024350	Dnajc18	18	-1	35671103	35703144	-0.0521497	-0.138657	0.0343575	6.73305	-1.32114	0.212352	0.555427	-6.17959
ENSMUSG00000027746	Ufm1	3	-1	53853376	53863830	-0.0565331	-0.15034	0.0372741	6.11784	-1.32074	0.212483	0.555607	-6.18978
ENSMUSG00000027674	Pex5l	3	-1	32949408	33143247	-0.179564	-0.477534	0.118406	8.03435	-1.32068	0.212502	0.555607	-6.10446
ENSMUSG00000020009	Ifngr1	10	1	19591949	19610229	-0.0779471	-0.207323	0.0514286	3.63918	-1.32037	0.2126	0.555757	-5.88509
ENSMUSG00000038213	Tapbpl	6	-1	125223933	125231860	0.156809	-0.103506	0.417124	2.48133	1.32014	0.212674	0.555844	-5.62935
ENSMUSG00000039239	Tgfb2	1	-1	186622792	186705989	0.160705	-0.106157	0.427567	6.07843	1.31975	0.2128	0.555985	-6.19525
ENSMUSG00000041842	Fhdc1	3	-1	84442198	84480429	-0.223568	-0.594826	0.147689	1.63908	-1.31973	0.212809	0.555985	-5.44082
ENSMUSG00000019578	Ubxn6	17	-1	56067045	56075028	0.0690054	-0.0455973	0.183608	5.77599	1.31959	0.212854	0.555985	-6.18465
ENSMUSG00000045691	Thtpa	14	1	55053884	55098986	-0.0782061	-0.2081	0.0516878	4.87149	-1.31948	0.21289	0.555985	-6.10831
ENSMUSG00000004591	Pkn2	3	-1	142790902	142882004	-0.0726846	-0.193427	0.0480576	5.05704	-1.31927	0.212958	0.556047	-6.13545
ENSMUSG00000024277	Mapre2	18	1	23752333	23893861	0.0701438	-0.0463979	0.186686	7.87227	1.31904	0.213032	0.556047	-6.11672
ENSMUSG00000085829	Gm4285	14	-1	75843379	75844964	0.15398	-0.101863	0.409822	1.11657	1.31898	0.21305	0.556047	-5.34479
ENSMUSG00000026816	Gtf3c5	2	-1	28566311	28583751	0.0782404	-0.0517669	0.208248	4.31492	1.3189	0.213076	0.556047	-6.0308
ENSMUSG00000059439	Bcas3	11	1	85353167	85826058	-0.0679196	-0.180819	0.0449797	5.66904	-1.31842	0.213232	0.556282	-6.18076
ENSMUSG00000020374	Rasgef1c	11	1	49901835	49980994	0.299133	-0.198118	0.796384	0.868248	1.31837	0.213247	0.556282	-5.29073
ENSMUSG00000035623	Rsf1	7	1	97579889	97692778	0.0750889	-0.0497471	0.199925	6.47898	1.31821	0.213299	0.556313	-6.19066
ENSMUSG00000048376	F2r	13	-1	95601804	95618459	-0.220533	-0.58724	0.146175	2.23774	-1.31796	0.21338	0.556419	-5.57218
ENSMUSG00000041235	Chd7	4	1	8690406	8867659	-0.148762	-0.396202	0.0986774	4.61311	-1.31757	0.213508	0.556646	-6.07313
ENSMUSG00000017868	Sgk2	2	1	162987330	163014127	-0.275032	-0.732551	0.182488	1.27106	-1.31741	0.213558	0.55667	-5.362
ENSMUSG00000037606	Osbpl5	7	-1	143688762	143756985	-0.174502	-0.464882	0.115878	3.84598	-1.31699	0.213696	0.556915	-5.93534
ENSMUSG00000000605	Clcn4	7	-1	7282309	7300851	-0.0716464	-0.19088	0.0475875	7.80582	-1.31687	0.213733	0.556915	-6.12433
ENSMUSG00000042581	Thsd7b	1	1	129273302	130219278	0.21444	-0.142482	0.571363	3.92439	1.31669	0.213794	0.556953	-5.97385
ENSMUSG00000057841	Rpl32	6	-1	115805505	115808747	-0.0816585	-0.217585	0.0542679	6.91958	-1.31658	0.213829	0.556953	-6.17808
ENSMUSG00000032667	Pon2	6	-1	5264147	5298455	-0.120607	-0.32146	0.0802454	5.41742	-1.31597	0.214027	0.557365	-6.16531
ENSMUSG00000079523	Tmsb10	6	-1	72957347	72958748	0.136685	-0.0910023	0.364373	5.61061	1.31563	0.214138	0.557548	-6.17866
ENSMUSG00000019122	Ccl9	11	-1	83572919	83578636	-0.281803	-0.751421	0.187814	0.939012	-1.31508	0.214317	0.557731	-5.29324
ENSMUSG00000016018	Skiv2l2	13	-1	112867780	112927380	0.06189	-0.0412513	0.165031	6.1264	1.31504	0.21433	0.557731	-6.19733
ENSMUSG00000097131	D230017M19Rik	1	1	72236465	72274869	0.123778	-0.0825016	0.330058	2.26465	1.31503	0.214331	0.557731	-5.58823
ENSMUSG00000042423	Fbrs	7	1	127479199	127491711	-0.0629267	-0.167835	0.0419811	5.0229	-1.31455	0.214489	0.557923	-6.14199
ENSMUSG00000024462	Gabbr1	17	1	37045966	37075067	-0.0688144	-0.183554	0.0459257	9.56663	-1.31436	0.21455	0.557923	-6.00919
ENSMUSG00000042632	Pla2g6	15	-1	79286228	79328390	0.105557	-0.0704518	0.281566	4.08651	1.31432	0.214562	0.557923	-5.99811
ENSMUSG00000014444	Piezo1	8	-1	122481698	122551329	-0.181974	-0.48543	0.121481	2.40143	-1.31421	0.214599	0.557923	-5.61799
ENSMUSG00000003299	Mrpl4	9	1	21002738	21008839	-0.0891682	-0.23788	0.0595432	4.57707	-1.31406	0.214648	0.557923	-6.07647
ENSMUSG00000040007	Bahd1	2	1	118900377	118924528	0.0727179	-0.0485586	0.193994	5.89321	1.31406	0.214648	0.557923	-6.19632
ENSMUSG00000029312	Klhl8	5	-1	103861973	103911259	0.0519462	-0.0347055	0.138598	4.73627	1.31379	0.214735	0.558043	-6.09944
ENSMUSG00000016179	Camk1g	1	-1	193346346	193370298	0.148432	-0.0991946	0.396058	4.39507	1.31365	0.214781	0.558058	-6.05662
ENSMUSG00000036545	Adamts2	11	1	50602084	50807573	0.405305	-0.270966	1.08157	2.50987	1.31344	0.214849	0.558125	-5.65405
ENSMUSG00000023050	Map3k12	15	-1	102497649	102517064	0.0524681	-0.0350855	0.140022	6.9488	1.31332	0.214889	0.558125	-6.17882
ENSMUSG00000032231	Anxa2	9	1	69453620	69491795	-0.166591	-0.44467	0.111488	3.15223	-1.3129	0.215024	0.558233	-5.77733
ENSMUSG00000037686	Aspg	12	1	112106683	112127573	-0.198889	-0.530894	0.133117	1.27914	-1.31285	0.215042	0.558233	-5.3712
ENSMUSG00000002105	Slc39a13	2	-1	91061791	91070417	-0.117369	-0.313299	0.0785601	4.03184	-1.31282	0.215052	0.558233	-5.98708
ENSMUSG00000027489	Necab3	2	-1	154544399	154558890	-0.209824	-0.560251	0.140604	4.2582	-1.31222	0.215248	0.558557	-6.01842
ENSMUSG00000046111	Cep295	9	-1	15316915	15357788	-0.101409	-0.270786	0.0679669	4.9541	-1.31212	0.215279	0.558557	-6.1355
ENSMUSG00000036948	BC037034	5	-1	138259656	138264033	0.0710023	-0.0475961	0.189601	5.56205	1.31203	0.21531	0.558557	-6.18872
ENSMUSG00000021365	Nedd9	13	-1	41309916	41487320	0.125422	-0.0840911	0.334936	3.49469	1.31194	0.21534	0.558557	-5.86827
ENSMUSG00000036292	Gramd1c	16	-1	43980350	44063345	-0.133302	-0.356008	0.0894033	2.07552	-1.31177	0.215396	0.558565	-5.55127
ENSMUSG00000022389	Tef	15	1	81802421	81826861	0.108919	-0.0730656	0.290904	8.5586	1.31165	0.215433	0.558565	-6.07867
ENSMUSG00000025967	Eef1b2	1	1	63176825	63180486	-0.0608901	-0.162635	0.0408543	6.90945	-1.31155	0.215465	0.558565	-6.18518
ENSMUSG00000050332	Amer1	X	-1	95420318	95444872	-0.103205	-0.275731	0.0693215	3.46523	-1.31097	0.215655	0.558951	-5.86277
ENSMUSG00000049717	Lig4	8	-1	9969049	9977686	0.0924408	-0.0621063	0.246988	4.14257	1.31085	0.215695	0.558951	-6.01331
ENSMUSG00000004187	Kifc2	15	1	76660641	76668196	-0.0988204	-0.264051	0.0664105	8.44032	-1.31071	0.215742	0.558967	-6.08834
ENSMUSG00000020257	Wdr82	9	1	106170928	106191139	0.0533882	-0.0359415	0.142718	7.13068	1.30978	0.216044	0.559643	-6.17592
ENSMUSG00000027806	Tsc22d2	3	1	58414715	58466783	-0.0680521	-0.181937	0.0458326	5.70414	-1.30956	0.216116	0.559725	-6.19579
ENSMUSG00000033998	Kcnk1	8	1	125995170	126030685	-0.186375	-0.49838	0.125629	6.03532	-1.30911	0.216263	0.559966	-6.19895
ENSMUSG00000025911	Adhfe1	1	1	9547948	9580673	0.118338	-0.0797808	0.316458	4.29429	1.30903	0.216291	0.559966	-6.03183
ENSMUSG00000000282	Mnt	11	1	74830920	74845725	-0.0707743	-0.189295	0.0477465	5.02397	-1.30867	0.216408	0.560141	-6.14149
ENSMUSG00000036606	Plxnb2	15	-1	89155549	89171120	-0.0985896	-0.263703	0.0665241	5.89898	-1.30857	0.216441	0.560141	-6.20131
ENSMUSG00000021692	Dimt1	13	1	106947129	106960224	0.0846914	-0.0572076	0.22659	3.76155	1.30801	0.216626	0.560505	-5.94166
ENSMUSG00000048170	Mcmbp	7	-1	128696441	128740495	-0.0755813	-0.202238	0.0510755	4.7683	-1.30778	0.2167	0.560505	-6.11401
ENSMUSG00000020525	Ppm1d	11	1	85311244	85347066	-0.0975128	-0.260923	0.0658976	3.63548	-1.30777	0.216703	0.560505	-5.89897
ENSMUSG00000046380	Jrk	15	-1	74702301	74709535	0.100812	-0.0681624	0.269786	3.40793	1.3075	0.216793	0.560632	-5.86254
ENSMUSG00000006276	Eps15l1	8	-1	72340999	72421460	0.0478052	-0.0323328	0.127943	5.62428	1.30733	0.216847	0.560665	-6.19623
ENSMUSG00000018363	Smurf2	11	-1	106820066	106920715	-0.0780378	-0.20895	0.0528739	5.25281	-1.3064	0.217153	0.561351	-6.16688
ENSMUSG00000025134	Alyref	11	-1	120592121	120598365	-0.0590214	-0.158073	0.0400298	3.97601	-1.30587	0.217328	0.561582	-5.9804
ENSMUSG00000103283	Gm37276	13	-1	67612763	67614556	-0.147758	-0.395738	0.100222	1.44247	-1.30582	0.217344	0.561582	-5.41718
ENSMUSG00000064023	Klk8	7	1	43797577	43803826	0.178576	-0.121141	0.478293	4.1665	1.30576	0.217365	0.561582	-6.02919
ENSMUSG00000089957	A830011K09Rik	6	1	138423105	138429592	0.114007	-0.0773693	0.305384	1.40743	1.30555	0.217433	0.561651	-5.4197
ENSMUSG00000025223	Ldb1	19	-1	46032593	46045214	-0.0631809	-0.169281	0.0429196	6.2151	-1.30502	0.217607	0.561994	-6.20839
ENSMUSG00000022105	Rb1	14	-1	73183673	73325822	-0.134321	-0.359921	0.0912787	5.7073	-1.30483	0.217669	0.562048	-6.19798
ENSMUSG00000030306	Tmtc1	6	-1	148232430	148444389	-0.122747	-0.328934	0.083441	6.08376	-1.30466	0.217727	0.562092	-6.20807
ENSMUSG00000024537	Psmg2	18	1	67641599	67654162	-0.072077	-0.193177	0.0490229	3.77393	-1.30437	0.21782	0.562142	-5.93478
ENSMUSG00000024170	Telo2	17	-1	25099570	25115967	0.0765001	-0.0520337	0.205034	4.77586	1.30435	0.217828	0.562142	-6.12495
ENSMUSG00000030823	9130019O22Rik	7	-1	127382260	127387166	-0.154	-0.412862	0.104861	1.59714	-1.30378	0.218017	0.562514	-5.45174
ENSMUSG00000042055	Wdr11	7	1	129591863	129635738	0.0553415	-0.0376909	0.148374	6.02193	1.30367	0.218054	0.562514	-6.21046
ENSMUSG00000060950	Trmt61a	12	1	111678105	111683902	-0.0953541	-0.255674	0.064966	4.00143	-1.30347	0.218118	0.562574	-5.98847
ENSMUSG00000089832	Shkbp1	7	-1	27342133	27356019	0.200824	-0.136911	0.53856	3.46927	1.30313	0.218229	0.562755	-5.89411
ENSMUSG00000028568	Btf3l4	4	-1	108814295	108833614	-0.0750682	-0.201329	0.0511929	5.61787	-1.30298	0.218282	0.562782	-6.1972
ENSMUSG00000027574	Nkain4	2	-1	180934772	180954699	0.0893773	-0.0609651	0.23972	4.50752	1.30285	0.218322	0.562782	-6.07423
ENSMUSG00000026806	Ddx31	2	1	28840406	28905571	0.104768	-0.0714935	0.28103	2.67455	1.30263	0.218396	0.562866	-5.70463
ENSMUSG00000040164	Kcns1	2	-1	164163619	164171113	0.251663	-0.171816	0.675141	2.86743	1.30238	0.218479	0.562943	-5.7499
ENSMUSG00000026511	Srp9	1	1	182124737	182132407	0.065839	-0.0449571	0.176635	5.75648	1.30229	0.218507	0.562943	-6.20632
ENSMUSG00000053333	Dis3l2	1	1	86703808	87050095	-0.0644561	-0.173014	0.0441018	4.57303	-1.30123	0.21886	0.563672	-6.09539
ENSMUSG00000014633	Cmc2	8	-1	116888685	116921455	0.16595	-0.113572	0.445471	2.58551	1.3011	0.218901	0.563672	-5.67994
ENSMUSG00000098112	Bin2	15	-1	100641077	100669553	0.125143	-0.0856512	0.335938	2.65925	1.30106	0.218914	0.563672	-5.68647
ENSMUSG00000024352	Spata24	18	-1	35656690	35662186	-0.121516	-0.326285	0.083253	1.89376	-1.30053	0.219091	0.564024	-5.5268
ENSMUSG00000070315	4930581F22Rik	9	1	35116728	35130922	-0.164373	-0.441393	0.112647	2.42912	-1.30038	0.219141	0.564045	-5.64163
ENSMUSG00000039414	Heatr5b	17	-1	78752906	78835381	0.081069	-0.0556011	0.217739	5.52	1.29996	0.219278	0.564292	-6.19936
ENSMUSG00000028461	Ccdc107	4	1	43492900	43495921	-0.103773	-0.278825	0.0712793	3.39732	-1.29917	0.219541	0.564752	-5.86139
ENSMUSG00000078317	F8a	X	1	73228291	73230795	-0.0914111	-0.245618	0.0627957	2.82143	-1.29911	0.219561	0.564752	-5.73333
ENSMUSG00000025878	Uimc1	13	-1	55027880	55100300	-0.0564624	-0.151716	0.0387915	4.20365	-1.29905	0.21958	0.564752	-6.04003
ENSMUSG00000069835	Sat2	11	1	69622024	69623870	-0.0970252	-0.260751	0.0667005	3.7433	-1.29873	0.219688	0.564811	-5.94319
ENSMUSG00000021756	Il6st	13	1	112464070	112510086	-0.101496	-0.272772	0.0697795	6.35707	-1.29869	0.219701	0.564811	-6.2173
ENSMUSG00000068264	Ap5s1	2	1	131207078	131213514	-0.088565	-0.238028	0.0608979	3.58763	-1.29861	0.219727	0.564811	-5.90719
ENSMUSG00000060427	Zfp868	8	-1	69610857	69625548	-0.0923589	-0.24825	0.0635318	3.94436	-1.2984	0.219796	0.564885	-5.97938
ENSMUSG00000075415	Fnbp1	2	-1	31026206	31142008	-0.0928083	-0.24954	0.0639238	7.49956	-1.29771	0.220024	0.565365	-6.16823
ENSMUSG00000069072	Slc7a14	3	-1	31202858	31310378	0.173802	-0.119766	0.46737	8.25328	1.29747	0.220106	0.565468	-6.11773
ENSMUSG00000021134	Srsf5	12	1	80945504	80950507	-0.0783446	-0.210712	0.0540223	8.41286	-1.29712	0.220222	0.565662	-6.10225
ENSMUSG00000017421	Zfp207	11	1	80383279	80405733	0.057395	-0.0396105	0.154401	7.24124	1.29666	0.220373	0.565871	-6.18198
ENSMUSG00000022103	Gfra2	14	1	70890130	70979838	0.180663	-0.124692	0.486019	4.99713	1.29662	0.220386	0.565871	-6.1484
ENSMUSG00000030688	Stard10	7	1	101317086	101346626	-0.202188	-0.544018	0.139642	3.41444	-1.29627	0.220505	0.566044	-5.85331
ENSMUSG00000040414	Slc25a28	19	-1	43663822	43674881	-0.0885497	-0.238292	0.061193	4.22874	-1.29596	0.220608	0.566044	-6.04423
ENSMUSG00000031668	Eif2ak3	6	1	70844515	70905245	-0.0560451	-0.150822	0.0387318	4.62121	-1.29594	0.220614	0.566044	-6.10531
ENSMUSG00000042417	Ccno	13	1	112987802	112990778	-0.287774	-0.774459	0.198911	0.576055	-1.29585	0.220645	0.566044	-5.25914
ENSMUSG00000020409	Slu7	11	1	43433744	43447981	-0.0587307	-0.15806	0.0405983	5.89767	-1.2958	0.22066	0.566044	-6.21689
ENSMUSG00000032519	Slc25a38	9	1	120110374	120124504	0.0896428	-0.0620033	0.241289	3.74474	1.29549	0.220764	0.566177	-5.94363
ENSMUSG00000061273	Mmgt1	X	-1	56585512	56598069	-0.0640319	-0.17236	0.0442965	5.63991	-1.2954	0.220794	0.566177	-6.20808
ENSMUSG00000022124	Fbxl3	14	-1	103080239	103099566	-0.0873165	-0.235053	0.0604204	6.70814	-1.29526	0.220841	0.56619	-6.213
ENSMUSG00000027185	Nat10	2	-1	103721256	103761270	0.0464688	-0.0321741	0.125112	5.11495	1.29495	0.220945	0.566353	-6.17555
ENSMUSG00000032998	Foxj3	4	1	119537004	119629119	0.0725127	-0.0502531	0.195279	6.44187	1.29445	0.221109	0.566629	-6.22082
ENSMUSG00000036555	Iqce	5	-1	140661827	140702378	0.135348	-0.0938133	0.364509	4.97983	1.29437	0.221136	0.566629	-6.16484
ENSMUSG00000003153	Slc2a3	6	-1	122727809	122801640	0.143159	-0.0993639	0.385681	6.97535	1.29364	0.221379	0.567147	-6.20251
ENSMUSG00000024798	Htr7	19	-1	35958734	36057507	0.282718	-0.196365	0.761802	3.24984	1.29328	0.221501	0.567258	-5.85207
ENSMUSG00000044134	Fam109a	5	1	121848984	121854632	-0.112068	-0.301988	0.0778523	2.71706	-1.29318	0.221534	0.567258	-5.71717
ENSMUSG00000060798	Intu	3	1	40531286	40704774	-0.157195	-0.4236	0.10921	3.59696	-1.29314	0.221546	0.567258	-5.9144
ENSMUSG00000061374	Fiz1	7	-1	5007059	5014697	-0.0709144	-0.191161	0.049332	3.82714	-1.29245	0.22178	0.56775	-5.96325
ENSMUSG00000026786	Apbb1ip	2	1	22774094	22875653	0.126988	-0.0883666	0.342343	2.72568	1.29228	0.221834	0.567782	-5.72275
ENSMUSG00000060038	Dhps	8	1	85071757	85075162	-0.0771329	-0.20797	0.0537044	4.35918	-1.29199	0.221934	0.567932	-6.06603
ENSMUSG00000033356	Pus7l	15	-1	94522688	94543547	-0.169841	-0.457989	0.118308	1.72136	-1.29174	0.222016	0.567978	-5.49491
ENSMUSG00000032313	Tmem266	9	1	55326913	55438345	0.102971	-0.0717486	0.277691	2.42363	1.29159	0.222067	0.567978	-5.65733
ENSMUSG00000059920	4930453N24Rik	16	-1	64751751	64771161	-0.0566336	-0.152731	0.0394632	4.61933	-1.29156	0.222076	0.567978	-6.10953
ENSMUSG00000040952	Rps19	7	1	24884371	24889806	-0.089938	-0.242606	0.0627298	7.08502	-1.29106	0.222245	0.568268	-6.20084
ENSMUSG00000022337	Emc2	15	1	43477229	43527777	0.0838284	-0.058487	0.226144	6.18925	1.29089	0.222301	0.568268	-6.22763
ENSMUSG00000004661	Arid3b	9	-1	57790353	57836793	-0.176747	-0.476818	0.123325	2.4267	-1.29085	0.222314	0.568268	-5.65848
ENSMUSG00000039886	Tmem120a	5	-1	135735485	135744448	0.0894759	-0.0624598	0.241412	3.10305	1.29061	0.222394	0.568367	-5.81295
ENSMUSG00000028328	Tmod1	4	1	46038935	46116032	-0.166945	-0.450531	0.116641	5.43602	-1.29014	0.222551	0.568663	-6.20168
ENSMUSG00000018965	Ywhah	5	1	33018816	33027966	0.114364	-0.0799566	0.308685	9.70375	1.28979	0.222668	0.568856	-6.02928
ENSMUSG00000074030	Exoc8	8	-1	124893108	124897705	0.0743938	-0.0520368	0.200824	4.65643	1.28954	0.222754	0.568969	-6.11983
ENSMUSG00000015291	Gdi1	X	1	74304998	74311862	0.0859313	-0.060147	0.23201	9.2004	1.28919	0.222872	0.569076	-6.06222
ENSMUSG00000030321	Efcab12	6	-1	115810729	115838412	-0.236448	-0.638401	0.165505	2.08353	-1.28917	0.222878	0.569076	-5.57782
ENSMUSG00000028098	Rnf115	3	1	96727664	96791638	-0.110853	-0.29939	0.0776846	5.94717	-1.28854	0.223088	0.569506	-6.22823
ENSMUSG00000037872	Ackr1	1	-1	173331886	173333750	0.122101	-0.0856246	0.329826	4.61918	1.28819	0.223208	0.569599	-6.12186
ENSMUSG00000024735	Prpf19	19	1	10895231	10909559	0.064107	-0.0449604	0.173174	7.50401	1.28813	0.223227	0.569599	-6.17881
ENSMUSG00000001506	Col1a1	11	1	94936224	94953042	-0.267242	-0.721934	0.18745	2.48686	-1.28806	0.223249	0.569599	-5.6615
ENSMUSG00000029708	Gcc1	6	-1	28416091	28428390	-0.0672815	-0.18178	0.047217	4.41499	-1.28779	0.223341	0.569726	-6.08
ENSMUSG00000055912	Tmem150a	6	1	72355447	72359762	-0.123966	-0.33496	0.0870273	2.91632	-1.28761	0.223402	0.569777	-5.77935
ENSMUSG00000021256	Vash1	12	1	86678700	86692091	-0.11216	-0.303089	0.0787689	4.15228	-1.28741	0.22347	0.569844	-6.0399
ENSMUSG00000001521	Tulp3	6	-1	128321161	128355851	-0.0826073	-0.223256	0.0580413	4.49757	-1.28716	0.223553	0.569946	-6.10027
ENSMUSG00000078435	AU041133	10	1	82128013	82153065	0.11156	-0.0784035	0.301524	2.7747	1.28703	0.223597	0.569946	-5.74911
ENSMUSG00000055538	Zcchc24	14	-1	25711642	25769039	-0.101106	-0.273282	0.071071	6.39537	-1.28692	0.223634	0.569946	-6.23226
ENSMUSG00000026620	Mark1	1	-1	184896789	184999570	0.107998	-0.0759687	0.291965	5.63747	1.28655	0.223758	0.569959	-6.22191
ENSMUSG00000026775	Yme1l1	2	1	23156369	23199260	0.0548087	-0.0385686	0.148186	6.81674	1.28635	0.223827	0.569959	-6.21912
ENSMUSG00000029276	Glmn	5	-1	107548967	107597888	0.066089	-0.0465078	0.178686	3.8481	1.28633	0.223832	0.569959	-5.98459
ENSMUSG00000038126	Mphosph9	5	-1	124250959	124327972	-0.0796916	-0.215468	0.0560846	4.91084	-1.28629	0.223846	0.569959	-6.16334
ENSMUSG00000031691	Tnpo2	8	1	85036915	85057583	0.060737	-0.0427532	0.164227	7.80088	1.28619	0.223881	0.569959	-6.16086
ENSMUSG00000049940	Pgrmc2	3	-1	41066326	41083046	0.0664416	-0.0467817	0.179665	5.99866	1.28604	0.223931	0.569959	-6.23213
ENSMUSG00000022974	Paxbp1	16	-1	91014037	91044543	0.0730484	-0.0514362	0.197533	5.86283	1.28601	0.22394	0.569959	-6.22992
ENSMUSG00000099964	Gm29514	1	-1	146419436	146495060	0.200541	-0.141261	0.542343	1.05524	1.28582	0.224006	0.569959	-5.36054
ENSMUSG00000054675	Tmem119	5	-1	113793729	113800516	0.102886	-0.0724869	0.278259	4.39354	1.28571	0.224041	0.569959	-6.07481
ENSMUSG00000029326	Enoph1	5	1	100039985	100068760	0.0602696	-0.0424733	0.163013	5.05725	1.28557	0.224088	0.569959	-6.17794
ENSMUSG00000027765	P2ry1	3	1	61002795	61008982	-0.224363	-0.606847	0.158121	1.68698	-1.28555	0.224097	0.569959	-5.49154
ENSMUSG00000097452	Gm2824	15	-1	24981620	25027358	0.231565	-0.163293	0.626423	3.20026	1.28523	0.224202	0.570066	-5.84698
ENSMUSG00000042604	Kcna4	2	1	107290639	107298502	-0.153392	-0.415001	0.108216	5.49674	-1.28499	0.224283	0.570066	-6.20751
ENSMUSG00000001768	Rin2	2	1	145784734	145887616	-0.213539	-0.577768	0.150689	5.04001	-1.28485	0.22433	0.570066	-6.16632
ENSMUSG00000058966	Fam57b	7	1	126797668	126830219	-0.108417	-0.293343	0.0765101	5.09709	-1.28483	0.224338	0.570066	-6.1832
ENSMUSG00000038582	Pptc7	5	1	122284365	122324281	-0.0778722	-0.210714	0.0549692	5.9375	-1.28469	0.224385	0.570066	-6.23195
ENSMUSG00000046096	BC030336	7	1	120677618	120734854	-0.105605	-0.285756	0.0745464	6.59393	-1.28468	0.224388	0.570066	-6.22832
ENSMUSG00000031698	Mylk3	8	-1	85324303	85386345	-0.791304	-2.1416	0.558997	1.73296	-1.28429	0.224521	0.570277	-5.49212
ENSMUSG00000024691	Fam111a	19	1	12545740	12589768	0.179293	-0.12668	0.485265	0.856963	1.28419	0.224554	0.570277	-5.31699
ENSMUSG00000039735	Fnbp1l	3	-1	122538719	122619715	0.232163	-0.164113	0.628439	5.64649	1.28394	0.224639	0.570283	-6.22456
ENSMUSG00000073684	Faap20	4	1	155249802	155256687	0.112171	-0.0793016	0.303644	3.67678	1.28388	0.22466	0.570283	-5.94081
ENSMUSG00000030101	Sumf1	6	-1	108107028	108185582	-0.0684475	-0.185291	0.048396	4.28116	-1.28382	0.224681	0.570283	-6.06217
ENSMUSG00000031403	Dkc1	X	1	75095854	75109777	-0.107228	-0.290321	0.0758659	4.86004	-1.28346	0.2248	0.570407	-6.15003
ENSMUSG00000063253	Scoc	8	-1	83430084	83458391	0.0815565	-0.057708	0.220821	7.05329	1.28342	0.224816	0.570407	-6.21182
ENSMUSG00000020122	Egfr	11	1	16752203	16918158	-0.13298	-0.360075	0.0941156	3.92842	-1.2833	0.224856	0.570407	-5.99131
ENSMUSG00000046718	Bst2	8	-1	71534255	71537456	0.10487	-0.0742371	0.283977	1.8529	1.28318	0.224896	0.570407	-5.53067
ENSMUSG00000046410	Kcnk6	7	-1	29221926	29232515	-0.163166	-0.441893	0.115561	1.76858	-1.28292	0.224983	0.570521	-5.50609
ENSMUSG00000074607	Tox2	2	1	163203125	163324170	0.224607	-0.159142	0.608356	4.0884	1.2827	0.225057	0.570593	-6.02361
ENSMUSG00000021607	Mrpl36	13	1	73331009	73332175	0.071523	-0.0506869	0.193733	3.92628	1.28259	0.225094	0.570593	-5.99565
ENSMUSG00000034902	Pip5k1c	10	1	81292963	81319973	0.0829512	-0.0588905	0.224793	8.18071	1.28165	0.225415	0.571004	-6.13935
ENSMUSG00000062931	Zfp938	10	-1	82224850	82241280	-0.0679236	-0.184072	0.0482244	4.99396	-1.28162	0.225425	0.571004	-6.17332
ENSMUSG00000034813	Grip1	10	1	119454034	120087261	0.181278	-0.128718	0.491274	4.64097	1.28156	0.225445	0.571004	-6.13549
ENSMUSG00000021392	Nol8	13	1	49653350	49679015	-0.0802882	-0.217588	0.0570114	4.96419	-1.28154	0.225451	0.571004	-6.16805
ENSMUSG00000004071	Cdip1	16	-1	4750348	4790292	0.0626515	-0.0444981	0.169801	8.00948	1.28142	0.225493	0.571004	-6.15325
ENSMUSG00000104063	Pcdhgb7	18	1	37751600	37841873	-0.181612	-0.492237	0.129014	2.51413	-1.28132	0.225527	0.571004	-5.68947
ENSMUSG00000030826	Bcat2	7	1	45570153	45589711	0.114398	-0.0812758	0.310072	3.69377	1.28126	0.225548	0.571004	-5.95641
ENSMUSG00000037653	Kctd8	5	-1	69109285	69341679	-0.388851	-1.05418	0.276477	1.99976	-1.28085	0.225686	0.571251	-5.54553
ENSMUSG00000026632	Tatdn3	1	-1	191045826	191062932	0.0906575	-0.0645052	0.24582	4.40731	1.28046	0.225817	0.571284	-6.10346
ENSMUSG00000029223	Uchl1	5	1	66676091	66687234	0.143462	-0.10208	0.389003	8.69784	1.28044	0.225824	0.571284	-6.10538
ENSMUSG00000002984	Tomm40	7	-1	19701313	19715438	-0.0678558	-0.184006	0.0482945	5.18827	-1.28031	0.225867	0.571284	-6.19548
ENSMUSG00000109394		7	-1	61916400	61928690	0.227565	-0.161997	0.617126	3.92888	1.2802	0.225905	0.571284	-6.03124
ENSMUSG00000048387	Osr1	12	1	9574442	9581499	0.374889	-0.266877	1.01665	0.419344	1.28019	0.225908	0.571284	-5.25146
ENSMUSG00000037363	Letm2	8	-1	25578490	25597582	0.0819853	-0.0584222	0.222393	3.92039	1.27966	0.226088	0.571332	-6.01226
ENSMUSG00000046318	Ccbe1	18	-1	66045302	66302739	-0.20912	-0.567278	0.149038	5.29736	-1.27959	0.226112	0.571332	-6.20608
ENSMUSG00000021624	Cd180	13	1	102693558	102739629	0.156833	-0.111779	0.425445	1.83299	1.27956	0.226121	0.571332	-5.53654
ENSMUSG00000035936	Aldh5a1	13	-1	24907579	24937661	-0.0578484	-0.156937	0.0412399	6.78792	-1.27944	0.226165	0.571332	-6.22881
ENSMUSG00000022390	Zc3h7b	15	1	81744848	81796269	0.0618335	-0.0440912	0.167758	7.45289	1.27931	0.226207	0.571332	-6.19379
ENSMUSG00000020069	Hnrnph3	10	-1	63014664	63024217	0.0601576	-0.0429102	0.163225	5.78681	1.27914	0.226267	0.571332	-6.23419
ENSMUSG00000032332	Col12a1	9	-1	79598991	79718831	0.426538	-0.304269	1.15734	2.96174	1.2791	0.226279	0.571332	-5.79617
ENSMUSG00000027849	Syt6	3	1	103575231	103645569	-0.445703	-1.20944	0.318031	3.03123	-1.27895	0.226331	0.571332	-5.79336
ENSMUSG00000054426	A930005H10Rik	3	-1	115881581	115888130	0.107791	-0.0769283	0.292511	2.66187	1.27885	0.226363	0.571332	-5.7246
ENSMUSG00000033033	Calhm2	19	-1	47105353	47138294	-0.116254	-0.31548	0.0829726	1.9767	-1.27882	0.226374	0.571332	-5.56162
ENSMUSG00000027230	Creb3l1	2	-1	91982328	92024502	0.274371	-0.195836	0.744577	1.49366	1.27879	0.226385	0.571332	-5.47235
ENSMUSG00000064293	Cntn4	6	1	105677660	106699310	-0.185159	-0.502537	0.132219	4.11319	-1.27855	0.226466	0.571433	-6.02518
ENSMUSG00000019873	Reep3	10	-1	67009189	67096988	-0.0901939	-0.244828	0.0644397	5.44752	-1.27827	0.226561	0.571567	-6.22053
ENSMUSG00000038533	Cbfa2t2	2	1	154436481	154539356	0.074695	-0.0533975	0.202788	5.95953	1.27796	0.226666	0.571646	-6.24077
ENSMUSG00000049225	Pdp1	4	-1	11958184	11966452	-0.104482	-0.283731	0.0747665	6.03404	-1.27743	0.226849	0.571646	-6.24294
ENSMUSG00000038696	Mapkap1	2	1	34406771	34624950	-0.0464889	-0.12625	0.0332726	5.31394	-1.27734	0.226879	0.571646	-6.20903
ENSMUSG00000090069	E430024P14Rik	17	-1	7881106	7946426	0.262702	-0.188071	0.713476	1.2738	1.27719	0.22693	0.571646	-5.42231
ENSMUSG00000033918	Parl	16	-1	20279820	20302387	-0.0861571	-0.233995	0.0616812	4.14811	-1.27718	0.226931	0.571646	-6.05167
ENSMUSG00000026843	Fubp3	2	1	31572651	31617526	-0.0608246	-0.165199	0.04355	5.12506	-1.27713	0.226951	0.571646	-6.19802
ENSMUSG00000039835	Nhsl1	10	1	18318985	18533892	-0.0781047	-0.212148	0.0559385	5.69063	-1.27697	0.227003	0.571646	-6.23354
ENSMUSG00000020532	Acaca	11	1	84129672	84401651	0.0840236	-0.0601974	0.228245	6.21407	1.2768	0.227063	0.571646	-6.24697
ENSMUSG00000032177	Pde4a	9	1	21165714	21213248	-0.0681299	-0.185087	0.0488277	6.46631	-1.27661	0.227126	0.571646	-6.24011
ENSMUSG00000006218	Fam131c	4	1	141368220	141384175	0.308324	-0.221024	0.837672	-0.0247042	1.27649	0.227169	0.571646	-5.17058
ENSMUSG00000025854	Fam20c	5	1	138754514	138810077	0.11485	-0.0823497	0.312049	4.31191	1.27636	0.227211	0.571646	-6.08303
ENSMUSG00000034075	Zdhhc5	2	-1	84687970	84715180	0.0625289	-0.0448354	0.169893	5.64523	1.27635	0.227215	0.571646	-6.23436
ENSMUSG00000046753	Ccdc66	14	-1	27482412	27508460	0.0697531	-0.0500154	0.189522	4.1346	1.27635	0.227215	0.571646	-6.05382
ENSMUSG00000009566	Fpgs	2	-1	32682609	32704145	-0.108282	-0.294229	0.0776657	2.54612	-1.27619	0.22727	0.571646	-5.70706
ENSMUSG00000026078	Pdcl3	1	1	38985608	38997238	-0.0826241	-0.224518	0.0592696	4.39483	-1.27612	0.227292	0.571646	-6.08952
ENSMUSG00000005718	Tfap4	16	-1	4544661	4559720	-0.187756	-0.510198	0.134687	1.61012	-1.27612	0.227295	0.571646	-5.48584
ENSMUSG00000097284	4930480K23Rik	14	1	69732784	69767113	-0.125346	-0.340656	0.089963	1.70914	-1.27585	0.227387	0.571646	-5.51557
ENSMUSG00000042510	AA986860	1	1	130731976	130744622	0.133272	-0.0956638	0.362207	1.56694	1.27578	0.227411	0.571646	-5.48475
ENSMUSG00000024677	Ms4a6b	19	1	11516512	11531256	0.151862	-0.109017	0.41274	0.439436	1.27573	0.227426	0.571646	-5.24904
ENSMUSG00000031104	Rab33a	X	1	48519285	48530232	0.103069	-0.0740113	0.28015	3.53219	1.27558	0.227478	0.571646	-5.92391
ENSMUSG00000011589	Fsd1	17	1	55986511	55996881	0.101932	-0.0732014	0.277065	4.76933	1.27553	0.227494	0.571646	-6.15598
ENSMUSG00000025577	Cbx2	11	1	119022962	119031270	-0.267822	-0.727993	0.192349	1.02573	-1.27549	0.227509	0.571646	-5.36895
ENSMUSG00000020936	Nmt1	11	1	103028190	103068912	-0.11729	-0.318863	0.0842835	7.96223	-1.27519	0.22761	0.571649	-6.16557
ENSMUSG00000084910	C630043F03Rik	4	1	72201348	72215352	-0.270204	-0.734621	0.194212	3.05826	-1.27507	0.227652	0.571649	-5.81172
ENSMUSG00000031400	G6pdx	X	-1	74409483	74429194	-0.0594047	-0.161511	0.0427015	4.76047	-1.27502	0.227668	0.571649	-6.1513
ENSMUSG00000032604	Qars	9	1	108507706	108515941	-0.0567005	-0.154173	0.0407721	5.71374	-1.27484	0.227732	0.571649	-6.2364
ENSMUSG00000020156	Mum1	10	1	80226434	80243903	-0.0680677	-0.185086	0.0489509	5.13666	-1.27478	0.227751	0.571649	-6.19831
ENSMUSG00000024957	Kcnk4	19	-1	6925710	6934515	0.139904	-0.100688	0.380496	2.73571	1.27438	0.227888	0.571649	-5.76077
ENSMUSG00000096929	A330023F24Rik	1	1	194976375	195037904	0.144706	-0.104152	0.393563	6.22127	1.27434	0.227902	0.571649	-6.24214
ENSMUSG00000109147	4930431P19Rik	7	1	109752320	109755278	0.126719	-0.0912107	0.344648	1.44377	1.27431	0.227913	0.571649	-5.46548
ENSMUSG00000018209	Stk4	2	1	164070322	164155524	0.0592906	-0.0426782	0.161259	5.81855	1.27429	0.227919	0.571649	-6.24262
ENSMUSG00000039166	Akap7	10	-1	25169090	25307870	0.124271	-0.0894558	0.337998	5.17759	1.27427	0.227926	0.571649	-6.19914
ENSMUSG00000021384	Susd3	13	-1	49230690	49248706	0.157586	-0.113562	0.428735	0.435841	1.27368	0.228127	0.571888	-5.25274
ENSMUSG00000039206	Daglb	5	1	143464584	143505942	-0.133098	-0.362113	0.0959167	4.95273	-1.27367	0.22813	0.571888	-6.17673
ENSMUSG00000031508	Ankrd10	8	-1	11611583	11635757	0.0836584	-0.0603142	0.227631	5.86824	1.27344	0.228208	0.571888	-6.24497
ENSMUSG00000024966	Stip1	19	-1	7020696	7040026	0.0838494	-0.0604561	0.228155	6.96274	1.27341	0.228221	0.571888	-6.22901
ENSMUSG00000034957	Cebpa	7	1	35119293	35121928	-0.180326	-0.490674	0.130023	2.94475	-1.27338	0.22823	0.571888	-5.78406
ENSMUSG00000097006	9530082P21Rik	17	1	23743234	23754065	-0.138695	-0.377457	0.100067	1.32981	-1.27305	0.228344	0.571924	-5.43261
ENSMUSG00000030600	Lrfn1	7	1	28451980	28468242	0.153437	-0.110751	0.417626	4.43257	1.27282	0.228422	0.571924	-6.10825
ENSMUSG00000024955	Esrra	19	-1	6910977	6921813	-0.096999	-0.264035	0.0700366	5.10073	-1.27265	0.228481	0.571924	-6.19477
ENSMUSG00000057788	Ddx49	8	-1	70292866	70302489	-0.0849246	-0.231193	0.061344	4.42995	-1.27242	0.228557	0.571924	-6.10387
ENSMUSG00000028719	Cmpk1	4	-1	114959336	114987241	0.0789369	-0.0570218	0.214896	6.33782	1.2724	0.228567	0.571924	-6.24891
ENSMUSG00000036667	Tcaf1	6	-1	42668002	42710088	0.0923017	-0.066701	0.251304	8.50834	1.2722	0.228635	0.571924	-6.12903
ENSMUSG00000001424	Snd1	6	1	28475139	28935162	-0.0494989	-0.134768	0.0357705	6.37821	-1.27219	0.228638	0.571924	-6.24614
ENSMUSG00000022841	Ap2m1	16	1	20535478	20544909	0.0989671	-0.0715218	0.269456	8.32903	1.27217	0.228645	0.571924	-6.14153
ENSMUSG00000029135	Fosl2	5	1	32135801	32157842	0.223242	-0.161344	0.607828	5.15928	1.27213	0.228657	0.571924	-6.1941
ENSMUSG00000020817	Rabep1	11	1	70844778	70943105	0.0665084	-0.0480687	0.181085	7.1821	1.27212	0.228661	0.571924	-6.21828
ENSMUSG00000032558	Nphp3	9	1	104002544	104043818	-0.113687	-0.309605	0.0822302	3.35985	-1.27171	0.228802	0.572171	-5.89722
ENSMUSG00000025870	Arl10	13	1	54575015	54581128	0.122738	-0.0888162	0.334293	2.87549	1.27147	0.228883	0.57227	-5.77851
ENSMUSG00000031570	Plpp5	8	1	25720037	25724887	0.0713424	-0.0516387	0.194324	4.09422	1.27133	0.228932	0.572288	-6.05731
ENSMUSG00000040820	Hlcs	16	-1	94129195	94313563	0.0924693	-0.0669677	0.251906	3.46401	1.27104	0.229033	0.572437	-5.91354
ENSMUSG00000046329	Slc25a23	17	-1	57043711	57059863	0.065603	-0.0475752	0.178781	8.47922	1.27031	0.229282	0.5729	-6.13321
ENSMUSG00000087269	D330023K18Rik	2	-1	31146457	31152291	0.1427	-0.103522	0.388922	1.83569	1.27012	0.229347	0.5729	-5.54572
ENSMUSG00000004500	Zfp324	7	1	12965838	12974236	-0.0855274	-0.233101	0.0620467	3.27435	-1.27012	0.229348	0.5729	-5.86671
ENSMUSG00000060657	Marf1	16	-1	14109166	14159274	0.0583602	-0.0423466	0.159067	7.3696	1.27001	0.229385	0.5729	-6.20869
ENSMUSG00000074781	Ube2n	10	1	95515162	95545658	0.0720553	-0.0523157	0.196426	7.41469	1.26969	0.229497	0.573074	-6.20755
ENSMUSG00000024142	Mlst8	17	-1	24473550	24479078	0.0645241	-0.0468734	0.175922	5.35017	1.26939	0.229598	0.573208	-6.22329
ENSMUSG00000024925	Rnaseh2c	19	1	5601873	5603439	-0.173355	-0.472667	0.125958	2.17398	-1.26929	0.229634	0.573208	-5.62294
ENSMUSG00000025381	Cnpy2	10	1	128322459	128327187	-0.0704606	-0.192143	0.0512215	4.84079	-1.26902	0.229725	0.573308	-6.16319
ENSMUSG00000038642	Ctss	3	1	95526786	95556403	-0.111692	-0.304604	0.0812208	6.11947	-1.26885	0.229785	0.573308	-6.25534
ENSMUSG00000028521	Slc35d1	4	-1	103170649	103215164	-0.0646095	-0.176212	0.0469932	4.04288	-1.26874	0.229824	0.573308	-6.03974
ENSMUSG00000087231	E230016M11Rik	6	1	67036599	67080654	-0.13863	-0.378119	0.10086	1.97807	-1.26858	0.229877	0.573308	-5.59635
ENSMUSG00000050022	Amz1	5	1	140724127	140761439	0.371513	-0.270304	1.01333	2.78959	1.26856	0.229883	0.573308	-5.77287
ENSMUSG00000031826	Usp10	8	1	119910360	119957560	0.0707343	-0.0514802	0.192949	5.35468	1.2684	0.229939	0.573343	-6.22625
ENSMUSG00000022184	Fbxo4	15	-1	3965445	3979573	-0.107597	-0.29353	0.0783364	2.19414	-1.26821	0.230004	0.573402	-5.62831
ENSMUSG00000026135	Zfp142	1	-1	74565127	74588246	-0.0648669	-0.176983	0.0472494	5.12572	-1.26796	0.230093	0.573519	-6.20421
ENSMUSG00000031993	Snx19	9	1	30427108	30466733	-0.0655051	-0.178746	0.0477355	6.39496	-1.26772	0.230174	0.573618	-6.25325
ENSMUSG00000038552	Fndc4	5	-1	31292242	31296080	0.07151	-0.0521687	0.195189	6.09684	1.26713	0.230377	0.573933	-6.25554
ENSMUSG00000095440	Fignl2	15	-1	101050194	101078567	-0.17039	-0.465101	0.12432	0.810127	-1.26707	0.2304	0.573933	-5.32955
ENSMUSG00000048118	Arid4a	12	1	71015990	71098592	-0.0871656	-0.237938	0.063607	5.44103	-1.26699	0.230426	0.573933	-6.23213
ENSMUSG00000024456	Diaph1	18	-1	37843601	37935476	0.0813397	-0.0593703	0.22205	6.1178	1.26686	0.230472	0.573942	-6.25393
ENSMUSG00000020521	Rnft1	11	1	86484657	86499025	-0.0935777	-0.255507	0.0683519	4.30085	-1.26647	0.230604	0.574167	-6.09308
ENSMUSG00000029088	Kcnip4	5	-1	48389502	49524907	-0.151458	-0.413586	0.11067	5.84225	-1.26628	0.230671	0.57423	-6.24689
ENSMUSG00000019302	Atp6v0a1	11	1	101009452	101063719	0.100789	-0.0736794	0.275257	8.62829	1.26603	0.230755	0.574304	-6.12654
ENSMUSG00000035007	Rundc1	11	1	101425085	101435673	-0.0757498	-0.206889	0.0553896	5.01718	-1.2659	0.230803	0.574304	-6.1923
ENSMUSG00000025702	March8	6	1	116338024	116409540	-0.0789434	-0.215629	0.0577423	6.16337	-1.26573	0.230859	0.574304	-6.26046
ENSMUSG00000057278	Snrpg	6	1	86371304	86379328	-0.0830879	-0.226994	0.0608185	3.69502	-1.26534	0.230995	0.574304	-5.96529
ENSMUSG00000052698	Tln2	9	-1	67217087	67559703	0.0918082	-0.0672037	0.25082	6.94007	1.26532	0.231001	0.574304	-6.23966
ENSMUSG00000069633	Pex11g	8	-1	3457105	3467680	-0.211829	-0.578762	0.155105	-0.225508	-1.26516	0.231056	0.574304	-5.14114
ENSMUSG00000009090	Ap1b1	11	1	4986824	5042791	0.0902227	-0.0660976	0.246543	7.39474	1.26488	0.231153	0.574304	-6.21245
ENSMUSG00000029919	Hpgds	6	-1	65117293	65144908	-0.115667	-0.316076	0.0847424	3.40101	-1.26485	0.231163	0.574304	-5.90081
ENSMUSG00000022556	Hsf1	15	1	76477445	76500972	0.0914325	-0.0670001	0.249865	4.74929	1.26475	0.231198	0.574304	-6.16899
ENSMUSG00000044499	Hs3st5	10	1	36506814	36834397	-0.234795	-0.641663	0.172073	0.103793	-1.26469	0.231219	0.574304	-5.19753
ENSMUSG00000048218	Amigo2	15	-1	97244074	97247287	-0.298283	-0.815176	0.21861	4.50922	-1.26467	0.231226	0.574304	-6.13165
ENSMUSG00000035242	Oaz1	10	1	80826656	80829290	0.0748898	-0.0548978	0.204677	6.92163	1.26456	0.231265	0.574304	-6.2404
ENSMUSG00000050299	Gm9843	16	-1	76403209	76403712	-0.210595	-0.57558	0.15439	0.515892	-1.26451	0.231282	0.574304	-5.27317
ENSMUSG00000020175	Rab36	10	1	75037058	75054748	0.0830558	-0.0608909	0.227002	4.88041	1.2645	0.231287	0.574304	-6.18528
ENSMUSG00000051768	Xrcc1	7	1	24546289	24573440	-0.0661467	-0.180826	0.0485329	4.30108	-1.26407	0.231434	0.574411	-6.09643
ENSMUSG00000030824	Nucb1	7	-1	45490458	45510406	0.0770528	-0.0565366	0.210642	5.86229	1.26406	0.23144	0.574411	-6.25701
ENSMUSG00000028843	Sh3bgrl3	4	-1	134127406	134128789	0.138363	-0.101547	0.378272	6.52004	1.26393	0.231484	0.574411	-6.25465
ENSMUSG00000028456	Unc13b	4	1	43058953	43264871	0.0816234	-0.0599089	0.223156	6.42076	1.26389	0.231497	0.574411	-6.25452
ENSMUSG00000068196	Col8a1	16	-1	57624258	57754737	-1.08945	-2.97879	0.799899	1.19942	-1.2637	0.231563	0.574469	-5.40638
ENSMUSG00000003812	Dnase2a	8	1	84908560	84922915	-0.13431	-0.367315	0.0986942	2.10405	-1.26327	0.231713	0.574738	-5.60396
ENSMUSG00000030259	Rassf8	6	1	145746748	145821079	-0.0906383	-0.247909	0.0666325	4.46792	-1.26303	0.231795	0.574757	-6.12267
ENSMUSG00000028454	Pigo	4	-1	43017635	43025819	-0.0702423	-0.192126	0.051641	4.20113	-1.263	0.231804	0.574757	-6.08076
ENSMUSG00000008307	1700109H08Rik	5	1	3571566	3584356	-0.130593	-0.357311	0.096125	2.44888	-1.26236	0.232027	0.574819	-5.70994
ENSMUSG00000031760	Mt3	8	1	94152607	94154146	0.0812273	-0.0598045	0.222259	8.09206	1.26222	0.232076	0.574819	-6.16973
ENSMUSG00000044224	Dnajc21	15	-1	10446756	10470516	0.106394	-0.0783346	0.291122	4.66157	1.26221	0.232078	0.574819	-6.16026
ENSMUSG00000037254	Itih2	2	-1	10094593	10131396	-0.396557	-1.08513	0.292018	1.13449	-1.26213	0.232107	0.574819	-5.39945
ENSMUSG00000011256	Adam19	11	1	46055992	46147343	0.147358	-0.108517	0.403232	4.07343	1.26211	0.232115	0.574819	-6.06296
ENSMUSG00000071415	Rpl23	11	-1	97777527	97782437	-0.0786335	-0.215179	0.0579115	7.44648	-1.26206	0.232129	0.574819	-6.21623
ENSMUSG00000028701	Lurap1	4	-1	116132406	116151338	-0.122153	-0.334275	0.0899684	4.5419	-1.26203	0.232142	0.574819	-6.12302
ENSMUSG00000034729	Mrps10	17	1	47368887	47381417	-0.0582246	-0.159338	0.0428889	4.34022	-1.26196	0.232164	0.574819	-6.10461
ENSMUSG00000034765	Dusp5	19	1	53529109	53542431	-0.210774	-0.576975	0.155427	3.77516	-1.26138	0.232366	0.574967	-6.00122
ENSMUSG00000037012	Hk1	10	-1	62268855	62379908	0.0978642	-0.0721823	0.267911	8.55874	1.26126	0.232407	0.574967	-6.13854
ENSMUSG00000070469	Adamtsl3	7	1	82335694	82614450	-0.233337	-0.638792	0.172118	0.761645	-1.26122	0.232422	0.574967	-5.32089
ENSMUSG00000007570	Fance	17	1	28313530	28326568	-0.0996315	-0.272773	0.07351	3.33399	-1.26109	0.232469	0.574967	-5.89381
ENSMUSG00000026584	Scyl3	1	1	163929100	163955126	-0.0702947	-0.192466	0.0518761	4.78777	-1.26097	0.232509	0.574967	-6.17545
ENSMUSG00000041912	Tdrkh	3	1	94413273	94434668	0.0682379	-0.0503756	0.186851	5.78766	1.26079	0.232573	0.574967	-6.25898
ENSMUSG00000030878	Cdr2	7	-1	120957036	120982312	-0.218258	-0.597641	0.161126	2.98462	-1.26078	0.232574	0.574967	-5.80525
ENSMUSG00000013236	Ptprs	17	-1	56412431	56476483	0.119911	-0.0885335	0.328355	8.52267	1.26072	0.232597	0.574967	-6.13932
ENSMUSG00000034614	Pik3ip1	11	1	3330401	3342971	0.0986734	-0.0728549	0.270202	4.80331	1.26071	0.232601	0.574967	-6.17391
ENSMUSG00000047694	Yipf6	X	1	98936316	98949017	-0.0714574	-0.195708	0.0527932	5.99966	-1.26037	0.232717	0.575042	-6.26269
ENSMUSG00000022550	Adck5	15	1	76576358	76595816	0.084741	-0.0626086	0.232091	3.58227	1.26036	0.232722	0.575042	-5.96023
ENSMUSG00000050711	Scg2	1	-1	79434669	79440120	-0.0741787	-0.203181	0.0548239	7.6909	-1.26017	0.232786	0.575042	-6.20128
ENSMUSG00000009394	Syn2	6	1	115134902	115282006	0.177861	-0.131487	0.487209	9.36376	1.26004	0.232834	0.575042	-6.08664
ENSMUSG00000090115	Usp49	17	1	47630690	47686738	0.0716386	-0.0529621	0.196239	3.7936	1.26002	0.232841	0.575042	-6.00422
ENSMUSG00000049300	Prmt6	3	-1	110246109	110250998	0.0787736	-0.0582666	0.215814	3.60369	1.25974	0.232935	0.575172	-5.95776
ENSMUSG00000026959	Grin1	2	-1	25291181	25319187	-0.0896031	-0.24557	0.0663637	8.64593	-1.25904	0.23318	0.575287	-6.13332
ENSMUSG00000064225	Paqr9	9	1	95559657	95568023	0.115715	-0.0857213	0.317151	6.81452	1.25893	0.233219	0.575287	-6.25315
ENSMUSG00000021982	Cdadc1	14	-1	59560896	59597836	0.0520748	-0.0385892	0.142739	5.51254	1.25876	0.233279	0.575287	-6.24742
ENSMUSG00000017740	Slc12a5	2	1	164960802	164999731	0.0661482	-0.0490262	0.181323	8.60641	1.25867	0.23331	0.575287	-6.13808
ENSMUSG00000046822	Slc39a3	10	-1	81028538	81037426	0.0610878	-0.0452794	0.167455	5.89419	1.25862	0.233325	0.575287	-6.26168
ENSMUSG00000042686	Jph1	1	-1	16964560	17097889	-0.270751	-0.742213	0.20071	5.68915	-1.25856	0.233348	0.575287	-6.24485
ENSMUSG00000025132	Arhgdia	11	-1	120578104	120581624	0.0569597	-0.0422349	0.156154	7.72373	1.25843	0.233393	0.575287	-6.19937
ENSMUSG00000013495	Tmem175	5	1	108629770	108648782	0.0686042	-0.0508719	0.18808	5.20805	1.2584	0.233403	0.575287	-6.22662
ENSMUSG00000047907	Tshz2	2	1	169633013	170071816	0.555875	-0.412225	1.52398	5.01251	1.25836	0.233416	0.575287	-6.14287
ENSMUSG00000042579	4632404H12Rik	3	-1	89767511	89773240	0.0624851	-0.0463491	0.171319	4.57194	1.25823	0.233462	0.575287	-6.14678
ENSMUSG00000025371	Chmp6	11	1	119913441	119919548	0.068284	-0.0506554	0.187223	4.30925	1.25818	0.23348	0.575287	-6.09936
ENSMUSG00000031021	Tmem9b	7	-1	109735834	109752875	0.0492052	-0.036522	0.134932	6.38431	1.25789	0.233582	0.575287	-6.26566
ENSMUSG00000025962	Fastkd2	1	1	63730614	63754655	0.0699227	-0.0519221	0.191768	4.5692	1.25765	0.233664	0.575287	-6.1487
ENSMUSG00000049760	2410015M20Rik	17	-1	56607452	56609771	-0.0706844	-0.193861	0.0524921	5.29083	-1.25761	0.23368	0.575287	-6.22868
ENSMUSG00000074876	Spata5l1	2	1	122630625	122632930	0.185017	-0.13742	0.507454	-0.219633	1.25752	0.23371	0.575287	-5.1652
ENSMUSG00000027298	Tyro3	2	1	119797733	119818104	0.137431	-0.102088	0.376951	6.6384	1.25746	0.233731	0.575287	-6.25792
ENSMUSG00000023051	Tarbp2	15	1	102518192	102523676	-0.0817646	-0.224268	0.0607382	3.93698	-1.25745	0.233734	0.575287	-6.03714
ENSMUSG00000027500	Stmn2	3	1	8509360	8561606	0.163489	-0.121448	0.448426	8.41827	1.25745	0.233736	0.575287	-6.15294
ENSMUSG00000105572	Gm43300	3	-1	119727748	119729790	0.15499	-0.115195	0.425176	2.59442	1.25716	0.233834	0.575425	-5.75644
ENSMUSG00000030861	Acadsb	7	1	131410601	131448944	0.0710329	-0.0528314	0.194897	6.32643	1.25679	0.233965	0.575642	-6.26763
ENSMUSG00000036672	Cenpt	8	-1	105844673	105853278	0.071219	-0.053002	0.19544	3.49703	1.25647	0.234079	0.575705	-5.94407
ENSMUSG00000041608	Entpd3	9	1	120539818	120568327	-0.148317	-0.407051	0.110417	2.97326	-1.25628	0.234142	0.575705	-5.81922
ENSMUSG00000014932	Yes1	5	1	32611171	32687057	-0.094811	-0.260246	0.0706244	4.32223	-1.25597	0.234251	0.575705	-6.10424
ENSMUSG00000020932	Gfap	11	-1	102887336	102900912	-0.2809	-0.771048	0.209248	8.60218	-1.25596	0.234257	0.575705	-6.14743
ENSMUSG00000036707	Cab39	1	1	85793441	85851576	-0.0697411	-0.191452	0.0519702	7.61636	-1.25576	0.234324	0.575705	-6.21188
ENSMUSG00000022089	Bin3	14	1	70100145	70138191	-0.0666449	-0.182988	0.0496986	3.48081	-1.25538	0.234459	0.575705	-5.94113
ENSMUSG00000041126	H2afv	11	-1	6427229	6444443	0.113337	-0.0845205	0.311194	4.34761	1.25536	0.234465	0.575705	-6.10672
ENSMUSG00000035620	Ric8b	10	1	84917616	85018337	0.0667087	-0.0497629	0.18318	5.01971	1.2552	0.234522	0.575705	-6.20888
ENSMUSG00000042073	Abhd14b	9	1	106447459	106452923	-0.107163	-0.294302	0.0799756	3.89995	-1.25496	0.234604	0.575705	-6.03408
ENSMUSG00000018736	Ndel1	11	-1	68821434	68871858	0.049257	-0.036766	0.13528	5.96099	1.25488	0.234632	0.575705	-6.26768
ENSMUSG00000026223	Itm2c	1	1	85894281	85908675	0.0778308	-0.0580949	0.213756	9.55971	1.25487	0.234636	0.575705	-6.08056
ENSMUSG00000041096	Tspyl2	X	-1	152336852	152342425	0.0625014	-0.0466681	0.171671	6.6973	1.25469	0.234698	0.575705	-6.25915
ENSMUSG00000020527	Myo19	11	1	84880148	84911226	0.108024	-0.0806735	0.296722	3.12485	1.2546	0.234732	0.575705	-5.87365
ENSMUSG00000021500	Ddx46	13	1	55635027	55681256	-0.0792796	-0.217772	0.0592133	6.4941	-1.25454	0.234753	0.575705	-6.26727
ENSMUSG00000070738	Dgkd	1	1	87853287	87945180	-0.0816636	-0.224346	0.0610192	6.97393	-1.25431	0.234831	0.575705	-6.2498
ENSMUSG00000027639	Samhd1	2	-1	157097533	157135265	-0.072573	-0.199374	0.0542281	4.33447	-1.2543	0.234836	0.575705	-6.1142
ENSMUSG00000021958	Pinx1	14	1	63860312	63919859	-0.137683	-0.378258	0.102892	2.11952	-1.25423	0.234859	0.575705	-5.61704
ENSMUSG00000059669	Taf1b	12	1	24498581	24558571	0.0620506	-0.0463724	0.170474	4.52657	1.25422	0.234863	0.575705	-6.14426
ENSMUSG00000057594	Arl16	11	-1	120464866	120467607	-0.0837727	-0.230164	0.062619	4.19485	-1.25411	0.234902	0.575705	-6.08383
ENSMUSG00000018326	Ywhab	2	1	163994960	164018588	0.101223	-0.0756949	0.278141	9.26884	1.25388	0.234981	0.575705	-6.1006
ENSMUSG00000028066	Pmf1	3	-1	88394143	88410331	-0.152927	-0.420243	0.114389	1.34902	-1.25375	0.23503	0.575705	-5.45679
ENSMUSG00000037300	Ttc13	8	-1	124671333	124721983	0.0616867	-0.0461434	0.169517	5.39043	1.25372	0.235038	0.575705	-6.24997
ENSMUSG00000022964	Tmem50b	16	-1	91574503	91597800	0.0900143	-0.0673365	0.247365	6.37881	1.2537	0.235048	0.575705	-6.26971
ENSMUSG00000001786	Fbxo7	10	1	86021972	86051873	-0.0848853	-0.233272	0.0635012	4.57434	-1.25368	0.235052	0.575705	-6.15307
ENSMUSG00000021928	Ebpl	14	-1	61339763	61360445	0.0827443	-0.0619021	0.227391	3.10325	1.25366	0.23506	0.575705	-5.85272
ENSMUSG00000030386	Zfp606	7	1	12478293	12496235	-0.0677985	-0.18634	0.0507432	3.23655	-1.25343	0.235142	0.575705	-5.88411
ENSMUSG00000038502	Ptov1	7	-1	44863067	44869788	0.0641655	-0.0480275	0.176359	6.55619	1.25339	0.235155	0.575705	-6.26607
ENSMUSG00000093436	Gm20646	1	1	42694925	42744791	-0.165004	-0.45352	0.123513	2.1789	-1.25335	0.235168	0.575705	-5.63469
ENSMUSG00000037415	Ranbp10	8	-1	105768308	105827350	-0.053466	-0.146962	0.0400298	5.32835	-1.25324	0.235207	0.575705	-6.2427
ENSMUSG00000020097	Sgpl1	10	-1	61098642	61147703	0.0462535	-0.0346533	0.12716	5.26475	1.25288	0.235334	0.575913	-6.2391
ENSMUSG00000028245	Nsmaf	4	-1	6396207	6454271	-0.0572166	-0.157335	0.0429022	5.37414	-1.25244	0.235489	0.57619	-6.24662
ENSMUSG00000022035	Ccdc25	14	1	65837302	65866604	0.078337	-0.05878	0.215454	5.44264	1.25206	0.235621	0.576411	-6.2525
ENSMUSG00000020377	Ltc4s	11	-1	50236469	50238616	-0.246313	-0.677493	0.184866	1.36683	-1.25193	0.235668	0.576423	-5.46851
ENSMUSG00000040433	Zbtb38	9	-1	96682770	96752831	-0.0595898	-0.163929	0.0447493	6.15373	-1.25163	0.235774	0.576525	-6.27265
ENSMUSG00000027962	Vcam1	3	-1	116109949	116129688	-0.110585	-0.304224	0.0830533	4.95875	-1.25157	0.235794	0.576525	-6.196
ENSMUSG00000022635	Zcrb1	15	-1	93386097	93398334	-0.0507748	-0.139697	0.0381471	5.07664	-1.25138	0.235861	0.576562	-6.22155
ENSMUSG00000019789	Hey2	10	-1	30832359	30842801	0.172061	-0.1293	0.473422	1.74196	1.25125	0.235906	0.576562	-5.54734
ENSMUSG00000014547	Wdfy2	14	1	62837690	62956886	-0.106824	-0.293947	0.0802986	2.87576	-1.2511	0.235958	0.576562	-5.80888
ENSMUSG00000027665	Pik3ca	3	1	32397671	32468486	-0.0571991	-0.157439	0.0430407	6.10441	-1.25054	0.236155	0.576562	-6.27473
ENSMUSG00000022176	Rem2	14	1	54476100	54480431	-0.189986	-0.522941	0.142969	3.80413	-1.25051	0.236168	0.576562	-6.01709
ENSMUSG00000022962	Gart	16	-1	91621186	91646952	-0.0543081	-0.149496	0.0408798	4.9441	-1.25035	0.236222	0.576562	-6.20376
ENSMUSG00000102215	Gm2464	3	-1	13470439	13471829	0.23387	-0.176044	0.643783	0.304254	1.25035	0.236223	0.576562	-5.25286
ENSMUSG00000020649	Rrm2	12	1	24708241	24714146	-0.194628	-0.535789	0.146534	0.229738	-1.25024	0.23626	0.576562	-5.23297
ENSMUSG00000052353	Cemip	7	-1	83932857	84086502	0.159005	-0.119727	0.437738	5.13369	1.25018	0.236282	0.576562	-6.21815
ENSMUSG00000024952	Rps6ka4	19	-1	6829085	6840601	0.103342	-0.0778202	0.284504	4.70662	1.25014	0.236297	0.576562	-6.17539
ENSMUSG00000053025	Sv2b	7	-1	75114894	75309262	0.219476	-0.165314	0.604267	9.07175	1.25001	0.236343	0.576562	-6.1166
ENSMUSG00000020248	Nfyb	10	-1	82748701	82764144	-0.109793	-0.302305	0.0827202	5.72448	-1.24986	0.236393	0.576562	-6.26434
ENSMUSG00000016619	Nup50	15	1	84923428	84942955	-0.0623913	-0.17179	0.0470071	5.27355	-1.24986	0.236394	0.576562	-6.23785
ENSMUSG00000038807	Rap1gap2	11	-1	74383356	74610915	0.150632	-0.113492	0.414756	7.25011	1.24985	0.236397	0.576562	-6.24134
ENSMUSG00000027933	Ints3	3	-1	90391388	90433622	0.0884842	-0.0666951	0.243664	6.27426	1.24963	0.236476	0.576643	-6.27675
ENSMUSG00000020905	Usp43	11	-1	67854523	67922153	-0.26501	-0.729813	0.199792	-0.331647	-1.24952	0.236514	0.576643	-5.13895
ENSMUSG00000021693	Kif2a	13	-1	106958996	107022126	0.0990145	-0.0746833	0.272712	6.72532	1.24926	0.236605	0.576762	-6.26747
ENSMUSG00000070282	3000002C10Rik	9	-1	109827943	109832706	-0.083316	-0.229509	0.0628765	2.62448	-1.24897	0.236708	0.576909	-5.76137
ENSMUSG00000074345	Tnfaip8l3	9	-1	54023405	54068388	0.169855	-0.128387	0.468097	4.8387	1.24813	0.237006	0.577533	-6.20025
ENSMUSG00000026080	Chst10	1	-1	38863867	38898161	0.0578325	-0.0437475	0.159412	5.846	1.24771	0.237153	0.57779	-6.27351
ENSMUSG00000037852	Cpe	8	-1	64592542	64693054	0.090448	-0.0684713	0.249367	11.1358	1.2473	0.237297	0.578002	-5.99765
ENSMUSG00000032184	Lysmd2	9	1	75625741	75637771	0.0520581	-0.039415	0.143531	4.61983	1.24722	0.237324	0.578002	-6.16294
ENSMUSG00000001247	Lsr	7	-1	30957770	30973464	-0.202199	-0.557588	0.153189	2.0973	-1.24688	0.237445	0.578192	-5.61361
ENSMUSG00000027523	Gnas	2	1	174284320	174346744	0.0795817	-0.0603221	0.219485	9.7496	1.24662	0.237539	0.578268	-6.0787
ENSMUSG00000025372	Baiap2	11	1	119942763	120006782	0.102963	-0.0780538	0.28398	7.68579	1.24656	0.23756	0.578268	-6.21453
ENSMUSG00000029455	Aldh2	5	-1	121566027	121593824	0.118447	-0.0898697	0.326764	5.85545	1.24609	0.237725	0.578288	-6.27382
ENSMUSG00000025332	Kdm5c	X	1	152233020	152274535	0.0495546	-0.0376049	0.136714	6.05784	1.246	0.237756	0.578288	-6.28045
ENSMUSG00000027187	Cat	2	-1	103453849	103485160	-0.0927739	-0.255959	0.0704109	5.85014	-1.24594	0.23778	0.578288	-6.2763
ENSMUSG00000036241	Ube2r2	4	1	41135743	41193380	0.0528962	-0.0401538	0.145946	5.93173	1.24583	0.237818	0.578288	-6.27772
ENSMUSG00000049583	Grm5	7	1	87584168	88134907	0.109756	-0.0833191	0.302832	8.37537	1.24581	0.237824	0.578288	-6.16915
ENSMUSG00000023008	Fmnl3	15	-1	99317225	99370482	-0.0995423	-0.274655	0.07557	3.57968	-1.24578	0.237836	0.578288	-5.96739
ENSMUSG00000031242	2610002M06Rik	X	-1	107782751	107816334	0.0960872	-0.0729731	0.265147	6.27273	1.24558	0.237904	0.578288	-6.28208
ENSMUSG00000054766	Set	2	1	30057378	30072577	0.0511831	-0.0388769	0.141243	7.23234	1.2455	0.237934	0.578288	-6.24728
ENSMUSG00000042063	Zfp386	12	1	116047724	116063360	-0.0646923	-0.178526	0.0491416	4.73642	-1.24546	0.237948	0.578288	-6.18445
ENSMUSG00000002625	Akap8l	17	-1	32321425	32350581	0.0824375	-0.0626397	0.227515	6.75813	1.2453	0.238004	0.578322	-6.26389
ENSMUSG00000021136	Smoc1	12	1	81026808	81186414	0.159227	-0.12103	0.439483	3.56642	1.24512	0.23807	0.578368	-5.96591
ENSMUSG00000074884	Serf2	2	1	121449195	121458313	0.0778865	-0.0592362	0.215009	6.20998	1.24481	0.238179	0.578368	-6.28256
ENSMUSG00000001962	Fam50a	X	1	74313033	74320149	-0.0702702	-0.193996	0.0534552	4.14667	-1.24469	0.23822	0.578368	-6.09218
ENSMUSG00000021032	Ngb	12	-1	87097531	87102539	0.686542	-0.522274	1.89536	0.620666	1.24468	0.238226	0.578368	-5.31316
ENSMUSG00000030609	Aen	7	1	78895854	78911209	-0.0803657	-0.22187	0.0611392	4.20804	-1.24465	0.238233	0.578368	-6.09458
ENSMUSG00000055204	Ankrd17	5	-1	90227166	90366577	0.069986	-0.0532818	0.193254	7.35252	1.24426	0.238373	0.578513	-6.24013
ENSMUSG00000059474	Mbtd1	11	1	93885852	93946985	0.0844496	-0.0642946	0.233194	5.46329	1.24425	0.238377	0.578513	-6.26393
ENSMUSG00000028358	Zfp618	4	1	62965573	63139708	0.210551	-0.16039	0.581491	2.44139	1.24395	0.238484	0.57862	-5.72188
ENSMUSG00000017943	Gdap1l1	2	1	163438476	163455324	0.138137	-0.105239	0.381513	5.55979	1.24389	0.238506	0.57862	-6.26906
ENSMUSG00000060771	Tsga10	1	-1	37754776	37866429	0.0995638	-0.0758806	0.275008	4.84003	1.24369	0.238576	0.578651	-6.20687
ENSMUSG00000042901	Aida	1	1	183296590	183325476	0.0560115	-0.0426941	0.154717	5.48127	1.24361	0.238603	0.578651	-6.26323
ENSMUSG00000024104	Fam21	6	1	116208038	116262686	-0.0928226	-0.256482	0.0708373	7.04281	-1.24297	0.23883	0.578975	-6.26016
ENSMUSG00000039539	Sgcz	8	-1	37522298	38661508	0.376198	-0.287133	1.03953	-0.655107	1.2429	0.238856	0.578975	-5.10516
ENSMUSG00000061286	Exosc5	7	1	25659164	25671368	-0.096937	-0.267866	0.0739924	3.47662	-1.24286	0.23887	0.578975	-5.94645
ENSMUSG00000010751	Tnfrsf22	7	-1	143634806	143649661	0.166434	-0.127063	0.45993	1.25858	1.24276	0.238905	0.578975	-5.45892
ENSMUSG00000049571	Cfap46	7	-1	139600951	139683817	-0.362147	-1.00084	0.276549	2.24137	-1.24263	0.238953	0.578989	-5.6453
ENSMUSG00000035901	Dennd5a	7	-1	109893780	109960470	-0.0789682	-0.218277	0.0603409	8.23616	-1.24229	0.239073	0.579177	-6.18632
ENSMUSG00000078700	D030028A08Rik	11	1	96916270	96965060	0.0905295	-0.0692069	0.250266	2.73451	1.24204	0.239161	0.579202	-5.78803
ENSMUSG00000026202	Tuba4a	1	-1	75214228	75219865	0.0625076	-0.0478037	0.172819	8.84592	1.24183	0.239236	0.579202	-6.14199
ENSMUSG00000017550	Atad5	11	1	80089400	80135794	-0.110928	-0.306693	0.084838	2.78632	-1.2418	0.239245	0.579202	-5.79771
ENSMUSG00000039911	Spsb1	4	-1	149896283	149955043	-0.306002	-0.846064	0.234059	4.21061	-1.24174	0.239268	0.579202	-6.09011
ENSMUSG00000029458	Brap	5	1	121660563	121687256	-0.0479523	-0.132588	0.0366835	5.85724	-1.24167	0.239294	0.579202	-6.28087
ENSMUSG00000107272	Gm42730	5	1	73380560	73391102	-0.340457	-0.941515	0.2606	3.87592	-1.24136	0.239405	0.579367	-6.03111
ENSMUSG00000090066	1110002E22Rik	3	1	138065052	138081506	0.167822	-0.12851	0.464155	1.96637	1.24114	0.239482	0.579453	-5.60865
ENSMUSG00000037337	Map4k1	7	1	28982050	29003279	0.285644	-0.218819	0.790107	0.536258	1.24092	0.239558	0.579533	-5.32658
ENSMUSG00000040859	Bsdc1	4	1	129461581	129488498	-0.065928	-0.182388	0.0505319	5.87422	-1.24063	0.239662	0.579677	-6.28153
ENSMUSG00000055491	Pprc1	19	1	46044886	46072915	-0.086048	-0.238063	0.065967	4.59447	-1.24052	0.239702	0.579677	-6.17361
ENSMUSG00000050192	Eif5a2	3	1	28781276	28798846	-0.0927929	-0.256784	0.0711978	6.27091	-1.24007	0.239863	0.579752	-6.28821
ENSMUSG00000029053	Prkcz	4	-1	155260129	155361361	0.0442953	-0.0339909	0.122581	7.4973	1.24	0.239887	0.579752	-6.23733
ENSMUSG00000048332	Lhfp	3	1	53041528	53261679	-0.165404	-0.457755	0.126946	3.88692	-1.23992	0.239917	0.579752	-6.03285
ENSMUSG00000033276	Stk36	1	1	74601445	74636894	-0.212221	-0.587327	0.162884	2.1156	-1.2399	0.239924	0.579752	-5.63633
ENSMUSG00000056515	Rab31	17	-1	65651726	65772752	-0.106723	-0.295403	0.0819569	6.15315	-1.2396	0.240029	0.579752	-6.29007
ENSMUSG00000029771	Irf5	6	1	29526625	29541871	-0.110927	-0.307049	0.0851945	1.77842	-1.23954	0.240049	0.579752	-5.55572
ENSMUSG00000038690	Atp5j2	5	-1	145183698	145192062	0.0759242	-0.0583148	0.210163	6.98559	1.23951	0.240061	0.579752	-6.26718
ENSMUSG00000041736	Tspo	15	1	83563592	83574203	-0.160409	-0.444071	0.123253	1.87268	-1.2393	0.240136	0.579752	-5.57566
ENSMUSG00000051344	Plekhm3	1	-1	64785983	64956824	-0.0565891	-0.15666	0.0434814	5.63301	-1.2393	0.240137	0.579752	-6.27403
ENSMUSG00000041341	Atg2b	12	-1	105613539	105685241	-0.060464	-0.167391	0.0464632	6.05969	-1.23925	0.240155	0.579752	-6.28643
ENSMUSG00000018428	Akap1	11	-1	88830792	88864586	-0.0561337	-0.155413	0.0431453	5.426	-1.23913	0.240198	0.579754	-6.26123
ENSMUSG00000063659	Zbtb18	1	1	177442351	177450764	-0.160685	-0.445117	0.123747	9.5161	-1.23807	0.240575	0.580562	-6.1052
ENSMUSG00000018750	Zbtb4	11	1	69765912	69784023	-0.0497861	-0.137926	0.0383536	7.41133	-1.2379	0.240635	0.580583	-6.24558
ENSMUSG00000036893	Ehmt1	2	-1	24789928	24919614	-0.052438	-0.14528	0.0404035	5.22105	-1.23781	0.240669	0.580583	-6.25005
ENSMUSG00000033184	Tmed7	18	-1	46560235	46597535	-0.0597684	-0.1656	0.0460632	7.10139	-1.23767	0.240717	0.580599	-6.26507
ENSMUSG00000036644	Tbc1d9b	11	1	50131396	50172785	0.0859619	-0.0662866	0.238211	7.46618	1.23738	0.240822	0.58075	-6.2426
ENSMUSG00000024137	E4f1	17	-1	24443792	24455311	0.10135	-0.0781837	0.280884	4.55855	1.23716	0.240899	0.580789	-6.17607
ENSMUSG00000003119	Cdk12	11	1	98203059	98278504	-0.0817149	-0.226488	0.0630581	5.04572	-1.23698	0.240964	0.580789	-6.23279
ENSMUSG00000097042	Gm17491	8	1	22480291	22483332	-0.177683	-0.4925	0.137133	1.7683	-1.23691	0.240989	0.580789	-5.56826
ENSMUSG00000029470	P2rx4	5	1	122707544	122729738	-0.117058	-0.324468	0.0903523	3.39138	-1.23686	0.241008	0.580789	-5.93907
ENSMUSG00000046417	Lrrc75a	11	-1	62604884	62648523	0.136073	-0.105074	0.37722	2.32886	1.23663	0.241089	0.580806	-5.68751
ENSMUSG00000040118	Cacna2d1	5	1	15934691	16374511	0.0953547	-0.0736354	0.264345	8.19705	1.2366	0.2411	0.580806	-6.19229
ENSMUSG00000007817	Zmiz1	14	1	25459185	25666743	0.10886	-0.0841193	0.301839	6.69761	1.23625	0.241225	0.580999	-6.2835
ENSMUSG00000039047	Pigk	3	1	152714100	152980408	-0.058776	-0.162979	0.0454272	6.15354	-1.23614	0.241264	0.580999	-6.2927
ENSMUSG00000026696	Vamp4	1	1	162570515	162599084	0.0546908	-0.0423015	0.151683	6.45181	1.23574	0.241409	0.581021	-6.29106
ENSMUSG00000027971	Ndst4	3	1	125404076	125728899	-0.308747	-0.856349	0.238855	5.18383	-1.23563	0.241449	0.581021	-6.22971
ENSMUSG00000054383	Pnma1	12	-1	84146131	84148489	0.193172	-0.149468	0.535811	1.33127	1.23554	0.241481	0.581021	-5.4836
ENSMUSG00000031994	Adamts8	9	1	30942562	30963838	-0.194328	-0.539035	0.150379	1.82554	-1.23548	0.241503	0.581021	-5.59149
ENSMUSG00000094002	Gm9866	12	-1	27140796	27160633	0.156747	-0.121308	0.434801	4.4615	1.23543	0.24152	0.581021	-6.15619
ENSMUSG00000033174	Mgll	6	1	88724412	88828360	-0.124705	-0.345923	0.0965141	7.43494	-1.23541	0.241528	0.581021	-6.2483
ENSMUSG00000057101	Zfp180	7	1	24081924	24107713	-0.0940319	-0.260857	0.0727929	5.78065	-1.23528	0.241574	0.581031	-6.28399
ENSMUSG00000036327	Qsox2	2	-1	26208637	26237525	-0.0798389	-0.221552	0.0618738	5.03843	-1.23468	0.241787	0.581322	-6.23448
ENSMUSG00000047141	Zfp654	16	-1	64780347	64851652	-0.117565	-0.326248	0.091119	5.12889	-1.23463	0.241805	0.581322	-6.24269
ENSMUSG00000040550	Otud6b	4	-1	14809498	14826587	0.0486747	-0.0377348	0.135084	6.23573	1.2345	0.241852	0.581322	-6.29529
ENSMUSG00000020627	Klhl29	12	-1	5077472	5375682	0.0631098	-0.0489286	0.175148	5.61101	1.23447	0.241865	0.581322	-6.28075
ENSMUSG00000047989	Ino80c	18	-1	24104757	24121953	-0.0989062	-0.274528	0.0767152	4.59611	-1.23423	0.24195	0.581426	-6.17482
ENSMUSG00000058076	Sdhc	1	-1	171127165	171150603	-0.0582856	-0.161799	0.0452277	6.29782	-1.234	0.242032	0.581522	-6.29427
ENSMUSG00000030199	Etv6	6	1	134035700	134270158	0.0957286	-0.0743622	0.265819	3.63744	1.23342	0.242241	0.58184	-5.99454
ENSMUSG00000025930	Msc	1	-1	14753346	14755992	0.294362	-0.228672	0.817397	-0.126154	1.23339	0.24225	0.58184	-5.21551
ENSMUSG00000032946	Rasgrp2	19	1	6399340	6415216	0.174986	-0.13602	0.485991	3.52307	1.23306	0.24237	0.581871	-5.97476
ENSMUSG00000074782	4833422C13Rik	13	-1	91701665	91741872	-0.247567	-0.687613	0.192478	2.87495	-1.23295	0.242409	0.581871	-5.81657
ENSMUSG00000026492	Tfb2m	1	-1	179528055	179546267	-0.0752386	-0.20899	0.058513	3.79385	-1.2328	0.242465	0.581871	-6.0299
ENSMUSG00000024359	Hspa9	18	-1	34937414	34954357	-0.0538614	-0.14962	0.0418976	7.80394	-1.23267	0.242509	0.581871	-6.22609
ENSMUSG00000004895	Prcc	3	-1	87858903	87885608	0.0721032	-0.0560897	0.200296	4.91729	1.23265	0.242517	0.581871	-6.22335
ENSMUSG00000020181	Nav3	10	-1	109682660	110456204	0.11484	-0.0893433	0.319023	6.19747	1.2326	0.242535	0.581871	-6.29842
ENSMUSG00000098912	1500004A13Rik	3	-1	88782943	88832547	-0.0514815	-0.14302	0.0400567	6.3673	-1.23253	0.242559	0.581871	-6.29511
ENSMUSG00000060002	Chpt1	10	-1	88452745	88504073	-0.0666909	-0.185288	0.0519058	6.45412	-1.23238	0.242615	0.581903	-6.29655
ENSMUSG00000025899	Alkbh8	9	1	3335140	3391154	0.0720018	-0.0560796	0.200083	5.8524	1.23199	0.242755	0.582136	-6.2942
ENSMUSG00000028800	Hdac1	4	-1	129516104	129542713	-0.0758635	-0.21086	0.0591329	5.03809	-1.23157	0.242904	0.582393	-6.2354
ENSMUSG00000028954	Nub1	5	1	24685532	24710378	0.0557931	-0.0435223	0.155109	6.45588	1.23116	0.243054	0.582586	-6.29534
ENSMUSG00000051007	Pddc1	7	-1	141407794	141414136	0.0850871	-0.066379	0.236553	4.67077	1.23111	0.24307	0.582586	-6.19262
ENSMUSG00000019966	Kitl	10	1	100015630	100100413	-0.168533	-0.46862	0.131554	4.74881	-1.2308	0.243183	0.582753	-6.19358
ENSMUSG00000018648	Dusp14	11	-1	84048041	84069261	-0.270108	-0.751103	0.210887	4.21498	-1.23068	0.243224	0.582753	-6.09957
ENSMUSG00000059923	Grb2	11	-1	115644045	115708597	0.0652586	-0.050976	0.181493	7.24727	1.23042	0.243321	0.582883	-6.26454
ENSMUSG00000021932	Rnaseh2b	14	1	62292589	62372992	-0.0768024	-0.213634	0.0600292	2.86272	-1.23009	0.243437	0.582994	-5.82544
ENSMUSG00000061455	Stx17	4	1	48124915	48186507	-0.0650279	-0.180886	0.0508301	4.98287	-1.23005	0.243452	0.582994	-6.23603
ENSMUSG00000031264	Btk	X	-1	134542336	134583570	-0.185059	-0.514815	0.144698	0.597809	-1.22989	0.243511	0.583033	-5.32557
ENSMUSG00000003282	Plag1	4	-1	3900996	3938423	-0.171092	-0.47601	0.133826	2.0828	-1.22969	0.243582	0.583101	-5.6599
ENSMUSG00000026110	Mgat4a	1	-1	37439340	37541016	-0.0675053	-0.187847	0.0528367	5.60141	-1.22934	0.24371	0.583255	-6.2883
ENSMUSG00000062444	Ap3b2	7	-1	81460399	81493925	0.0701162	-0.0548879	0.19512	7.28209	1.22926	0.243738	0.583255	-6.26033
ENSMUSG00000097157	Gm26512	12	1	90738201	90750693	-0.147835	-0.411456	0.115785	1.74495	-1.22899	0.243835	0.583255	-5.56196
ENSMUSG00000028559	Osbpl9	4	-1	109061145	109202272	-0.0620127	-0.172595	0.0485699	5.38333	-1.22898	0.24384	0.583255	-6.27148
ENSMUSG00000038366	Lasp1	11	1	97799000	97838764	0.127183	-0.0996485	0.354014	6.48674	1.22878	0.24391	0.583255	-6.29782
ENSMUSG00000029298	Gbp9	5	-1	105077630	105139539	-0.142722	-0.397271	0.111828	2.23883	-1.22876	0.243918	0.583255	-5.68222
ENSMUSG00000036073	Galt	4	1	41755228	41758695	0.110679	-0.0867328	0.308091	4.52307	1.22869	0.243944	0.583255	-6.17412
ENSMUSG00000031951	Tmem231	8	-1	111912011	111933881	-0.0965811	-0.268866	0.075704	3.49314	-1.22855	0.243993	0.58327	-5.9649
ENSMUSG00000062661	Ncs1	2	1	31245823	31295989	0.0644537	-0.0505693	0.179477	8.63204	1.22804	0.244178	0.583437	-6.17429
ENSMUSG00000030610	Det1	7	-1	78821547	78847263	0.103916	-0.0815352	0.289368	2.17642	1.22801	0.244188	0.583437	-5.6687
ENSMUSG00000036019	Tmtc2	10	-1	105187663	105574451	-0.0653569	-0.182002	0.0512883	4.10267	-1.22793	0.244217	0.583437	-6.10042
ENSMUSG00000090523	Gypc	18	-1	32528322	32560034	0.260705	-0.204651	0.726061	0.807889	1.22776	0.24428	0.583437	-5.38114
ENSMUSG00000030761	Myo7a	7	-1	98051060	98119524	-0.124289	-0.346159	0.0975808	4.49491	-1.22768	0.244309	0.583437	-6.16918
ENSMUSG00000005204	Senp3	11	-1	69673115	69682084	0.0482594	-0.0378925	0.134411	6.09068	1.22763	0.244327	0.583437	-6.30189
ENSMUSG00000040365	Trim41	11	-1	48806404	48817353	0.0518713	-0.0407354	0.144478	5.72416	1.22754	0.24436	0.583437	-6.29285
ENSMUSG00000031723	Txnl4b	8	1	109565892	109574051	0.0847525	-0.066572	0.236077	4.04321	1.22742	0.244403	0.583437	-6.08714
ENSMUSG00000056014	A430033K04Rik	5	1	138622859	138652414	-0.0759126	-0.211484	0.0596583	3.98238	-1.22715	0.244501	0.58357	-6.07036
ENSMUSG00000001785	Pwp1	10	1	85871831	85889103	0.0652449	-0.0513106	0.1818	4.36941	1.22677	0.244637	0.583706	-6.14881
ENSMUSG00000097577	6230400D17Rik	14	-1	20687236	20703012	-0.190835	-0.531752	0.150083	0.0381787	-1.22676	0.244643	0.583706	-5.23357
ENSMUSG00000037210	Fam193a	5	1	34369933	34486456	0.0599286	-0.0471732	0.16703	5.39759	1.22627	0.244817	0.583907	-6.27844
ENSMUSG00000024851	Pitpnm1	19	1	4099998	4113965	0.150004	-0.11812	0.418127	6.90014	1.22607	0.24489	0.583907	-6.28476
ENSMUSG00000022913	Psmg1	16	-1	95979933	95990960	0.106573	-0.0839227	0.297068	3.06677	1.22606	0.244895	0.583907	-5.876
ENSMUSG00000068854	Hist2h2be	3	1	96221119	96223738	0.141733	-0.111611	0.395077	3.26343	1.22605	0.244897	0.583907	-5.91595
ENSMUSG00000034292	Traf3ip1	1	1	91494647	91529307	-0.0725142	-0.202179	0.0571504	4.17543	-1.22561	0.245059	0.584097	-6.11953
ENSMUSG00000041837	Pdcd7	9	1	65346104	65359643	0.0609448	-0.0480331	0.169923	4.07852	1.2256	0.245062	0.584097	-6.09633
ENSMUSG00000109554		7	-1	61704519	61829422	0.222357	-0.175375	0.620089	2.13623	1.22521	0.245203	0.584256	-5.6939
ENSMUSG00000022439	Parvg	15	1	84324026	84342978	0.198538	-0.156598	0.553674	4.02066	1.22518	0.245214	0.584256	-6.07543
ENSMUSG00000046207	Pik3r6	11	1	68503019	68552698	0.192691	-0.152073	0.537454	1.05135	1.22487	0.245327	0.584312	-5.42929
ENSMUSG00000061759	Armt1	10	1	4432467	4455141	0.0596546	-0.0470886	0.166398	4.77777	1.22477	0.245363	0.584312	-6.20976
ENSMUSG00000050188	Lsm10	4	1	126096623	126098584	0.132898	-0.104905	0.370701	2.47974	1.22476	0.245365	0.584312	-5.7365
ENSMUSG00000022335	Zfat	15	-1	68083766	68258856	0.0809911	-0.0640061	0.225988	2.77912	1.22413	0.245595	0.584729	-5.82115
ENSMUSG00000062949	Atp11c	X	-1	60223290	60592698	-0.135771	-0.378866	0.107324	4.51302	-1.224	0.245643	0.584729	-6.1785
ENSMUSG00000055430	Nap1l5	6	-1	58905233	58907076	0.120482	-0.0952601	0.336224	7.51638	1.22387	0.245687	0.584729	-6.25295
ENSMUSG00000040272	Accs	2	-1	93833467	93849943	0.103111	-0.0815394	0.287761	2.33842	1.22378	0.245721	0.584729	-5.71663
ENSMUSG00000025785	Exosc7	9	1	123113215	123136129	0.0670781	-0.0530761	0.187232	4.00785	1.22346	0.245836	0.584729	-6.08686
ENSMUSG00000076617	Ighm	12	-1	113418558	113422730	-0.586598	-1.63741	0.46421	3.80993	-1.22339	0.245861	0.584729	-6.0311
ENSMUSG00000018001	Cyth3	5	1	143622447	143710250	-0.0603963	-0.168589	0.0477966	5.40632	-1.22338	0.245867	0.584729	-6.28251
ENSMUSG00000021687	Scamp1	13	-1	94201310	94285857	0.0793792	-0.0628239	0.221582	8.12209	1.22334	0.245881	0.584729	-6.21449
ENSMUSG00000037003	Tns2	15	1	102102988	102116401	-0.136476	-0.381066	0.108114	4.11099	-1.22283	0.246065	0.585	-6.10529
ENSMUSG00000041180	Hectd2	19	1	36554639	36621135	-0.193709	-0.540883	0.153465	5.91078	-1.22279	0.24608	0.585	-6.30808
ENSMUSG00000005886	Ncoa2	1	-1	13139105	13374083	0.068695	-0.0544352	0.191825	6.62324	1.22267	0.246123	0.585001	-6.30156
ENSMUSG00000008682	Rpl10	X	1	74270812	74273135	-0.0556274	-0.155357	0.0441018	7.59526	-1.22241	0.24622	0.585045	-6.25204
ENSMUSG00000102440	Pcdhga9	18	1	37736936	37841870	0.199666	-0.158362	0.557695	3.14206	1.22219	0.246301	0.585045	-5.90949
ENSMUSG00000021866	Anxa11	14	1	25842156	25886804	-0.267159	-0.746284	0.211966	5.16599	-1.222	0.246368	0.585045	-6.25931
ENSMUSG00000041117	Ccdc8	7	1	16992708	16997516	-0.157969	-0.44131	0.125372	1.82926	-1.22183	0.24643	0.585045	-5.59217
ENSMUSG00000034432	Cops8	1	1	90602981	90613341	0.0439601	-0.0348921	0.122812	6.53078	1.22178	0.246447	0.585045	-6.30556
ENSMUSG00000034484	Snx2	18	1	53176365	53220860	0.0600552	-0.0476797	0.16779	6.18179	1.22164	0.246499	0.585045	-6.30953
ENSMUSG00000064326	Siva1	12	1	112644828	112649152	-0.176419	-0.492937	0.140099	1.86867	-1.22151	0.246547	0.585045	-5.6019
ENSMUSG00000050737	Ptges	2	-1	30889471	30929863	-0.1386	-0.387267	0.110067	1.47503	-1.22151	0.246548	0.585045	-5.51216
ENSMUSG00000063856	Gpx1	9	1	108338903	108340343	-0.0721125	-0.201505	0.05728	4.92349	-1.22138	0.246594	0.585045	-6.23236
ENSMUSG00000027243	Harbi1	2	1	91710852	91721545	0.0942066	-0.074831	0.263244	2.48575	1.22137	0.246597	0.585045	-5.75083
ENSMUSG00000105867	Gm42517	5	-1	108366073	108366547	0.0848507	-0.0674055	0.237107	3.74054	1.22132	0.246615	0.585045	-6.03134
ENSMUSG00000046818	Ddit4l	3	1	137621612	137628333	0.251038	-0.19955	0.701625	3.49591	1.22098	0.24674	0.585045	-5.96609
ENSMUSG00000068290	Ddrgk1	2	-1	130653960	130664659	-0.0810478	-0.226531	0.064436	5.26308	-1.22089	0.246773	0.585045	-6.2719
ENSMUSG00000031901	Dus2	8	1	105991337	106053840	0.0747667	-0.0594438	0.208977	3.74286	1.22088	0.246778	0.585045	-6.0403
ENSMUSG00000041124	Msantd4	9	1	4376562	4386870	0.0610172	-0.048513	0.170547	5.95118	1.22087	0.246781	0.585045	-6.3071
ENSMUSG00000032306	Mpi	9	-1	57544256	57552763	-0.0558457	-0.156188	0.0444966	5.4911	-1.21971	0.247204	0.585439	-6.29028
ENSMUSG00000024827	Gldc	19	-1	30098449	30175418	0.126236	-0.100592	0.353064	5.39147	1.21966	0.247223	0.585439	-6.2782
ENSMUSG00000036138	Acaa1a	9	1	119339676	119350299	-0.0830731	-0.23237	0.0662233	5.62319	-1.21944	0.247301	0.585439	-6.30001
ENSMUSG00000025964	Adam23	1	1	63445891	63596276	-0.08571	-0.239752	0.068332	7.17737	-1.21939	0.24732	0.585439	-6.27896
ENSMUSG00000085071	Gm14066	2	-1	139256876	139677714	-0.173358	-0.484935	0.138219	1.50831	-1.21935	0.247334	0.585439	-5.52822
ENSMUSG00000039033	Tasp1	2	-1	139833480	140066805	0.0757449	-0.0603986	0.211888	4.2256	1.21929	0.247357	0.585439	-6.13304
ENSMUSG00000010797	Wnt2	6	-1	17988940	18030585	-0.495532	-1.3862	0.395139	2.36775	-1.21928	0.247359	0.585439	-5.71648
ENSMUSG00000026634	Angel2	1	1	190925112	190946962	-0.0608512	-0.170229	0.048527	5.67299	-1.21924	0.247376	0.585439	-6.30166
ENSMUSG00000021287	Xrcc3	12	-1	111803192	111813873	-0.135217	-0.378266	0.107832	2.54308	-1.21923	0.247377	0.585439	-5.76323
ENSMUSG00000024646	Cyb5a	18	1	84851338	84880401	0.0626468	-0.0499645	0.175258	5.18184	1.21918	0.247398	0.585439	-6.26665
ENSMUSG00000022498	Txndc11	16	-1	11074911	11134650	-0.0577926	-0.161683	0.0460974	4.49631	-1.21912	0.247417	0.585439	-6.18237
ENSMUSG00000020459	Mtif2	11	1	29526408	29545279	0.066622	-0.0531652	0.186409	4.96269	1.21887	0.24751	0.585546	-6.24861
ENSMUSG00000038116	Phf20	2	1	156196466	156309952	-0.0913287	-0.255574	0.0729166	6.8418	-1.21861	0.247605	0.585546	-6.29878
ENSMUSG00000069729	Arid1b	17	1	4994332	5347656	0.0545496	-0.043553	0.152652	6.7647	1.2186	0.247609	0.585546	-6.30162
ENSMUSG00000103428	Gm20754	3	1	73066316	73594830	-0.148765	-0.416319	0.11879	2.49844	-1.21853	0.247632	0.585546	-5.77067
ENSMUSG00000031538	Plat	8	1	22757727	22782844	0.0758638	-0.0606122	0.21234	5.15686	1.21823	0.247745	0.585686	-6.26889
ENSMUSG00000023235	Ccl25	8	1	4325210	4360020	0.0792627	-0.0633406	0.221866	3.41224	1.21812	0.247785	0.585686	-5.98028
ENSMUSG00000050471	Fam118b	9	-1	35216965	35267805	0.0662468	-0.0529487	0.185442	4.0664	1.21802	0.24782	0.585686	-6.10472
ENSMUSG00000021192	Golga5	12	1	102469134	102497902	-0.0512494	-0.143495	0.0409959	4.64246	-1.21757	0.247984	0.585974	-6.20308
ENSMUSG00000021957	Tkt	14	1	30548359	30574722	-0.0669071	-0.187367	0.0535532	6.78631	-1.21725	0.248103	0.585987	-6.30331
ENSMUSG00000039253	Fn3krp	11	1	121421401	121431288	-0.100222	-0.280667	0.0802221	5.47108	-1.21722	0.248111	0.585987	-6.28904
ENSMUSG00000038215	Cep44	8	-1	56531522	56551047	-0.0772106	-0.216242	0.0618204	3.59438	-1.21707	0.248168	0.585987	-6.01458
ENSMUSG00000046794	Ppp1r3b	8	1	35375739	35388139	-0.434831	-1.21784	0.34818	0.417316	-1.21703	0.248182	0.585987	-5.30776
ENSMUSG00000035314	Gdpd5	7	1	99381414	99461877	-0.150574	-0.42173	0.120582	3.71103	-1.21697	0.248203	0.585987	-6.02637
ENSMUSG00000024805	Pcgf5	19	1	36379067	36456192	-0.134116	-0.375712	0.10748	2.44502	-1.21658	0.248347	0.586103	-5.74203
ENSMUSG00000010936	Vac14	8	1	110618585	110720398	0.0706143	-0.0565951	0.197824	4.38087	1.21653	0.248365	0.586103	-6.1657
ENSMUSG00000031985	Gnpat	8	1	124863033	124890057	0.0445943	-0.0357437	0.124932	5.68705	1.21649	0.248381	0.586103	-6.30674
ENSMUSG00000064030	Pym1	10	1	128747879	128766568	0.0700657	-0.0561743	0.196306	3.78444	1.21635	0.248432	0.586123	-6.04577
ENSMUSG00000054057	A930004D18Rik	2	-1	18025193	18037737	0.135885	-0.108997	0.380767	1.91722	1.21609	0.248527	0.586246	-5.62539
ENSMUSG00000051736	Fam229b	10	-1	39118804	39133914	0.100934	-0.0809843	0.282853	3.68275	1.21594	0.248582	0.586277	-6.03655
ENSMUSG00000020261	Slc36a1	11	1	55204350	55236330	0.130419	-0.104673	0.365511	5.77859	1.21577	0.248643	0.586318	-6.31206
ENSMUSG00000097121	D130020L05Rik	12	1	101082481	101088927	0.14157	-0.113672	0.396812	0.48361	1.21554	0.248727	0.586417	-5.33556
ENSMUSG00000034930	Rtkn	6	1	83135463	83152579	-0.116394	-0.326284	0.0934965	5.39797	-1.21531	0.248813	0.586459	-6.28977
ENSMUSG00000063077	Kif1b	4	-1	149176319	149307693	-0.0869538	-0.243762	0.0698544	10.0505	-1.21526	0.248831	0.586459	-6.09821
ENSMUSG00000025492	Ifitm3	7	-1	141009586	141010770	-0.165731	-0.464796	0.133333	3.02777	-1.21448	0.249117	0.586871	-5.87818
ENSMUSG00000063160	Numbl	7	1	27258433	27282144	0.0792077	-0.0637384	0.222154	6.46558	1.21435	0.249164	0.586871	-6.31277
ENSMUSG00000026525	Opn3	1	-1	175662421	175692776	0.504909	-0.406356	1.41617	-1.34676	1.21428	0.249191	0.586871	-5.02884
ENSMUSG00000087381	Gm16008	4	-1	156022008	156031643	0.192512	-0.154949	0.539973	2.2497	1.21423	0.249209	0.586871	-5.72215
ENSMUSG00000021395	Spin1	13	1	51100880	51152546	0.0648849	-0.0522325	0.182002	7.70996	1.21415	0.249239	0.586871	-6.25304
ENSMUSG00000071074	Yipf3	17	1	46248080	46252537	-0.0624801	-0.175263	0.0503025	4.71032	-1.21409	0.249262	0.586871	-6.21507
ENSMUSG00000055065	Ddx17	15	-1	79527707	79546741	-0.0539026	-0.151222	0.0434166	8.44865	-1.21384	0.249353	0.586984	-6.20012
ENSMUSG00000031224	Magee2	X	-1	104854952	104857267	0.124432	-0.100366	0.349231	3.44043	1.21308	0.249632	0.587512	-5.96643
ENSMUSG00000024991	Eif3a	19	-1	60761116	60790693	-0.0721926	-0.20265	0.0582649	7.78537	-1.21276	0.249751	0.587512	-6.25088
ENSMUSG00000030346	Rad51ap1	6	-1	126923050	126939587	-0.164168	-0.460844	0.132509	0.973069	-1.2127	0.24977	0.587512	-5.43526
ENSMUSG00000027823	Gmps	3	1	63976106	64022579	0.0854781	-0.0689967	0.239953	6.62063	1.21268	0.249778	0.587512	-6.31295
ENSMUSG00000084159	Gm12696	4	-1	97521428	97522332	0.103037	-0.0831754	0.289249	2.2563	1.21265	0.249791	0.587512	-5.69969
ENSMUSG00000039210	Gpatch2	1	1	187215508	187351704	-0.0629916	-0.176892	0.0509087	4.17951	-1.21201	0.250024	0.58776	-6.13525
ENSMUSG00000020792	Exoc7	11	-1	116288001	116307233	0.0550892	-0.0445223	0.154701	5.81577	1.21201	0.250025	0.58776	-6.31457
ENSMUSG00000049288	Lix1l	3	1	96601149	96626171	-0.0700727	-0.196777	0.0566319	5.42587	-1.21201	0.250025	0.58776	-6.29341
ENSMUSG00000020589	Fam49a	12	1	12262139	12376359	-0.161641	-0.453945	0.130664	8.0363	-1.21189	0.250068	0.587761	-6.23373
ENSMUSG00000062761	Zfp512	5	1	31452431	31481754	0.05515	-0.0446225	0.154923	5.63558	1.21139	0.250253	0.588053	-6.30935
ENSMUSG00000058729	Lin9	1	1	180641150	180690694	-0.179581	-0.504482	0.145319	2.11924	-1.21132	0.250278	0.588053	-5.67292
ENSMUSG00000033909	Usp36	11	-1	118259651	118290244	-0.0611944	-0.171948	0.0495593	5.03628	-1.21089	0.25044	0.588306	-6.26463
ENSMUSG00000026354	Lct	1	-1	128284756	128328318	-0.600613	-1.68779	0.48657	5.64736	-1.21071	0.250503	0.588306	-6.28221
ENSMUSG00000031667	Aktip	8	-1	91111784	91199976	0.0645569	-0.0523047	0.181418	6.5015	1.21065	0.250524	0.588306	-6.31908
ENSMUSG00000020311	Erlec1	11	-1	30930774	30954335	-0.0513877	-0.144423	0.0416476	5.65598	-1.21049	0.250586	0.588306	-6.3119
ENSMUSG00000064368	mt-Nd6	MT	-1	13552	14070	-0.152833	-0.429539	0.123874	8.8363	-1.21045	0.2506	0.588306	-6.1738
ENSMUSG00000029462	Vps29	5	1	122354369	122364984	-0.112275	-0.3156	0.0910507	6.93407	-1.21015	0.25071	0.588463	-6.3037
ENSMUSG00000057396	Zfp759	13	1	67128228	67141787	0.0755936	-0.0613181	0.212505	3.36445	1.21002	0.250757	0.588473	-5.9594
ENSMUSG00000049659	Aftph	11	-1	20685084	20741589	-0.0596222	-0.167644	0.0483993	6.61373	-1.20962	0.250908	0.588727	-6.3168
ENSMUSG00000026708	Cenpl	1	1	161070713	161086724	0.140588	-0.11426	0.395436	0.923996	1.20897	0.251146	0.589183	-5.4268
ENSMUSG00000001383	Zmat2	18	1	36793923	36799660	0.0572203	-0.046523	0.160964	8.10766	1.20876	0.251225	0.589268	-6.23256
ENSMUSG00000023224	Serping1	2	-1	84765387	84775444	0.202242	-0.164564	0.569048	2.65674	1.20833	0.251384	0.589542	-5.80448
ENSMUSG00000045973	Slc25a51	4	-1	45395923	45408766	-0.0512445	-0.144213	0.041724	6.58724	-1.20798	0.251511	0.589662	-6.32008
ENSMUSG00000023915	Tnfrsf21	17	1	43016555	43089188	0.119882	-0.0976148	0.337379	6.60396	1.20796	0.251521	0.589662	-6.31993
ENSMUSG00000001767	Crnkl1	2	-1	145917479	145935014	-0.0917667	-0.258304	0.0747708	4.28162	-1.2076	0.251653	0.589699	-6.15534
ENSMUSG00000032656	March3	18	-1	56761716	56925548	0.189055	-0.154061	0.532171	1.02408	1.20753	0.251681	0.589699	-5.45287
ENSMUSG00000044791	Setd2	9	1	110532597	110618633	-0.0819853	-0.230783	0.0668125	6.4638	-1.20751	0.251688	0.589699	-6.32278
ENSMUSG00000035125	Gcfc2	6	1	81923669	81959915	-0.107478	-0.302554	0.0875969	3.57534	-1.20745	0.251709	0.589699	-6.02173
ENSMUSG00000047603	Zfp235	7	1	24134169	24143241	-0.0672089	-0.189269	0.0548513	4.39254	-1.20671	0.251983	0.59024	-6.17501
ENSMUSG00000037771	Slc32a1	2	1	158610767	158615748	-0.129002	-0.363409	0.105406	4.96636	-1.20607	0.252219	0.590612	-6.25322
ENSMUSG00000028617	Lrrc42	4	-1	107233514	107253532	0.0659446	-0.053885	0.185774	4.02209	1.20605	0.252228	0.590612	-6.10897
ENSMUSG00000028633	Ctps	4	-1	120539868	120570276	-0.0758358	-0.213694	0.0620226	5.15638	-1.20557	0.252407	0.59084	-6.28067
ENSMUSG00000054855	Rnd1	15	-1	98663421	98677461	0.186085	-0.152245	0.524416	2.52193	1.20537	0.25248	0.59084	-5.77168
ENSMUSG00000074811	Hps6	19	1	46003478	46006173	0.10154	-0.0831045	0.286184	2.44544	1.20517	0.252552	0.59084	-5.75957
ENSMUSG00000024339	Tap2	17	1	34203527	34216321	0.102964	-0.0842727	0.290201	3.1261	1.20516	0.252558	0.59084	-5.91501
ENSMUSG00000079610	Ankrd39	1	-1	36537507	36547445	-0.111018	-0.312901	0.0908653	2.50939	-1.20515	0.25256	0.59084	-5.76983
ENSMUSG00000019975	Ikbip	10	1	91082940	91102607	0.0683748	-0.0559697	0.192719	3.50441	1.20509	0.252584	0.59084	-5.99881
ENSMUSG00000106383	E330034L11Rik	3	1	95639304	95641045	0.146899	-0.120284	0.414082	2.63799	1.20493	0.252644	0.590849	-5.80325
ENSMUSG00000021650	Ptcd2	13	-1	99319649	99344678	0.0589324	-0.048262	0.166127	4.53799	1.20485	0.252674	0.590849	-6.20215
ENSMUSG00000028608	0610037L13Rik	4	1	107889813	107899384	0.0719403	-0.0589463	0.202827	5.54684	1.20456	0.252782	0.591002	-6.31421
ENSMUSG00000016262	Sertad4	1	-1	192844488	192855756	-0.28683	-0.808921	0.23526	4.24106	-1.20401	0.252986	0.591288	-6.13837
ENSMUSG00000006342	Susd2	10	-1	75636619	75644008	0.295383	-0.242281	0.833047	1.33504	1.20399	0.252991	0.591288	-5.50899
ENSMUSG00000025269	Apex2	X	-1	150519519	150589868	0.106453	-0.0873469	0.300252	3.19321	1.2038	0.253063	0.591338	-5.95139
ENSMUSG00000090622	A930033H14Rik	10	-1	69209762	69213098	-0.14242	-0.401757	0.116916	0.801024	-1.20353	0.253162	0.591338	-5.41064
ENSMUSG00000029093	Sorcs2	5	-1	36017180	36398139	0.106993	-0.087849	0.301834	5.59089	1.20343	0.253199	0.591338	-6.31639
ENSMUSG00000039062	Anpep	7	-1	79821803	79861059	-0.190632	-0.537809	0.156545	1.2817	-1.20336	0.253226	0.591338	-5.49646
ENSMUSG00000026585	Kifap3	1	1	163779583	163917109	0.0807876	-0.0663539	0.227929	8.17589	1.20326	0.253263	0.591338	-6.23344
ENSMUSG00000025867	Cplx2	13	1	54371349	54383917	0.105175	-0.0863941	0.296743	10.6558	1.20319	0.253288	0.591338	-6.07555
ENSMUSG00000032898	Fbxo21	5	1	117976730	118010201	0.0662745	-0.0544472	0.186996	6.99228	1.20312	0.253314	0.591338	-6.30989
ENSMUSG00000027650	Tti1	2	-1	157981803	158028433	0.0572571	-0.0470659	0.16158	4.50496	1.20282	0.253429	0.591506	-6.19983
ENSMUSG00000005087	Cd44	2	-1	102811141	102901665	-0.146727	-0.414091	0.120637	1.90982	-1.2027	0.253473	0.591509	-5.63344
ENSMUSG00000034218	Atm	9	-1	53439149	53536740	-0.0909469	-0.256738	0.0748445	4.94024	-1.2022	0.253659	0.591809	-6.26606
ENSMUSG00000006932	Ctnnb1	9	1	120929216	120960507	0.0731947	-0.060244	0.206633	8.76088	1.20212	0.253688	0.591809	-6.19689
ENSMUSG00000020718	Polg2	11	-1	106768253	106779537	-0.114968	-0.32461	0.0946732	1.5361	-1.20185	0.253788	0.591942	-5.55938
ENSMUSG00000025218	Poll	19	-1	45552275	45560531	-0.0789146	-0.222834	0.0650052	3.09132	-1.20167	0.253854	0.591996	-5.90587
ENSMUSG00000005124	Wisp1	15	1	66891320	66923201	-0.362604	-1.02403	0.298823	-0.0874515	-1.20144	0.253943	0.592089	-5.22891
ENSMUSG00000027419	Pcsk2	2	1	143546156	143816285	-0.10123	-0.285911	0.0834502	8.34223	-1.20127	0.254006	0.592089	-6.22513
ENSMUSG00000045767	B230219D22Rik	13	1	55693124	55703499	-0.0659826	-0.186363	0.0543981	7.05477	-1.20122	0.254024	0.592089	-6.31066
ENSMUSG00000026097	Ormdl1	1	1	53297095	53310309	0.134745	-0.111125	0.380615	2.558	1.20104	0.254092	0.592132	-5.77912
ENSMUSG00000029208	Guf1	5	1	69556923	69575973	0.0731145	-0.0603177	0.206547	5.54604	1.20086	0.254157	0.592132	-6.31916
ENSMUSG00000086938	4930481A15Rik	19	1	5406740	5422847	0.294209	-0.242772	0.831189	0.640834	1.20073	0.254205	0.592132	-5.37408
ENSMUSG00000031290	Lrch2	X	-1	147470375	147554081	-0.0930278	-0.262823	0.0767675	5.38192	-1.20071	0.254214	0.592132	-6.30525
ENSMUSG00000031982	Arv1	8	1	124722139	124734123	0.0803852	-0.0663623	0.227133	2.60238	1.20048	0.254299	0.592227	-5.81197
ENSMUSG00000034796	Cpne7	8	1	123117374	123135182	0.661567	-0.546336	1.86947	7.29848	1.2003	0.254364	0.59228	-6.28556
ENSMUSG00000048106	4632415L05Rik	3	1	19894886	19898984	-0.0572069	-0.161673	0.0472596	4.67497	-1.20011	0.254437	0.592349	-6.22769
ENSMUSG00000102918	Pcdhgc3	18	1	37806364	37841873	-0.0684145	-0.193375	0.0565456	5.62645	-1.19985	0.254535	0.592411	-6.31974
ENSMUSG00000032384	Csnk1g1	9	1	65908924	66045015	0.0595704	-0.0492396	0.16838	5.65235	1.19981	0.25455	0.592411	-6.32433
ENSMUSG00000034371	Tkfc	19	-1	10592200	10604258	0.0879946	-0.0728087	0.248798	3.23821	1.19925	0.254757	0.592792	-5.95071
ENSMUSG00000032285	Dnaja4	9	1	54698873	54716315	-0.0538896	-0.152379	0.0446001	6.01441	-1.19912	0.254806	0.592804	-6.3312
ENSMUSG00000026187	Xrcc5	1	1	72307421	72394952	0.0952384	-0.0788482	0.269325	4.00651	1.19894	0.254875	0.592866	-6.1147
ENSMUSG00000021567	Nkd2	13	-1	73818534	73847631	0.507641	-0.420673	1.43595	3.14499	1.19843	0.255066	0.593086	-5.94285
ENSMUSG00000006575	Rundc3a	11	1	102393403	102402555	0.0853702	-0.0707529	0.241493	7.92021	1.19836	0.25509	0.593086	-6.2543
ENSMUSG00000031379	Pir	X	1	164269371	164373011	-0.0772209	-0.218444	0.0640022	2.36259	-1.19834	0.2551	0.593086	-5.7405
ENSMUSG00000001864	Aif1l	2	1	31950139	31973442	-0.121777	-0.344565	0.101012	3.51997	-1.1979	0.255262	0.593207	-6.00399
ENSMUSG00000073293	Nudt10	X	-1	6168696	6173015	0.0729888	-0.0605474	0.206525	4.27883	1.19786	0.255277	0.593207	-6.16441
ENSMUSG00000073805	Fam196a	7	-1	134881926	134938430	0.231981	-0.192442	0.656405	2.44765	1.19785	0.255281	0.593207	-5.76999
ENSMUSG00000030707	Coro1a	7	-1	126699773	126707787	-0.0641126	-0.181435	0.0532099	6.17888	-1.1976	0.255376	0.593326	-6.33654
ENSMUSG00000026439	Rbbp5	1	1	132477365	132505659	0.0517693	-0.0430072	0.146546	5.92331	1.19708	0.255572	0.59358	-6.33555
ENSMUSG00000105957	Gm43254	3	-1	133307518	133310008	0.114801	-0.0953812	0.324984	1.95935	1.19702	0.255594	0.59358	-5.66245
ENSMUSG00000021114	Atp6v1d	12	-1	78842989	78861638	0.0533525	-0.0443339	0.151039	7.74138	1.19693	0.255625	0.59358	-6.27122
ENSMUSG00000029754	Dlx6	6	1	6863334	6868568	-0.147746	-0.418284	0.122792	1.8286	-1.19685	0.255658	0.59358	-5.62207
ENSMUSG00000031024	St5	7	-1	109523911	109703605	0.110492	-0.0918814	0.312865	4.76399	1.19654	0.255773	0.593747	-6.25002
ENSMUSG00000027581	Stmn3	2	-1	181306459	181314500	0.100511	-0.083606	0.284628	8.19031	1.19638	0.255833	0.593785	-6.23911
ENSMUSG00000039058	Ak5	3	-1	152462815	152668360	0.133849	-0.111384	0.379083	8.09622	1.19615	0.255918	0.593883	-6.24753
ENSMUSG00000032182	Yipf2	9	-1	21588682	21592828	-0.0733965	-0.207896	0.0611034	4.08186	-1.19592	0.256004	0.593981	-6.13217
ENSMUSG00000024127	Prepl	17	-1	85063477	85090267	0.0885551	-0.0737682	0.250878	8.66445	1.19559	0.256129	0.594071	-6.20811
ENSMUSG00000085837	Kcnmb4os2	10	1	116473163	116475319	0.203213	-0.169281	0.575706	0.327101	1.19559	0.256129	0.594071	-5.32255
ENSMUSG00000030774	Pak1	7	1	97788541	97912381	0.0751122	-0.0625916	0.212816	8.38557	1.1954	0.256199	0.594133	-6.22799
ENSMUSG00000040710	St8sia4	1	-1	95587682	95667571	0.086511	-0.0721232	0.245145	4.40394	1.19515	0.256292	0.594248	-6.18698
ENSMUSG00000022490	Ppp1r1a	15	-1	103530279	103537992	-0.298003	-0.844637	0.248631	5.78254	-1.19474	0.256448	0.594415	-6.32539
ENSMUSG00000023994	Nfya	17	-1	48386885	48409906	0.0865359	-0.0722342	0.245306	4.37691	1.19448	0.256547	0.594415	-6.18415
ENSMUSG00000028364	Tnc	4	-1	63959785	64047015	-0.272198	-0.771624	0.227228	2.70923	-1.19444	0.256561	0.594415	-5.82182
ENSMUSG00000068522	Aard	15	1	52040107	52045722	0.206735	-0.172589	0.586058	1.02565	1.19441	0.256573	0.594415	-5.45843
ENSMUSG00000073607	Gm10548	18	-1	34207775	34221772	0.173075	-0.144523	0.490673	0.315616	1.19428	0.256621	0.594415	-5.32203
ENSMUSG00000027411	Vps16	2	1	130424339	130444269	-0.0511741	-0.145081	0.0427327	5.76111	-1.19427	0.256624	0.594415	-6.33429
ENSMUSG00000029651	Mtus2	5	1	147957320	148316065	0.0750887	-0.0627302	0.212908	5.23691	1.19403	0.256715	0.5945	-6.30058
ENSMUSG00000001248	Gramd1a	7	-1	31130127	31155896	0.0652628	-0.0545302	0.185056	6.41922	1.19394	0.256747	0.5945	-6.33756
ENSMUSG00000047649	Cd3eap	7	-1	19356014	19359483	-0.0778991	-0.220906	0.0651077	3.9571	-1.19378	0.256808	0.59454	-6.09985
ENSMUSG00000050896	Rtn4rl2	2	-1	84871924	84886710	0.101563	-0.0849349	0.28806	3.63822	1.19347	0.256926	0.594648	-6.04118
ENSMUSG00000035370	Adat3	10	1	80602880	80615783	-0.153522	-0.435463	0.12842	1.16208	-1.19333	0.256978	0.594648	-5.50056
ENSMUSG00000025212	Sfxn3	19	1	45047576	45056383	0.102056	-0.0853715	0.289483	6.67828	1.19331	0.256985	0.594648	-6.33226
ENSMUSG00000045302	Preb	5	-1	30950853	30960361	-0.0510775	-0.144924	0.0427691	5.83615	-1.19278	0.257185	0.595011	-6.3369
ENSMUSG00000032216	Nedd4	9	1	72662346	72749852	0.0553906	-0.0464188	0.1572	8.96689	1.19233	0.257353	0.595262	-6.19441
ENSMUSG00000014303	Glis2	16	1	4594713	4624924	-0.0901881	-0.255976	0.0756	3.25742	-1.19219	0.257407	0.595262	-5.95572
ENSMUSG00000027661	Slc2a10	2	1	165503787	165519917	0.13399	-0.112343	0.380323	0.989763	1.19206	0.257455	0.595262	-5.44703
ENSMUSG00000019854	Reps1	10	1	18055861	18125155	-0.0564639	-0.160272	0.0473445	5.44267	-1.19203	0.257467	0.595262	-6.32233
ENSMUSG00000028207	Asph	4	-1	9448069	9669344	-0.105981	-0.300922	0.0889604	7.091	-1.19144	0.25769	0.595676	-6.3182
ENSMUSG00000040112	Mrps35	6	1	147042764	147073991	0.0784266	-0.0659208	0.222774	3.81424	1.1907	0.257968	0.596219	-6.08154
ENSMUSG00000031428	Zcchc18	X	1	136993155	136998472	0.088465	-0.0744082	0.251338	8.00762	1.19034	0.258105	0.596436	-6.25856
ENSMUSG00000016206	H2-M3	17	1	37270220	37274484	0.144492	-0.121562	0.410546	1.08625	1.19021	0.258155	0.59645	-5.48038
ENSMUSG00000032583	Mon1a	9	1	107888151	107903139	-0.0686294	-0.195013	0.0577543	4.01184	-1.19006	0.258211	0.59648	-6.12283
ENSMUSG00000029279	Brdt	5	1	107331159	107387058	-0.0687405	-0.19542	0.0579392	4.05062	-1.1892	0.258535	0.596994	-6.13383
ENSMUSG00000029862	Clcn1	6	1	42286685	42315756	0.174273	-0.14695	0.495496	1.4487	1.18897	0.258621	0.596994	-5.57928
ENSMUSG00000063894	Zkscan8	13	-1	21513222	21531120	-0.102904	-0.292582	0.0867736	5.17999	-1.18896	0.258628	0.596994	-6.30063
ENSMUSG00000039787	Cercam	2	1	29869164	29882840	-0.147973	-0.420754	0.124808	2.98272	-1.18883	0.258677	0.596994	-5.90623
ENSMUSG00000074305	Peak1	9	-1	56201126	56418067	0.206492	-0.174188	0.587173	6.41578	1.18876	0.258704	0.596994	-6.3468
ENSMUSG00000020027	Socs2	10	-1	95385362	95417180	0.333984	-0.28176	0.949729	4.23771	1.18871	0.258722	0.596994	-6.18991
ENSMUSG00000004460	Dnajb11	16	1	22857845	22879634	0.0622883	-0.0525526	0.177129	5.29254	1.18867	0.258738	0.596994	-6.31092
ENSMUSG00000060671	Atp8b2	3	-1	89939481	89963508	0.0744463	-0.0628276	0.21172	6.05029	1.18852	0.258795	0.597024	-6.34744
ENSMUSG00000038025	Phf2	13	-1	48801750	48870885	-0.0627596	-0.178501	0.0529816	5.50118	-1.18834	0.25886	0.597075	-6.3254
ENSMUSG00000049230	Gm9833	3	1	10088110	10092565	0.117098	-0.0989051	0.333102	1.72803	1.18806	0.258966	0.59716	-5.61229
ENSMUSG00000029407	Uso1	5	1	92137938	92202798	0.0580117	-0.0490147	0.165038	6.64202	1.18788	0.259034	0.59716	-6.34161
ENSMUSG00000031652	N4bp1	8	-1	86808160	86885258	0.0455798	-0.0385234	0.129683	5.90001	1.18771	0.2591	0.59716	-6.34492
ENSMUSG00000028495	Rps6	4	-1	86854660	86857412	-0.0725693	-0.206477	0.0613384	6.58254	-1.18767	0.259113	0.59716	-6.34327
ENSMUSG00000034708	Grn	11	1	102430315	102437048	-0.0683949	-0.1946	0.0578103	5.66185	-1.18767	0.259115	0.59716	-6.33655
ENSMUSG00000073481	Marc2	1	-1	184813068	184846451	0.0886375	-0.0749656	0.252241	4.5266	1.18734	0.259239	0.597245	-6.22128
ENSMUSG00000039717	Ralyl	3	1	13471655	14182287	0.0806378	-0.0682212	0.229497	6.10212	1.18717	0.259304	0.597245	-6.3487
ENSMUSG00000038965	Ube2l3	16	-1	17152013	17202649	0.049507	-0.0418843	0.140898	7.1407	1.18717	0.259306	0.597245	-6.32039
ENSMUSG00000062151	Unc13c	9	-1	73479422	73968966	0.401233	-0.339487	1.14195	4.18192	1.18711	0.259326	0.597245	-6.15557
ENSMUSG00000038059	Smim3	18	-1	60474193	60501983	-0.20732	-0.59015	0.175511	3.31922	-1.18682	0.259438	0.597376	-5.97093
ENSMUSG00000029030	Tprgl	4	-1	154157485	154160666	0.0541238	-0.0458266	0.154074	6.80068	1.18673	0.259469	0.597376	-6.33775
ENSMUSG00000051335	Gfod1	13	-1	43195519	43304172	0.104049	-0.0881402	0.296238	7.09038	1.18647	0.259568	0.597503	-6.3244
ENSMUSG00000053985	Zfp14	7	-1	30036359	30051380	-0.072937	-0.207686	0.0618115	3.50047	-1.18624	0.259656	0.597604	-6.01701
ENSMUSG00000024858	Grk2	19	-1	4286001	4306222	0.0600928	-0.0509426	0.171128	7.42491	1.18607	0.259721	0.597654	-6.30413
ENSMUSG00000025408	Ddit3	10	1	127290774	127296288	0.0868446	-0.073771	0.24746	4.0894	1.18496	0.260141	0.598468	-6.1419
ENSMUSG00000026626	Ppp2r5a	1	-1	191351975	191403272	-0.0520202	-0.148246	0.0442055	6.08628	-1.18476	0.260219	0.598468	-6.35019
ENSMUSG00000017837	Nkiras2	11	1	100619244	100627607	-0.0865445	-0.246645	0.0735556	2.93326	-1.18467	0.260253	0.598468	-5.88605
ENSMUSG00000046215	Rprml	11	1	103649570	103650579	-0.140212	-0.399607	0.119184	4.28617	-1.1846	0.26028	0.598468	-6.18251
ENSMUSG00000079083	Jrkl	9	-1	13242607	13245829	0.0755105	-0.06419	0.215211	3.6172	1.18457	0.260293	0.598468	-6.04847
ENSMUSG00000026305	Lrrfip1	1	1	90998737	91128944	0.0758126	-0.0645358	0.216161	5.77613	1.18381	0.260578	0.599024	-6.3461
ENSMUSG00000017491	Rarb	14	-1	16430842	16575472	-0.114399	-0.326204	0.0974048	2.28564	-1.18369	0.260625	0.599031	-5.74147
ENSMUSG00000034563	Ccpg1	9	1	72985429	73016340	0.0761176	-0.0648271	0.217062	3.83851	1.18355	0.260679	0.599056	-6.10259
ENSMUSG00000043207	Zmpste24	4	-1	121059237	121098241	-0.0753949	-0.21503	0.0642399	5.39786	-1.18331	0.260771	0.599166	-6.32501
ENSMUSG00000032834	Pwp2	10	-1	78170910	78185149	0.0594248	-0.0506927	0.169542	4.97473	1.18266	0.261017	0.599527	-6.28859
ENSMUSG00000047897	Ripply2	9	1	87015537	87019917	-0.184175	-0.525468	0.157118	0.994165	-1.18264	0.261024	0.599527	-5.46502
ENSMUSG00000022253	Nadk2	15	1	9071260	9110487	-0.0461925	-0.1318	0.0394154	5.69824	-1.18252	0.261072	0.599527	-6.34378
ENSMUSG00000032267	Usp28	9	1	48985375	49042517	0.066057	-0.056374	0.188488	4.68627	1.18243	0.261103	0.599527	-6.25866
ENSMUSG00000034105	Tldc1	8	-1	119760076	119778416	0.0784164	-0.0669395	0.223772	3.52499	1.18229	0.261159	0.599527	-6.0293
ENSMUSG00000029361	Nos1	5	1	117781032	117958840	0.185815	-0.158644	0.530274	6.73467	1.18221	0.26119	0.599527	-6.34437
ENSMUSG00000036968	Cnpy4	5	1	138187485	138193918	-0.0688856	-0.19663	0.0588586	3.13389	-1.18178	0.261353	0.599691	-5.93487
ENSMUSG00000028337	Coro2a	4	-1	46536937	46602202	0.207323	-0.17718	0.591827	4.25963	1.18167	0.261394	0.599691	-6.18369
ENSMUSG00000035376	Hacd2	16	1	35022421	35109175	-0.0689501	-0.196834	0.0589341	5.24907	-1.18159	0.261424	0.599691	-6.31445
ENSMUSG00000037400	Atp11b	3	1	35754106	35856276	-0.0903946	-0.258073	0.0772836	6.7051	-1.18145	0.261479	0.599691	-6.34188
ENSMUSG00000017561	Crlf3	11	-1	80046493	80080991	-0.118215	-0.3375	0.10107	3.82299	-1.18145	0.26148	0.599691	-6.09833
ENSMUSG00000039128	Cdc123	2	-1	5794294	5845164	0.0434128	-0.0371414	0.123967	6.17848	1.18108	0.26162	0.599846	-6.35608
ENSMUSG00000020964	Sel1l	12	-1	91806043	91849157	0.0660077	-0.0564764	0.188492	7.55511	1.18104	0.261635	0.599846	-6.30051
ENSMUSG00000020265	Sumo3	10	1	77606097	77641543	-0.0615038	-0.175657	0.052649	6.78079	-1.18077	0.261739	0.599895	-6.34438
ENSMUSG00000041762	Gpr155	2	-1	73341506	73386572	-0.0981166	-0.280241	0.0840077	6.3281	-1.18066	0.261781	0.599895	-6.35519
ENSMUSG00000071302	2610044O15Rik8	8	-1	129216354	129234406	-0.104556	-0.298635	0.0895238	4.58899	-1.18064	0.261787	0.599895	-6.23662
ENSMUSG00000052125	F730043M19Rik	12	-1	33111711	33147597	-0.106637	-0.304626	0.0913523	5.39246	-1.18036	0.261894	0.60004	-6.32118
ENSMUSG00000028431	Ikbkap	4	-1	56749680	56802331	0.0552776	-0.047372	0.157927	6.18719	1.18016	0.261971	0.600061	-6.35682
ENSMUSG00000000340	Dbt	3	1	116513070	116549981	-0.0775433	-0.22157	0.0664834	4.61576	-1.17992	0.262065	0.600061	-6.2384
ENSMUSG00000031767	Nudt7	8	1	114133557	114154739	-0.174279	-0.497985	0.149428	2.18261	-1.17989	0.262073	0.600061	-5.71574
ENSMUSG00000027546	Atp9a	2	-1	168634438	168742409	0.0695557	-0.059639	0.19875	8.16717	1.17988	0.262079	0.600061	-6.25983
ENSMUSG00000038900	Rpl12	2	1	32961559	32965345	-0.0785962	-0.224602	0.0674093	6.82152	-1.17973	0.262136	0.600093	-6.34425
ENSMUSG00000006395	Hyi	4	1	118359990	118362744	-0.14648	-0.418645	0.125686	1.34943	-1.17949	0.262227	0.600169	-5.54151
ENSMUSG00000037035	Inhbb	1	-1	119415465	119422248	-0.32418	-0.926558	0.278199	2.64211	-1.17941	0.262257	0.600169	-5.81201
ENSMUSG00000027602	Map1lc3a	2	1	155276297	155278073	0.0827732	-0.0710857	0.236632	6.1695	1.17901	0.262412	0.600423	-6.35864
ENSMUSG00000032381	Fam96a	9	1	66126611	66138955	0.0567241	-0.0487386	0.162187	4.03864	1.17874	0.262514	0.600499	-6.13998
ENSMUSG00000097183	Gm17501	3	1	145650312	145677580	-0.249908	-0.714601	0.214784	-0.430362	-1.1786	0.262569	0.600499	-5.20152
ENSMUSG00000002550	Uck1	2	-1	32255002	32260159	0.0611179	-0.0525295	0.174765	4.85858	1.17858	0.262576	0.600499	-6.27854
ENSMUSG00000039347	Atp6v0e2	6	1	48537615	48541801	0.0722852	-0.0621688	0.206739	8.42037	1.17822	0.262714	0.60067	-6.24531
ENSMUSG00000035382	Pcsk7	9	1	45906497	45929726	-0.0575671	-0.16465	0.0495163	4.57862	-1.17815	0.262739	0.60067	-6.24219
ENSMUSG00000037214	Thap1	8	1	26158141	26164151	0.0888763	-0.0764752	0.254228	3.02584	1.17795	0.262816	0.600747	-5.91748
ENSMUSG00000074358	Ccdc61	7	-1	18890883	18910415	0.0971515	-0.0836226	0.277926	2.04107	1.17778	0.262883	0.600801	-5.70292
ENSMUSG00000031434	Morc4	X	-1	139821632	139871677	-0.0955165	-0.273277	0.0822436	2.40606	-1.17759	0.262955	0.600865	-5.78401
ENSMUSG00000042496	Prdm10	9	1	31280538	31381723	0.0684635	-0.0589814	0.195908	3.87816	1.1773	0.263066	0.600885	-6.11718
ENSMUSG00000029176	Anapc4	5	1	52834012	52867797	0.0557457	-0.0480404	0.159532	5.83732	1.17712	0.263133	0.600885	-6.35724
ENSMUSG00000042178	Armc5	7	1	128237342	128245100	-0.0770834	-0.220597	0.0664298	3.31868	-1.17712	0.263136	0.600885	-5.99252
ENSMUSG00000052726	Kcnt2	1	1	140246158	140612067	0.139505	-0.120226	0.399237	5.37952	1.17711	0.263139	0.600885	-6.33447
ENSMUSG00000010406	Mrpl52	14	1	54426909	54429756	0.0869441	-0.0749733	0.248861	3.51288	1.17678	0.263264	0.60107	-6.03376
ENSMUSG00000031865	Dctn1	6	1	83165920	83200117	0.0558547	-0.048197	0.159906	8.2909	1.17641	0.263405	0.601242	-6.25461
ENSMUSG00000063358	Mapk1	16	1	16983382	17047453	0.0865792	-0.0747167	0.247875	9.57754	1.17636	0.263427	0.601242	-6.17134
ENSMUSG00000036819	Jmjd4	11	1	59450045	59458567	-0.0793411	-0.227176	0.068494	5.01884	-1.17617	0.263499	0.601306	-6.29756
ENSMUSG00000021188	Trip11	12	-1	101834043	101913267	-0.0573364	-0.164184	0.0495109	5.98039	-1.17603	0.263555	0.601334	-6.36129
ENSMUSG00000005103	Wdr1	5	-1	38526813	38563221	0.0664945	-0.057447	0.190436	7.53096	1.17576	0.263657	0.601391	-6.30808
ENSMUSG00000048721	Fndc9	11	1	46235531	46239872	0.348443	-0.30113	0.998015	-0.563797	1.17558	0.263724	0.601391	-5.16881
ENSMUSG00000036863	Syde2	3	1	145987870	146021720	-0.221048	-0.633178	0.191083	2.19247	-1.17544	0.263778	0.601391	-5.72196
ENSMUSG00000003970	Rpl8	15	1	76904071	76906318	-0.0739115	-0.211718	0.0638947	7.42947	-1.17542	0.263787	0.601391	-6.3168
ENSMUSG00000097165	2210008F06Rik	11	1	77489854	77491409	-0.138925	-0.398003	0.120152	1.4942	-1.17517	0.263882	0.601391	-5.57902
ENSMUSG00000032372	Plscr2	9	1	92275602	92297752	-0.207092	-0.593306	0.179123	0.836414	-1.17512	0.263901	0.601391	-5.43791
ENSMUSG00000019952	Poc1b	10	1	99107036	99198074	0.0711572	-0.0615488	0.203863	2.65141	1.17511	0.263907	0.601391	-5.84162
ENSMUSG00000024732	Ccdc86	19	-1	10941481	10949266	-0.0813471	-0.233065	0.0703707	2.8463	-1.17505	0.26393	0.601391	-5.88671
ENSMUSG00000022139	Mbnl2	14	1	120275669	120431697	-0.100474	-0.287942	0.086994	8.0195	-1.17456	0.264116	0.601601	-6.27763
ENSMUSG00000030695	Aldoa	7	-1	126795234	126809108	0.106922	-0.0925862	0.30643	10.4226	1.17451	0.264137	0.601601	-6.12001
ENSMUSG00000090100	Ttbk2	2	-1	120732816	120850604	0.0559097	-0.0484172	0.160237	6.65994	1.17447	0.264154	0.601601	-6.35652
ENSMUSG00000025494	Sigirr	7	-1	141091175	141100572	-0.174661	-0.500735	0.151412	0.459352	-1.1739	0.264371	0.601995	-5.36544
ENSMUSG00000047719	Ubiad1	4	-1	148434495	148444771	-0.0868535	-0.24904	0.0753331	3.02499	-1.17361	0.264485	0.602154	-5.92067
ENSMUSG00000024049	Myom1	17	1	71019521	71126856	0.251186	-0.218162	0.720534	0.990433	1.17287	0.264768	0.602699	-5.48561
ENSMUSG00000028899	Taf12	4	1	132274375	132295766	-0.0555947	-0.159491	0.0483022	3.82936	-1.17268	0.26484	0.602763	-6.10081
ENSMUSG00000037259	Dzank1	2	-1	144470557	144527414	0.121739	-0.105852	0.34933	7.9111	1.17226	0.265003	0.602998	-6.2874
ENSMUSG00000029033	Acap3	4	1	155891822	155907251	-0.0605087	-0.173637	0.0526195	6.74425	-1.17219	0.265031	0.602998	-6.35407
ENSMUSG00000034818	Celf5	10	-1	81459227	81482709	0.0759885	-0.0661019	0.218079	8.08631	1.17201	0.265097	0.603049	-6.27056
ENSMUSG00000019772	Vip	10	1	5639218	5647617	0.194031	-0.168887	0.55695	4.04812	1.17169	0.265223	0.603188	-6.13872
ENSMUSG00000097287	D130017N08Rik	5	1	143758354	143768575	0.0628649	-0.0547324	0.180462	4.3089	1.17155	0.265277	0.603188	-6.19973
ENSMUSG00000028890	Mtf1	4	1	124802104	124849800	-0.071796	-0.206112	0.0625197	5.07741	-1.17145	0.265316	0.603188	-6.31102
ENSMUSG00000021271	Zfp839	12	1	110850279	110869998	-0.0798543	-0.229252	0.069543	3.68651	-1.1714	0.265334	0.603188	-6.0795
ENSMUSG00000109865	Hspa14	2	-1	3488850	3512814	-0.0674789	-0.193748	0.0587905	4.49913	-1.17117	0.265423	0.603291	-6.23259
ENSMUSG00000032564	Cpne4	9	1	104547286	105034544	-0.216698	-0.622308	0.188912	7.21102	-1.17083	0.265553	0.603428	-6.33491
ENSMUSG00000016940	Kctd2	11	1	115420128	115431274	0.0555402	-0.0484231	0.159504	5.71895	1.17078	0.265572	0.603428	-6.35794
ENSMUSG00000031644	Nek1	8	1	60993195	61131346	0.0865862	-0.075509	0.248681	5.78988	1.17065	0.265623	0.603445	-6.36473
ENSMUSG00000068923	Syt11	3	-1	88744700	88775164	-0.0653608	-0.187744	0.0570225	9.67461	-1.17043	0.265709	0.603541	-6.17205
ENSMUSG00000034681	Rnps1	17	1	24414675	24425895	0.0749604	-0.0654174	0.215338	6.15098	1.17026	0.265774	0.603587	-6.36895
ENSMUSG00000020216	Jsrp1	10	-1	80808496	80813498	0.213894	-0.186789	0.614578	0.913686	1.1699	0.265915	0.603625	-5.46537
ENSMUSG00000025130	P4hb	11	-1	120560298	120573253	-0.054395	-0.15633	0.0475397	6.55992	-1.16946	0.266082	0.603625	-6.3642
ENSMUSG00000038773	Kdm3b	18	1	34777008	34839370	-0.0548978	-0.157789	0.0479932	5.89877	-1.1693	0.266144	0.603625	-6.36698
ENSMUSG00000006390	Elovl1	4	1	118428093	118432953	-0.103135	-0.296443	0.0901737	3.86344	-1.16924	0.266168	0.603625	-6.12114
ENSMUSG00000047976	Kcna1	6	-1	126640397	126646384	-0.117539	-0.337852	0.102774	6.29689	-1.16921	0.266181	0.603625	-6.36927
ENSMUSG00000020570	Sypl	12	1	32953891	32979050	-0.05255	-0.151053	0.0459533	5.95313	-1.16915	0.266202	0.603625	-6.36956
ENSMUSG00000068876	Cgn	3	-1	94760069	94786492	0.369717	-0.32333	1.06276	1.973	1.16911	0.266218	0.603625	-5.70743
ENSMUSG00000017376	Nlk	11	-1	78567168	78697373	0.0536719	-0.0469512	0.154295	5.9754	1.16896	0.266278	0.603625	-6.36934
ENSMUSG00000027954	Efna1	3	-1	89271733	89281142	-0.195084	-0.560825	0.170657	2.16063	-1.16895	0.26628	0.603625	-5.71914
ENSMUSG00000038286	Bphl	13	1	34037641	34074074	-0.0761166	-0.218835	0.0666019	4.39876	-1.16882	0.26633	0.603625	-6.21269
ENSMUSG00000057541	Pus7	5	-1	23740648	23783711	-0.0831335	-0.239014	0.072747	4.0733	-1.16878	0.266345	0.603625	-6.16723
ENSMUSG00000035941	Ibtk	9	-1	85687360	85749334	-0.0683955	-0.196663	0.0598717	4.95575	-1.16859	0.266421	0.603625	-6.29944
ENSMUSG00000039480	Nt5dc1	10	-1	34288288	34418552	-0.174131	-0.500703	0.152441	1.54246	-1.16855	0.266435	0.603625	-5.59568
ENSMUSG00000041193	Pla2g5	4	-1	138799244	138863482	-0.556798	-1.60107	0.487477	-0.0638583	-1.16851	0.266451	0.603625	-5.27729
ENSMUSG00000020467	Efemp1	11	1	28853204	28926743	0.106386	-0.0931579	0.305929	3.52331	1.16841	0.266491	0.603625	-6.045
ENSMUSG00000057522	Spop	11	1	95414080	95493406	-0.0514054	-0.147825	0.0450146	7.92729	-1.1684	0.266494	0.603625	-6.29291
ENSMUSG00000046169	Adamts6	13	1	104287873	104494763	-0.118622	-0.341157	0.103913	2.31529	-1.1682	0.266571	0.603634	-5.78354
ENSMUSG00000051341	Zfp52	17	1	21555046	21562066	0.0970926	-0.0850589	0.279244	2.6615	1.16816	0.266586	0.603634	-5.85606
ENSMUSG00000061650	Med9	11	1	59948206	59962205	0.056375	-0.0494361	0.162186	4.64197	1.16763	0.266793	0.603801	-6.25633
ENSMUSG00000063952	Brpf3	17	1	28801090	28838546	0.0653564	-0.0573194	0.188032	4.85446	1.16756	0.26682	0.603801	-6.29279
ENSMUSG00000022194	Pabpn1	14	1	54892500	54898169	0.156944	-0.137644	0.451531	5.06336	1.16756	0.26682	0.603801	-6.32429
ENSMUSG00000109401	Cpeb1os1	7	1	81455895	81458006	-0.164105	-0.472154	0.143944	1.8786	-1.16749	0.266847	0.603801	-5.66562
ENSMUSG00000025503	Taldo1	7	1	141392199	141402968	-0.0792135	-0.227931	0.0695038	6.34424	-1.16731	0.266915	0.603801	-6.3718
ENSMUSG00000057409	Zfp53	17	1	21491256	21509764	-0.099908	-0.287491	0.087675	2.34101	-1.16723	0.266947	0.603801	-5.78143
ENSMUSG00000054728	Phactr1	13	1	42680623	43138526	0.0706816	-0.0620504	0.203414	8.38488	1.16703	0.267026	0.603801	-6.25987
ENSMUSG00000021235	Coq6	12	1	84361657	84373796	0.0625595	-0.0549263	0.180045	3.95785	1.16696	0.26705	0.603801	-6.14764
ENSMUSG00000072258	Taf1a	1	1	183388981	183410198	0.0642542	-0.0564157	0.184924	3.68973	1.16695	0.267056	0.603801	-6.09317
ENSMUSG00000038702	Dsel	1	-1	111858702	111864918	0.141676	-0.124422	0.407773	4.69135	1.16682	0.267105	0.603813	-6.27015
ENSMUSG00000042942	Greb1l	18	1	10325177	10562934	0.228196	-0.200462	0.656853	3.59915	1.16666	0.267166	0.603824	-6.08074
ENSMUSG00000039670	Oxld1	11	-1	120456606	120458068	-0.142212	-0.409372	0.124947	1.24335	-1.16658	0.267198	0.603824	-5.53636
ENSMUSG00000026095	Asnsd1	1	-1	53344617	53352752	0.120062	-0.105567	0.345692	0.836047	1.16617	0.26736	0.604066	-5.4522
ENSMUSG00000033669	Zfp7	15	1	76879259	76892392	-0.0807034	-0.232385	0.0709779	2.68908	-1.16603	0.267413	0.604066	-5.85936
ENSMUSG00000097730	Gm26588	6	-1	88716422	88725860	0.189225	-0.166457	0.544906	1.62411	1.16591	0.267459	0.604066	-5.60895
ENSMUSG00000021711	Trappc13	13	-1	104142149	104178469	0.0497563	-0.0437811	0.143294	5.61552	1.16577	0.267514	0.604066	-6.35964
ENSMUSG00000037580	Gch1	14	-1	47153895	47189413	-0.172107	-0.495662	0.151447	0.386767	-1.16574	0.267525	0.604066	-5.35478
ENSMUSG00000104814	Gm42979	5	1	129556147	129558374	0.100742	-0.0886944	0.290177	3.49954	1.16546	0.267636	0.604131	-6.07064
ENSMUSG00000061607	Mdc1	17	1	35841515	35859670	-0.0840098	-0.241991	0.0739718	4.59214	-1.16539	0.267659	0.604131	-6.25373
ENSMUSG00000032420	Nt5e	9	1	88327197	88372092	-0.225551	-0.649776	0.198674	2.16538	-1.16519	0.267738	0.604131	-5.7396
ENSMUSG00000010095	Slc3a2	19	-1	8706882	8723369	-0.0604309	-0.174094	0.0532323	6.39522	-1.16517	0.267747	0.604131	-6.37128
ENSMUSG00000062006	Rpl34	3	-1	130726831	130730398	-0.0756507	-0.217949	0.0666476	6.59141	-1.1651	0.267774	0.604131	-6.36875
ENSMUSG00000044258	Ctla2a	13	-1	60934155	60936625	-0.148067	-0.426641	0.130506	2.49646	-1.16485	0.267872	0.604253	-5.80734
ENSMUSG00000030317	Timp4	6	-1	115241892	115252205	0.0816306	-0.0719785	0.23524	4.85116	1.16462	0.267959	0.60435	-6.28697
ENSMUSG00000069744	Psmb3	11	1	97703399	97713500	-0.0695389	-0.200436	0.0613584	5.88141	-1.16425	0.268104	0.604577	-6.36972
ENSMUSG00000027562	Car2	3	1	14886273	14900770	-0.133203	-0.384004	0.117598	7.48221	-1.16395	0.26822	0.604698	-6.33019
ENSMUSG00000004798	Ulk2	11	-1	61775649	61855073	-0.0557663	-0.160771	0.0492388	6.99078	-1.16389	0.268245	0.604698	-6.35615
ENSMUSG00000051359	Ncald	15	-1	37366175	37792570	0.0940141	-0.0831304	0.271159	8.9745	1.16309	0.268554	0.605211	-6.22588
ENSMUSG00000028646	Rragc	4	1	123917446	123936997	0.0526006	-0.0465128	0.151714	5.89936	1.16308	0.268561	0.605211	-6.37198
ENSMUSG00000021660	Btf3	13	-1	98309896	98317006	-0.0519194	-0.149765	0.0459267	6.43368	-1.16288	0.268637	0.605281	-6.37475
ENSMUSG00000002028	Kmt2a	9	-1	44803355	44881296	0.0703167	-0.0622309	0.202864	7.68239	1.16262	0.268741	0.605392	-6.30955
ENSMUSG00000002580	Mien1	11	-1	98437708	98438991	0.0792321	-0.0701342	0.228598	5.37992	1.16251	0.26878	0.605392	-6.34818
ENSMUSG00000061298	Agbl4	4	1	110397661	111664324	0.177979	-0.157571	0.513529	3.06838	1.16242	0.268818	0.605392	-5.95957
ENSMUSG00000103906	Tigd5	15	1	75909735	75914535	0.122594	-0.108683	0.35387	1.7193	1.16168	0.269105	0.605815	-5.64518
ENSMUSG00000039579	Grin3a	4	-1	49661611	49845744	0.270766	-0.240053	0.781586	5.20405	1.16165	0.269115	0.605815	-6.3353
ENSMUSG00000037366	Pafah2	4	1	134396320	134427413	-0.097777	-0.282249	0.0866954	2.889	-1.1616	0.269138	0.605815	-5.90562
ENSMUSG00000038685	Rtel1	2	1	181319739	181356616	-0.0692572	-0.199947	0.0614324	4.46583	-1.16138	0.269223	0.605907	-6.2497
ENSMUSG00000037940	Inpp4b	8	1	81342556	82127914	-0.0817306	-0.236042	0.0725807	3.69906	-1.16074	0.26947	0.606323	-6.09073
ENSMUSG00000028884	Rpa2	4	1	132768332	132778752	-0.0845455	-0.244181	0.0750897	3.35221	-1.16068	0.269497	0.606323	-6.01226
ENSMUSG00000029545	Acads	5	-1	115110299	115119346	0.109694	-0.0974735	0.316862	2.85253	1.16041	0.269601	0.606459	-5.89698
ENSMUSG00000046230	Vps13a	19	-1	16616763	16780822	0.064035	-0.0569588	0.185029	6.31256	1.15986	0.269818	0.606756	-6.37942
ENSMUSG00000015846	Rxra	2	1	27676440	27762957	0.15078	-0.13412	0.43568	4.88368	1.15985	0.269822	0.606756	-6.2968
ENSMUSG00000024145	Pigf	17	-1	86997256	87025406	-0.0788369	-0.227827	0.0701537	2.90621	-1.15963	0.269905	0.606845	-5.90736
ENSMUSG00000032123	Dpagt1	9	1	44326019	44333900	0.0926656	-0.0824785	0.26781	3.25804	1.15951	0.269955	0.606857	-6.00272
ENSMUSG00000022508	Bcl6	16	-1	23965052	23988852	-0.157041	-0.453943	0.13986	5.63876	-1.15918	0.270081	0.606899	-6.36144
ENSMUSG00000015697	Setdb1	3	-1	95323525	95357202	0.0429844	-0.0382854	0.124254	5.69848	1.15913	0.270102	0.606899	-6.3727
ENSMUSG00000059842	Zfp341	2	1	154613297	154646821	0.0833627	-0.0742569	0.240982	2.89666	1.15907	0.270124	0.606899	-5.9163
ENSMUSG00000024588	Fech	18	-1	64456550	64489066	-0.0470223	-0.135944	0.0418989	5.74745	-1.15891	0.270189	0.606899	-6.37384
ENSMUSG00000027490	E2f1	2	-1	154559407	154569892	-0.118244	-0.341866	0.105378	2.40594	-1.15881	0.270225	0.606899	-5.79755
ENSMUSG00000036264	Fstl4	11	1	52764634	53188538	-0.296718	-0.857887	0.26445	3.85202	-1.15878	0.270239	0.606899	-6.12189
ENSMUSG00000027947	Il6ra	3	-1	89864059	89913196	-0.116711	-0.337464	0.104043	3.06442	-1.15865	0.270288	0.606911	-5.94691
ENSMUSG00000040473	Cfap69	5	-1	5579278	5664239	-0.20702	-0.598798	0.184758	3.77935	-1.15804	0.270529	0.607352	-6.11987
ENSMUSG00000034667	Xpot	10	-1	121587380	121626316	0.0514847	-0.0459757	0.148945	6.61384	1.15771	0.270657	0.607517	-6.37668
ENSMUSG00000004748	Mtfp1	11	-1	4091480	4095445	0.178378	-0.159317	0.516073	5.83972	1.15762	0.270691	0.607517	-6.37865
ENSMUSG00000003868	Ruvbl2	7	-1	45421760	45438096	-0.0763247	-0.220885	0.0682351	4.3023	-1.15709	0.270901	0.607823	-6.21249
ENSMUSG00000075256	Cerkl	2	-1	79330543	79456785	0.128792	-0.115185	0.372769	2.71826	1.15688	0.270981	0.607823	-5.88886
ENSMUSG00000055963	Triqk	4	1	12906838	12983553	0.0824128	-0.0737199	0.238545	4.4099	1.15678	0.271022	0.607823	-6.2376
ENSMUSG00000055897	Ppp4r1l-ps	2	-1	173579320	173659640	-0.0678543	-0.196418	0.0607099	4.50761	-1.15666	0.271068	0.607823	-6.2558
ENSMUSG00000031776	Arl2bp	8	1	94666600	94674425	0.0558429	-0.0499769	0.161663	6.88094	1.15651	0.271127	0.607823	-6.36766
ENSMUSG00000023495	Pcbp4	9	1	106453291	106464012	0.0994537	-0.0890111	0.287919	6.58073	1.15649	0.271138	0.607823	-6.37837
ENSMUSG00000031533	Mrps31	8	1	22411361	22429665	-0.0593882	-0.171929	0.0531525	4.00004	-1.15649	0.271138	0.607823	-6.15539
ENSMUSG00000057691	Zfp746	6	-1	48062395	48086593	-0.0544934	-0.157779	0.0487916	4.4374	-1.15626	0.271225	0.607824	-6.23832
ENSMUSG00000023307	March5	19	1	37207543	37222139	-0.0624715	-0.180878	0.0559352	5.55923	-1.15626	0.271227	0.607824	-6.36644
ENSMUSG00000063550	Nup98	7	-1	102119398	102210176	0.0535648	-0.0480047	0.155134	5.36368	1.15575	0.271425	0.60816	-6.35784
ENSMUSG00000027276	Jag1	2	-1	137081456	137116644	-0.129417	-0.374839	0.116005	3.22662	-1.15565	0.271465	0.60816	-5.98768
ENSMUSG00000035357	Pdzrn3	6	-1	101149609	101377897	0.239117	-0.214411	0.692644	2.89948	1.15546	0.271539	0.608187	-5.91644
ENSMUSG00000001794	Capns1	7	-1	30186936	30198811	0.0572362	-0.051334	0.165806	6.86824	1.15534	0.271587	0.608187	-6.36837
ENSMUSG00000026974	Zmynd19	2	1	24949792	24962075	0.0544355	-0.0488528	0.157724	4.7564	1.155	0.271722	0.608187	-6.28527
ENSMUSG00000004056	Akt2	7	1	27591552	27640826	0.138504	-0.124301	0.401309	6.34313	1.15499	0.271725	0.608187	-6.38273
ENSMUSG00000038268	Ovca2	11	-1	75175942	75178835	0.0677288	-0.0608177	0.196275	3.8141	1.15468	0.271846	0.608187	-6.12246
ENSMUSG00000042558	Adprhl2	4	-1	126316047	126321703	0.0731525	-0.0656897	0.211995	4.02205	1.15467	0.271851	0.608187	-6.16726
ENSMUSG00000027165	B230118H07Rik	2	-1	101560781	101649532	-0.0630677	-0.18277	0.0566349	4.84104	-1.15466	0.271856	0.608187	-6.29833
ENSMUSG00000021913	Ogdhl	14	1	32322019	32347820	-0.0503481	-0.145913	0.0452166	6.3561	-1.15461	0.271875	0.608187	-6.38316
ENSMUSG00000025260	Hsd17b10	X	1	152001845	152004442	0.0640836	-0.0575526	0.18572	4.67648	1.15461	0.271876	0.608187	-6.27825
ENSMUSG00000045275	Lca5l	16	-1	96158407	96192257	-0.143771	-0.4167	0.129158	1.4894	-1.15444	0.271942	0.608236	-5.60787
ENSMUSG00000020128	Vps54	11	1	21239281	21321136	-0.0650803	-0.188654	0.0584938	5.36128	-1.15418	0.272046	0.608246	-6.35848
ENSMUSG00000071723	Gspt2	X	1	94636069	94643244	0.0832821	-0.0748588	0.241423	5.0023	1.15414	0.272061	0.608246	-6.32635
ENSMUSG00000062198	2700097O09Rik	12	-1	55045661	55080110	0.0840118	-0.0755214	0.243545	3.23396	1.15409	0.27208	0.608246	-6.011
ENSMUSG00000027104	Atf2	2	-1	73816509	73892639	0.0672388	-0.0604972	0.194975	7.1768	1.1536	0.272271	0.608351	-6.35569
ENSMUSG00000020432	Tcn2	11	-1	3917192	3932159	-0.15318	-0.444189	0.137828	4.2129	-1.15358	0.27228	0.608351	-6.19496
ENSMUSG00000042472	Zfp410	12	1	84316859	84343830	-0.0598552	-0.173573	0.0538628	4.40205	-1.15351	0.272306	0.608351	-6.23725
ENSMUSG00000097216	4932441J04Rik	5	-1	57570082	57720201	0.123619	-0.111257	0.358496	1.66005	1.15344	0.272333	0.608351	-5.63798
ENSMUSG00000025981	Coq10b	1	1	55052770	55072702	-0.0920623	-0.266986	0.0828617	4.06805	-1.15341	0.272348	0.608351	-6.17874
ENSMUSG00000059878	Zfp422	6	-1	116624016	116628999	-0.069742	-0.20227	0.0627859	4.42597	-1.15329	0.272396	0.608358	-6.232
ENSMUSG00000048281	Dleu7	14	-1	62276231	62292979	0.290984	-0.262024	0.843992	1.61423	1.15315	0.272448	0.608375	-5.62655
ENSMUSG00000053113	Socs3	11	-1	117966079	117970047	0.246739	-0.222302	0.715779	-0.227855	1.15286	0.272563	0.608534	-5.26552
ENSMUSG00000029313	Aff1	5	1	103692374	103855322	-0.0850562	-0.246786	0.0766733	4.64431	-1.15257	0.272679	0.608601	-6.27516
ENSMUSG00000103037	Pcdhgb1	18	1	37680233	37841870	-0.149323	-0.433265	0.134618	2.68473	-1.15252	0.272698	0.608601	-5.87958
ENSMUSG00000022749	Tbc1d23	16	-1	57168866	57231466	0.0626149	-0.0564563	0.181686	5.17438	1.15245	0.272726	0.608601	-6.34438
ENSMUSG00000098176	Ccdc166	15	-1	75979872	75982455	0.108772	-0.0981564	0.315701	1.89165	1.15199	0.272908	0.608908	-5.68688
ENSMUSG00000031422	Morf4l2	X	-1	136732942	136743690	0.085623	-0.0773725	0.248619	8.04611	1.15124	0.273204	0.60943	-6.30118
ENSMUSG00000031731	Ap1g1	8	1	109778554	109864204	0.0578236	-0.0522584	0.167906	7.12955	1.15117	0.273231	0.60943	-6.36101
ENSMUSG00000033751	Gadd45gip1	8	1	84831522	84835482	0.117195	-0.105964	0.340355	3.63516	1.15092	0.273329	0.609549	-6.08676
ENSMUSG00000033633	Clec18a	8	-1	111058920	111092426	0.598477	-0.54129	1.73824	1.70174	1.15075	0.273395	0.609598	-5.66953
ENSMUSG00000091890	A830073O21Rik	7	-1	73737929	73741024	0.160428	-0.145152	0.466008	1.65043	1.15055	0.273476	0.609679	-5.65004
ENSMUSG00000018654	Ikzf1	11	1	11685003	11772926	-0.120985	-0.351485	0.109515	2.07521	-1.1503	0.273574	0.609798	-5.72703
ENSMUSG00000040928	S100pbp	4	-1	129148005	129189727	-0.0906652	-0.263434	0.0821038	5.58778	-1.15007	0.273664	0.609901	-6.3748
ENSMUSG00000058672	Tubb2a	13	-1	34074301	34078008	0.136898	-0.124003	0.397799	9.00345	1.14993	0.273719	0.609901	-6.23695
ENSMUSG00000021277	Traf3	12	1	111166370	111267153	0.148285	-0.134374	0.430945	6.1881	1.1497	0.273811	0.609901	-6.39525
ENSMUSG00000089774	Slc5a3	16	1	92058322	92087473	0.172334	-0.156177	0.500844	5.54179	1.14966	0.273825	0.609901	-6.37916
ENSMUSG00000029684	Wasl	6	-1	24613805	24665009	-0.128571	-0.373668	0.116526	7.49492	-1.14962	0.273842	0.609901	-6.34064
ENSMUSG00000086843	E030013I19Rik	2	1	12300946	12312315	0.180117	-0.163382	0.523615	1.72979	1.14915	0.274026	0.610212	-5.65671
ENSMUSG00000030681	Mvp	7	-1	126986860	127014621	-0.0702236	-0.204187	0.0637393	2.94888	-1.14881	0.274163	0.610387	-5.94326
ENSMUSG00000102602	A930004J17Rik	4	1	131878628	131883237	-0.0860155	-0.250118	0.0780874	3.47127	-1.14871	0.274203	0.610387	-6.07655
ENSMUSG00000004263	Atn1	6	-1	124742544	124756524	0.116068	-0.105388	0.337525	3.29082	1.14862	0.274238	0.610387	-6.0182
ENSMUSG00000078570	1110065P20Rik	4	-1	124849080	124851196	0.0802279	-0.0728842	0.23334	3.97406	1.14833	0.274354	0.610546	-6.16302
ENSMUSG00000029687	Ezh2	6	-1	47530139	47595341	-0.157432	-0.45799	0.143127	2.72937	-1.14792	0.274515	0.610651	-5.88663
ENSMUSG00000040084	Bub1b	2	1	118598211	118641591	0.375574	-0.341586	1.09273	1.32828	1.1477	0.274602	0.610651	-5.58332
ENSMUSG00000032966	Fkbp1a	2	1	151542483	151561692	0.0703156	-0.0639533	0.204584	8.98962	1.14769	0.274605	0.610651	-6.24005
ENSMUSG00000022512	Cldn1	16	-1	26356642	26371841	-0.636826	-1.85286	0.579208	1.11517	-1.14769	0.274606	0.610651	-5.51515
ENSMUSG00000023089	Ndufa5	6	-1	24518666	24528013	-0.0729121	-0.212148	0.0663234	5.94275	-1.14762	0.274633	0.610651	-6.38828
ENSMUSG00000097571	Jpx	X	1	103493558	103506425	-0.0951338	-0.27684	0.0865729	3.20706	-1.1474	0.274723	0.610651	-6.00232
ENSMUSG00000029544	Cabp1	5	-1	115168689	115194381	0.121727	-0.110785	0.354239	5.58166	1.14734	0.274745	0.610651	-6.38383
ENSMUSG00000071103	1700029J07Rik	8	-1	45953606	45975252	0.127918	-0.116448	0.372284	2.41016	1.14721	0.274798	0.610651	-5.83248
ENSMUSG00000026766	Mmadhc	2	-1	50279881	50296801	-0.0613854	-0.17867	0.0558995	5.1333	-1.14702	0.27487	0.610651	-6.34261
ENSMUSG00000078137	Ankrd63	2	-1	118699103	118703963	-0.143734	-0.418405	0.130936	4.05222	-1.14683	0.274948	0.610651	-6.17014
ENSMUSG00000058806	Col13a1	10	-1	61838236	61979108	-0.3041	-0.885227	0.277028	0.105617	-1.14682	0.274952	0.610651	-5.33679
ENSMUSG00000064061	Dzip3	16	-1	48924232	48994165	0.0801082	-0.0729807	0.233197	6.96076	1.14679	0.274964	0.610651	-6.37349
ENSMUSG00000038267	Slc22a23	13	-1	34179158	34345182	-0.0613925	-0.178719	0.0559343	5.65841	-1.14675	0.27498	0.610651	-6.38425
ENSMUSG00000073889	Il11ra1	4	1	41699989	41769474	0.127534	-0.116294	0.371362	4.31627	1.14628	0.275165	0.610871	-6.22737
ENSMUSG00000042616	Oscp1	4	1	126058565	126092195	-0.0624374	-0.18181	0.0569356	5.38558	-1.14627	0.275168	0.610871	-6.36448
ENSMUSG00000025731	Mettl26	17	1	25875464	25886007	-0.0950557	-0.276837	0.0867258	3.7781	-1.14598	0.275284	0.610938	-6.12707
ENSMUSG00000021573	Tppp	13	1	74009407	74035753	-0.0862253	-0.251121	0.0786706	9.36768	-1.14597	0.275287	0.610938	-6.21948
ENSMUSG00000046324	Ermp1	19	-1	29608214	29648415	-0.117901	-0.343463	0.107661	6.61032	-1.14551	0.27547	0.611245	-6.3899
ENSMUSG00000033596	Rfwd3	8	-1	111270944	111300222	-0.0530513	-0.154563	0.0484609	4.96718	-1.14532	0.275546	0.611315	-6.32903
ENSMUSG00000024369	Nelfe	17	1	34850391	34856372	-0.0635892	-0.185282	0.0581035	3.73369	-1.14517	0.275608	0.611353	-6.11451
ENSMUSG00000021010	Npas3	12	1	53248677	54072175	0.0748543	-0.068436	0.218145	3.74673	1.14485	0.275733	0.611485	-6.12044
ENSMUSG00000030987	Stim1	7	1	102267806	102437319	-0.0499025	-0.145434	0.0456291	6.10373	-1.14479	0.275758	0.611485	-6.39581
ENSMUSG00000030327	Necap1	6	1	122874474	122888941	0.0623814	-0.0570577	0.18182	7.60969	1.14461	0.275828	0.611485	-6.33863
ENSMUSG00000035407	Kank4	4	-1	98754898	98817537	-0.164016	-0.478068	0.150036	1.9249	-1.14455	0.275854	0.611485	-5.70309
ENSMUSG00000010047	Hyal2	9	1	107567945	107572779	-0.0895093	-0.26093	0.0819116	2.81949	-1.14434	0.275937	0.611485	-5.91091
ENSMUSG00000014355	Anapc1	2	-1	128610104	128687391	-0.0752949	-0.2195	0.06891	6.704	-1.14429	0.275957	0.611485	-6.38795
ENSMUSG00000038879	Nipal2	15	-1	34572799	34678706	-0.172062	-0.501611	0.157487	2.33186	-1.14423	0.275979	0.611485	-5.79999
ENSMUSG00000102559	Gm37570	1	-1	66765626	66768731	-0.155386	-0.453118	0.142345	1.54872	-1.14377	0.276164	0.611796	-5.64151
ENSMUSG00000045813	Gm9801	7	-1	62094506	62209479	0.135612	-0.124342	0.395566	2.82866	1.14328	0.276359	0.612095	-5.94636
ENSMUSG00000050967	Creg2	1	-1	39618406	39651474	0.0892037	-0.0818222	0.26023	7.65913	1.14306	0.276444	0.612095	-6.33781
ENSMUSG00000106981	Gm45495	5	1	53281810	53283509	0.0936242	-0.0858944	0.273143	3.49598	1.14295	0.276488	0.612095	-6.06104
ENSMUSG00000022621	Rabl2	15	-1	89582533	89591923	0.118865	-0.109062	0.346792	4.16784	1.1429	0.27651	0.612095	-6.21777
ENSMUSG00000015087	Rabl6	2	-1	25583018	25608521	0.0555356	-0.0509584	0.16203	7.01266	1.14287	0.276522	0.612095	-6.37549
ENSMUSG00000021278	Amn	12	1	111271111	111276426	0.327964	-0.301159	0.957088	-0.620891	1.14246	0.276686	0.612289	-5.20727
ENSMUSG00000038042	Ptpdc1	13	-1	48577873	48625573	0.0848919	-0.0779742	0.247758	5.07658	1.14231	0.276744	0.612289	-6.35047
ENSMUSG00000023118	Sympk	7	1	19024377	19054618	-0.040243	-0.117453	0.0369675	6.99719	-1.14226	0.276766	0.612289	-6.37635
ENSMUSG00000040651	Fam208a	14	1	27428847	27483552	0.0598238	-0.0549601	0.174608	6.27098	1.1422	0.276788	0.612289	-6.39924
ENSMUSG00000045211	Nudt18	14	1	70577847	70582571	-0.0622232	-0.181627	0.0571801	4.63035	-1.14205	0.276848	0.612322	-6.28445
ENSMUSG00000026374	Tsn	1	-1	118294778	118311739	-0.0657068	-0.191843	0.0604291	6.55286	-1.14162	0.27702	0.612583	-6.39588
ENSMUSG00000053801	Grwd1	7	-1	45825223	45830944	-0.0857151	-0.250273	0.0788428	3.78005	-1.14153	0.277055	0.612583	-6.12665
ENSMUSG00000026999	Nup35	2	1	80617236	80658906	0.0585781	-0.0538958	0.171052	3.51586	1.14139	0.277113	0.612612	-6.07195
ENSMUSG00000021583	Erap1	13	1	74639872	74691875	-0.0892781	-0.260728	0.0821717	3.43102	-1.14119	0.277192	0.612688	-6.05223
ENSMUSG00000029059	Fam213b	4	-1	154895504	154899135	0.110506	-0.101735	0.322747	5.41232	1.14105	0.277246	0.61271	-6.37856
ENSMUSG00000042215	Bag2	1	-1	33745484	33757795	-0.114711	-0.335097	0.105675	2.77281	-1.1407	0.277388	0.612857	-5.90176
ENSMUSG00000030222	Rerg	6	-1	137054825	137170497	0.131391	-0.121076	0.383857	4.43195	1.14054	0.277451	0.612857	-6.26696
ENSMUSG00000029992	Gfpt1	6	1	87042846	87092197	0.0550659	-0.0507567	0.160888	6.30942	1.14039	0.277511	0.612857	-6.40274
ENSMUSG00000023755	Rhebl1	15	-1	98877778	98881404	-0.0877214	-0.2563	0.0808576	2.34978	-1.14039	0.277513	0.612857	-5.81562
ENSMUSG00000096210	H1f0	15	1	79028212	79030498	-0.0623101	-0.182061	0.0574408	6.74886	-1.14033	0.277536	0.612857	-6.39084
ENSMUSG00000004892	Bcan	3	-1	87987531	88000230	-0.0933303	-0.27274	0.0860794	7.60922	-1.14006	0.277644	0.612998	-6.34105
ENSMUSG00000019906	Lin7a	10	1	107271843	107425143	0.10316	-0.0952203	0.301539	5.9448	1.13962	0.277817	0.61328	-6.39943
ENSMUSG00000034290	Nek9	12	-1	85299514	85339362	-0.0519739	-0.152043	0.0480953	6.29883	-1.13824	0.27837	0.61386	-6.40464
ENSMUSG00000030086	Chchd6	6	-1	89383146	89595652	0.0946894	-0.0876259	0.277005	4.8641	1.13822	0.278377	0.61386	-6.32145
ENSMUSG00000032487	Ptgs2	1	1	150100031	150108227	0.233878	-0.216463	0.684219	5.31411	1.13814	0.278409	0.61386	-6.37795
ENSMUSG00000030606	Hapln3	7	-1	79115102	79131018	0.259455	-0.240139	0.759049	0.193258	1.13814	0.278412	0.61386	-5.35952
ENSMUSG00000091898	Tnnc1	14	1	31208312	31211729	0.387385	-0.358598	1.13337	-0.135946	1.13806	0.278445	0.61386	-5.30218
ENSMUSG00000025905	Oprk1	1	1	5588466	5606131	0.685294	-0.634392	2.00498	1.09471	1.13804	0.278453	0.61386	-5.55154
ENSMUSG00000056153	Socs6	18	-1	88665224	88927481	0.0560821	-0.051922	0.164086	4.5149	1.13798	0.278476	0.61386	-6.27524
ENSMUSG00000030986	Dhx32	7	-1	133720942	133782726	-0.0611507	-0.178922	0.056621	4.62781	-1.13792	0.278501	0.61386	-6.28692
ENSMUSG00000098557	Kctd12	14	-1	102976581	102982637	-0.0920918	-0.269473	0.0852891	7.85504	-1.13779	0.27855	0.61386	-6.33123
ENSMUSG00000025586	Cpeb1	7	-1	81347026	81455465	0.0624537	-0.0578538	0.182761	6.50001	1.13767	0.278601	0.61386	-6.40011
ENSMUSG00000027827	Kcnab1	3	1	65109384	65378223	-0.213907	-0.625976	0.198162	7.37268	-1.13764	0.278612	0.61386	-6.3617
ENSMUSG00000045515	Pou3f3	1	1	42695768	42703176	-0.166661	-0.487781	0.15446	6.81532	-1.1374	0.278706	0.61386	-6.39152
ENSMUSG00000075467	Dnlz	2	-1	26348121	26352110	0.07172	-0.0664733	0.209913	4.61681	1.13737	0.278719	0.61386	-6.28813
ENSMUSG00000028771	Ptpn12	5	-1	20986645	21055911	0.0430923	-0.0399492	0.126134	5.22366	1.13724	0.27877	0.61386	-6.36728
ENSMUSG00000038766	Gabpb2	3	-1	95181766	95217916	-0.131396	-0.384605	0.121814	5.39971	-1.13724	0.278773	0.61386	-6.37796
ENSMUSG00000020100	Slc29a3	10	-1	60712072	60752794	0.0835512	-0.0774846	0.244587	3.93053	1.13705	0.278848	0.61386	-6.17313
ENSMUSG00000022568	Scrib	15	-1	76047158	76069784	0.0999364	-0.0927293	0.292602	5.18573	1.13676	0.278964	0.61386	-6.36707
ENSMUSG00000020476	Dbnl	11	1	5788488	5800962	0.088323	-0.0819619	0.258608	5.77644	1.1367	0.278987	0.61386	-6.39947
ENSMUSG00000039987	Phtf2	5	-1	20758663	20882124	-0.0942535	-0.275983	0.0874763	3.78294	-1.13663	0.279014	0.61386	-6.13871
ENSMUSG00000053166	Cdh22	2	-1	165111507	165234853	0.266351	-0.247223	0.779925	2.77453	1.13658	0.279035	0.61386	-5.90198
ENSMUSG00000050587	Lrrc4c	2	1	96318169	97631666	0.0919178	-0.0853333	0.269169	6.53367	1.13648	0.279078	0.61386	-6.40138
ENSMUSG00000041219	Arhgap11a	2	-1	113831492	113848661	-0.132439	-0.387839	0.122962	2.1367	-1.13643	0.279097	0.61386	-5.75882
ENSMUSG00000002981	Clptm1	7	-1	19631571	19665033	0.0496875	-0.0461387	0.145514	6.94813	1.13635	0.279128	0.61386	-6.38645
ENSMUSG00000047330	Kcne4	1	1	78816758	78820028	-0.261011	-0.764418	0.242396	-0.151214	-1.13629	0.279153	0.61386	-5.30484
ENSMUSG00000061313	Ddhd2	8	-1	25725346	25754596	-0.0559003	-0.16374	0.0519392	6.39027	-1.13602	0.279262	0.614	-6.40365
ENSMUSG00000002379	Ndufa11	17	1	56717762	56724248	-0.0646121	-0.189321	0.060097	5.95784	-1.13544	0.279493	0.614364	-6.40429
ENSMUSG00000007338	Mrpl49	19	-1	6053630	6057751	0.0459918	-0.0427826	0.134766	5.00985	1.13538	0.279517	0.614364	-6.34205
ENSMUSG00000047909	Ankrd16	2	1	11777876	11790329	-0.0614441	-0.180064	0.0571761	5.00657	-1.1352	0.279592	0.614431	-6.35239
ENSMUSG00000079057	Cyp4v3	8	-1	45304944	45333216	-0.0900058	-0.263825	0.0838134	3.04055	-1.13481	0.279748	0.614666	-5.96567
ENSMUSG00000021852	Slc35f4	14	-1	49298519	49526046	-0.0669395	-0.196228	0.0623493	3.28394	-1.13467	0.279802	0.614666	-6.03087
ENSMUSG00000022833	Ccdc14	16	1	34690616	34725194	-0.124316	-0.364441	0.115808	1.76378	-1.1346	0.279834	0.614666	-5.68085
ENSMUSG00000039221	Rpl22l1	3	1	28805436	28807424	-0.0727534	-0.213301	0.0677941	6.24597	-1.13444	0.279898	0.614709	-6.40625
ENSMUSG00000032400	Zwilch	9	-1	64137144	64173104	0.0963506	-0.0898336	0.282535	1.84781	1.13413	0.280023	0.614885	-5.71126
ENSMUSG00000022464	Slc38a4	15	-1	96994823	97055956	0.282694	-0.263631	0.829018	0.0166822	1.13401	0.280071	0.614893	-5.33719
ENSMUSG00000049106	Dcaf5	12	-1	80335847	80436601	0.0625811	-0.0584207	0.183583	6.61004	1.13345	0.280296	0.615033	-6.40316
ENSMUSG00000040760	Appl1	14	-1	26918988	26971232	0.0554955	-0.0518153	0.162806	7.08027	1.13335	0.280335	0.615033	-6.38332
ENSMUSG00000037075	Rnf139	15	1	58889229	58902390	-0.0534357	-0.156766	0.0498946	5.04292	-1.13332	0.280346	0.615033	-6.346
ENSMUSG00000041992	Rapgef5	12	1	117516479	117756978	-0.152315	-0.446857	0.142228	6.67194	-1.1333	0.280357	0.615033	-6.40284
ENSMUSG00000037526	Atg14	14	-1	47540894	47568434	-0.0783086	-0.229741	0.0731236	4.46757	-1.13329	0.280359	0.615033	-6.26731
ENSMUSG00000085998	AW822252	X	-1	53695855	53716773	0.15588	-0.145645	0.457406	1.80858	1.13297	0.280489	0.615221	-5.71299
ENSMUSG00000104965	Gm43437	3	-1	57636883	57640837	0.0871397	-0.0814439	0.255723	2.59591	1.13279	0.280559	0.615276	-5.87522
ENSMUSG00000005505	Kbtbd4	2	1	90904740	90911626	0.0656369	-0.0613898	0.192664	4.74579	1.13241	0.280714	0.615469	-6.3114
ENSMUSG00000046480	Scn4b	9	1	45138395	45154152	-0.428126	-1.25672	0.400465	5.24291	-1.13235	0.280737	0.615469	-6.35726
ENSMUSG00000010142	Tnfrsf13b	11	1	61126755	61149372	-0.124392	-0.365252	0.116468	0.638137	-1.13182	0.28095	0.615708	-5.44048
ENSMUSG00000020708	Psmc5	11	1	106256154	106263120	0.0497818	-0.0466202	0.146184	7.09425	1.13171	0.280997	0.615708	-6.38451
ENSMUSG00000039831	Arhgap29	3	1	121952541	122016753	-0.0916104	-0.269027	0.085806	4.39394	-1.13162	0.281032	0.615708	-6.25302
ENSMUSG00000052144	Ppp4r2	6	1	100833622	100869934	-0.0721961	-0.212038	0.0676454	6.51496	-1.13143	0.281109	0.615708	-6.40787
ENSMUSG00000067212	H2-T23	17	-1	36029773	36032855	0.150989	-0.141482	0.443459	2.87369	1.13139	0.281125	0.615708	-5.93488
ENSMUSG00000021263	Degs2	12	-1	108686792	108702306	-0.159162	-0.467498	0.149174	0.87235	-1.13127	0.281175	0.615708	-5.4947
ENSMUSG00000050945	Zfp438	18	-1	5210031	5334439	-0.101959	-0.299488	0.0955708	2.53215	-1.13121	0.281199	0.615708	-5.85389
ENSMUSG00000029627	Zkscan14	5	-1	145194946	145201868	-0.0922359	-0.270931	0.0864595	3.00962	-1.13119	0.281205	0.615708	-5.9684
ENSMUSG00000015214	Mtmr1	X	1	71364760	71419196	0.0684747	-0.0642074	0.201157	5.99193	1.13101	0.281277	0.615767	-6.41067
ENSMUSG00000109771	Gm35315	5	-1	110076136	110094420	-0.176808	-0.519459	0.165843	0.804564	-1.13084	0.281349	0.615775	-5.48539
ENSMUSG00000030243	Recql	6	-1	142350342	142387087	0.0505475	-0.0474173	0.148512	4.46906	1.13078	0.28137	0.615775	-6.27572
ENSMUSG00000020641	Rsad2	12	-1	26442753	26456452	0.260603	-0.244589	0.765795	0.987948	1.1305	0.281483	0.615923	-5.51259
ENSMUSG00000028476	Reck	4	1	43875530	43944806	0.0842703	-0.0791217	0.247662	3.88658	1.1303	0.281565	0.616005	-6.17481
ENSMUSG00000028134	Ptbp2	3	-1	119718742	119784466	0.067375	-0.0632852	0.198035	7.02445	1.13007	0.281658	0.616008	-6.38825
ENSMUSG00000109122	A230103L15Rik	7	-1	59327318	59331189	0.149834	-0.140752	0.440419	4.42575	1.13002	0.28168	0.616008	-6.28356
ENSMUSG00000067931	Zfp948	17	1	21567046	21588697	-0.0752043	-0.22107	0.0706615	3.74597	-1.1299	0.281728	0.616008	-6.14233
ENSMUSG00000074736	Syndig1	2	1	149829211	150004392	-0.173672	-0.510539	0.163195	4.86374	-1.12985	0.281746	0.616008	-6.33067
ENSMUSG00000021671	Poc5	13	1	96388294	96415587	-0.0457315	-0.134478	0.0430145	4.72564	-1.12932	0.281962	0.616382	-6.31369
ENSMUSG00000014496	Ankrd28	14	-1	31700015	31830415	-0.0781351	-0.229801	0.073531	6.13846	-1.12903	0.282077	0.616534	-6.41681
ENSMUSG00000016200	Syt14	1	-1	192891233	193035775	-0.140806	-0.414159	0.132546	5.21223	-1.12888	0.282139	0.616572	-6.36905
ENSMUSG00000048109	Rbm15	3	-1	107325421	107333673	-0.113325	-0.333404	0.106754	4.50641	-1.12848	0.282299	0.616825	-6.2867
ENSMUSG00000030245	Golt1b	6	1	142387221	142403858	-0.046052	-0.135541	0.0434364	4.79603	-1.1278	0.282577	0.617333	-6.32461
ENSMUSG00000020689	Itgb3	11	1	104608000	104670476	0.131636	-0.12423	0.387503	1.89203	1.12749	0.282703	0.617511	-5.73068
ENSMUSG00000030137	Tuba8	6	1	121210696	121226854	0.293538	-0.277089	0.864165	3.02409	1.12736	0.282755	0.617514	-5.98616
ENSMUSG00000015224	Cyp2j9	4	-1	96568429	96591578	0.10107	-0.0954413	0.297582	4.76088	1.12716	0.282836	0.617514	-6.31939
ENSMUSG00000006717	Acot13	13	-1	24817948	24831517	-0.0623646	-0.183635	0.0589057	5.54463	-1.12702	0.282891	0.617514	-6.39354
ENSMUSG00000035914	Cd276	9	-1	58524298	58555437	-0.104695	-0.308277	0.0988883	3.05153	-1.12702	0.282892	0.617514	-5.9886
ENSMUSG00000035967	Ints6l	X	1	56454857	56507843	-0.077355	-0.227789	0.0730795	6.37066	-1.12691	0.282936	0.617514	-6.41276
ENSMUSG00000021497	Txndc15	13	1	55714650	55726221	0.0530215	-0.0500997	0.156143	5.36797	1.12682	0.282975	0.617514	-6.38699
ENSMUSG00000004100	Ppan	9	1	20888175	20892178	-0.0877534	-0.258467	0.0829605	3.43514	-1.12654	0.283089	0.617666	-6.0796
ENSMUSG00000050541	Adra1b	11	-1	43774606	43901210	-0.282837	-0.833265	0.267592	0.860765	-1.12612	0.283258	0.617887	-5.49173
ENSMUSG00000069670	Nkain2	10	-1	31689310	32890462	0.0646784	-0.0611986	0.190555	6.1834	1.12606	0.283281	0.617887	-6.41894
ENSMUSG00000040875	Osbpl10	9	1	114978569	115232225	0.0771909	-0.073086	0.227468	3.67993	1.1257	0.283427	0.618031	-6.12776
ENSMUSG00000098087	Gm17750	13	-1	84025297	84064772	-0.142571	-0.42016	0.135018	2.28992	-1.12559	0.283474	0.618031	-5.80083
ENSMUSG00000020598	Nrcam	12	1	44328885	44601846	0.0831171	-0.0787238	0.244958	8.62088	1.12552	0.283503	0.618031	-6.28965
ENSMUSG00000062075	Lmnb2	10	-1	80901203	80918245	-0.0623777	-0.183842	0.0590869	4.17163	-1.12546	0.283527	0.618031	-6.22899
ENSMUSG00000031144	Syp	X	1	7638471	7653256	0.0925977	-0.0877691	0.272964	10.5678	1.12511	0.28367	0.618244	-6.16646
ENSMUSG00000056458	Mok	12	-1	110807798	110840939	0.09341	-0.0885823	0.275402	2.94643	1.12484	0.283778	0.618378	-5.96967
ENSMUSG00000025591	Tma16	8	-1	66473118	66486530	0.0605342	-0.0574275	0.178496	4.1381	1.12463	0.283863	0.618378	-6.22637
ENSMUSG00000029192	Tbc1d14	5	-1	36490604	36593276	-0.0682182	-0.20117	0.0647336	6.72381	-1.12449	0.28392	0.618378	-6.41122
ENSMUSG00000021816	Ppp3cb	14	-1	20499364	20546573	-0.110838	-0.326867	0.105191	8.83621	-1.12441	0.283952	0.618378	-6.27771
ENSMUSG00000040669	Phc1	6	-1	122317731	122340561	-0.0650568	-0.191881	0.0617677	5.40039	-1.12419	0.284043	0.618378	-6.39533
ENSMUSG00000041161	Otud3	4	-1	138895379	138913945	-0.0889005	-0.262257	0.084456	2.50189	-1.12386	0.284175	0.618378	-5.86959
ENSMUSG00000029916	Agk	6	1	40325172	40396762	0.0683074	-0.0649138	0.201529	5.04798	1.12368	0.284248	0.618378	-6.36319
ENSMUSG00000021578	Ccdc127	13	1	74350309	74365783	0.0483194	-0.0459269	0.142566	6.56674	1.12359	0.284287	0.618378	-6.41526
ENSMUSG00000042275	Pelo	13	-1	115088357	115090188	0.101703	-0.096676	0.300081	2.99456	1.12354	0.284308	0.618378	-5.97257
ENSMUSG00000026956	Uap1l1	2	-1	25359889	25365682	-0.0826014	-0.243732	0.0785291	3.28651	-1.12346	0.284337	0.618378	-6.03926
ENSMUSG00000027339	Rassf2	2	-1	131989415	132030258	-0.125441	-0.370168	0.119285	6.03824	-1.12333	0.284391	0.618378	-6.42297
ENSMUSG00000016308	Ube2a	X	1	36873900	36884222	0.0594185	-0.0565038	0.175341	5.35139	1.12332	0.284395	0.618378	-6.39124
ENSMUSG00000020190	Mknk2	10	-1	80665327	80678112	-0.061503	-0.181495	0.0584893	4.88286	-1.12329	0.284407	0.618378	-6.33992
ENSMUSG00000029594	Rbm19	5	1	120116465	120198981	-0.0564275	-0.166521	0.0536665	3.52076	-1.12325	0.284424	0.618378	-6.09465
ENSMUSG00000085642	3110053B16Rik	12	-1	20874125	20921262	0.0922415	-0.0877779	0.272261	1.82035	1.12294	0.284551	0.618378	-5.70821
ENSMUSG00000046574	Prr12	7	-1	45027563	45052881	0.0852499	-0.0811307	0.251631	5.5665	1.1229	0.284567	0.618378	-6.40559
ENSMUSG00000029454	Mapkapk5	5	-1	121525038	121545905	0.137643	-0.130996	0.406281	0.213244	1.12288	0.284574	0.618378	-5.39912
ENSMUSG00000021481	Zfp346	13	1	55105311	55134825	-0.0561692	-0.165806	0.0534672	5.28329	-1.12278	0.284618	0.618378	-6.38465
ENSMUSG00000019139	Isyna1	8	1	70594373	70597290	0.148242	-0.141151	0.437636	3.73718	1.12262	0.284682	0.618378	-6.14821
ENSMUSG00000035285	Nat14	7	1	4922028	4925006	0.0542689	-0.0517185	0.160256	5.66206	1.12214	0.284877	0.618378	-6.40857
ENSMUSG00000039205	Ciz1	2	1	32352327	32380970	0.0658423	-0.0627513	0.194436	5.62155	1.12211	0.284889	0.618378	-6.41183
ENSMUSG00000062257	Opcml	9	1	27790775	28925410	0.134935	-0.128614	0.398484	8.29198	1.12206	0.284911	0.618378	-6.31503
ENSMUSG00000046546	Fam43a	16	1	30599723	30602797	-0.187739	-0.554476	0.178999	2.38425	-1.12188	0.284981	0.618378	-5.81806
ENSMUSG00000086003	B230206L02Rik	11	1	94133485	94155776	-0.196202	-0.579482	0.187078	-0.0111538	-1.12185	0.284993	0.618378	-5.33347
ENSMUSG00000097589	Dleu2	14	-1	61602839	61682373	-0.109696	-0.323994	0.104602	3.68456	-1.12182	0.285008	0.618378	-6.14062
ENSMUSG00000025869	Nop16	13	-1	54584185	54590090	0.0635862	-0.0606387	0.187811	4.0795	1.12177	0.285028	0.618378	-6.21133
ENSMUSG00000030980	Knop1	7	-1	118842222	118856254	-0.0731572	-0.216108	0.0697939	4.8526	-1.12155	0.285117	0.618378	-6.33783
ENSMUSG00000032011	Thy1	9	1	44043384	44048579	0.0487411	-0.046506	0.143988	9.09811	1.12148	0.285144	0.618378	-6.26126
ENSMUSG00000031292	Cdkl5	X	-1	160771923	160994704	-0.158903	-0.469447	0.151642	7.77315	-1.12139	0.285182	0.618378	-6.35382
ENSMUSG00000028978	Nos3	5	1	24364810	24384474	-0.116726	-0.344866	0.111414	2.91401	-1.12128	0.285226	0.618378	-5.94947
ENSMUSG00000032262	Elovl4	9	-1	83778692	83806277	0.110345	-0.105323	0.326012	6.02882	1.12128	0.285226	0.618378	-6.4231
ENSMUSG00000103082	Gm38124	3	-1	45269987	45272567	0.174612	-0.166687	0.515911	-0.365844	1.12122	0.285254	0.618378	-5.29056
ENSMUSG00000053838	Nudcd3	11	-1	6105691	6200415	-0.0663236	-0.195968	0.0633209	7.20987	-1.12115	0.285281	0.618378	-6.38948
ENSMUSG00000025357	Dgka	10	-1	128720141	128744056	0.0778446	-0.0743254	0.230015	4.15096	1.12111	0.285296	0.618378	-6.23755
ENSMUSG00000041135	Ripk2	4	-1	16122733	16163647	-0.108019	-0.31918	0.103143	2.73182	-1.12107	0.285312	0.618378	-5.91984
ENSMUSG00000086784	Isoc2a	7	1	4877153	4896973	-0.0902359	-0.26665	0.0861786	4.33526	-1.12097	0.285353	0.618378	-6.25268
ENSMUSG00000027297	Ltk	2	-1	119751320	119760431	0.128593	-0.122845	0.380031	4.16591	1.12082	0.285416	0.618417	-6.23946
ENSMUSG00000031453	Rasa3	8	-1	13566948	13677603	-0.0645265	-0.190772	0.061719	6.18522	-1.12014	0.285693	0.618762	-6.42329
ENSMUSG00000028849	Map7d1	4	-1	126232167	126256343	-0.0528358	-0.156213	0.0505415	7.21496	-1.12009	0.285713	0.618762	-6.39008
ENSMUSG00000021223	Papln	12	1	83763634	83792382	0.328758	-0.314507	0.972023	-0.557967	1.12005	0.285731	0.618762	-5.25181
ENSMUSG00000015176	Nolc1	19	1	46075863	46085528	-0.0557587	-0.164865	0.0533475	5.91744	-1.11999	0.285756	0.618762	-6.41951
ENSMUSG00000020436	Gabrg2	11	-1	41910203	42000857	-0.133191	-0.394043	0.127661	7.92524	-1.119	0.286159	0.619504	-6.34539
ENSMUSG00000051502	Ufsp1	5	1	137294629	137295665	0.0947948	-0.0908992	0.280489	2.02043	1.11876	0.286258	0.619504	-5.76407
ENSMUSG00000021504	B4galt7	13	1	55599896	55610443	0.0795982	-0.0763324	0.235529	4.06881	1.11872	0.286273	0.619504	-6.21367
ENSMUSG00000042744	Gm15800	5	1	121220219	121368577	0.0645756	-0.0619277	0.191079	8.15535	1.11871	0.286279	0.619504	-6.32645
ENSMUSG00000038550	Ciart	3	-1	95878503	95882251	-0.314609	-0.931056	0.301838	3.21464	-1.11847	0.286376	0.619615	-6.04709
ENSMUSG00000030663	1110004F10Rik	7	1	116039397	116105210	-0.0609853	-0.180535	0.0585642	6.38105	-1.11796	0.286584	0.619824	-6.42326
ENSMUSG00000052794	1700030K09Rik	8	1	72443880	72461001	0.0801631	-0.0769839	0.23731	3.36967	1.11794	0.286594	0.619824	-6.06917
ENSMUSG00000057421	Las1l	X	-1	95935335	95956962	-0.0572724	-0.169549	0.0550045	6.07666	-1.1179	0.286608	0.619824	-6.42519
ENSMUSG00000055128	Cgrrf1	14	1	46832134	46854193	0.0830168	-0.0798024	0.245836	3.54328	1.1174	0.286813	0.62017	-6.10314
ENSMUSG00000017299	Dnttip1	2	1	164745983	164768607	0.0635133	-0.0610898	0.188116	4.07254	1.11708	0.286944	0.620267	-6.22378
ENSMUSG00000064267	Hvcn1	5	1	122206804	122242297	-0.118274	-0.35031	0.113763	1.48165	-1.11707	0.286948	0.620267	-5.62902
ENSMUSG00000020612	Prkar1a	11	1	109649405	109669656	0.0619462	-0.0596242	0.183517	9.43098	1.1167	0.287102	0.620448	-6.2461
ENSMUSG00000027804	Ppid	3	1	79591342	79603650	0.0522507	-0.0502984	0.1548	6.3768	1.11663	0.287129	0.620448	-6.4262
ENSMUSG00000046841	Ckap4	10	-1	84526305	84534062	0.0710415	-0.0684162	0.210499	4.29358	1.1164	0.287225	0.620448	-6.25494
ENSMUSG00000097885	5031434O11Rik	3	1	51560035	51567117	0.0984941	-0.0948563	0.291845	3.27942	1.11639	0.28723	0.620448	-6.05972
ENSMUSG00000002968	Med25	7	-1	44876765	44892712	-0.0657572	-0.194851	0.0633364	5.80682	-1.11632	0.287258	0.620448	-6.42079
ENSMUSG00000027009	Itga4	2	1	79255426	79333123	0.245132	-0.236396	0.726659	5.07614	1.11565	0.287532	0.620821	-6.37724
ENSMUSG00000073838	Tufm	7	1	126487361	126490731	0.0586855	-0.0565943	0.173965	5.2816	1.11565	0.287533	0.620821	-6.39258
ENSMUSG00000027968	Larp7	3	-1	127536714	127553349	-0.0837766	-0.248357	0.0808043	4.06554	-1.11556	0.287569	0.620821	-6.21167
ENSMUSG00000028385	Snx30	4	1	59805840	59904737	-0.0844267	-0.250305	0.0814515	6.00071	-1.11542	0.287625	0.620821	-6.4282
ENSMUSG00000005575	Ube2m	7	-1	13035120	13038275	0.0668279	-0.0644924	0.198148	6.22907	1.11526	0.287693	0.620821	-6.42853
ENSMUSG00000000346	Dazap2	15	1	100615628	100620731	-0.0623351	-0.184862	0.0601922	6.92268	-1.11493	0.287826	0.620821	-6.41291
ENSMUSG00000041895	Wipi1	11	-1	109573331	109611967	-0.0598745	-0.177569	0.0578196	4.44341	-1.1149	0.287839	0.620821	-6.28492
ENSMUSG00000021236	Entpd5	12	-1	84373857	84409029	-0.0522069	-0.154833	0.0504187	5.17749	-1.11486	0.287855	0.620821	-6.38697
ENSMUSG00000030678	Maz	7	-1	127022130	127027037	0.0758438	-0.073251	0.224939	6.88018	1.11483	0.28787	0.620821	-6.41314
ENSMUSG00000090812	Samd15	12	1	87199723	87213541	0.122473	-0.118294	0.363241	0.712576	1.11479	0.287885	0.620821	-5.48059
ENSMUSG00000080717	B230307C23Rik	16	1	97997323	98010000	0.102216	-0.098758	0.303189	2.281	1.11462	0.287954	0.620821	-5.83543
ENSMUSG00000034295	Fhod3	18	1	24709445	25133500	-0.117669	-0.34905	0.113711	3.39878	-1.11451	0.287998	0.620821	-6.07061
ENSMUSG00000028455	Stoml2	4	-1	43027690	43031710	-0.0736904	-0.218599	0.071218	4.94423	-1.11447	0.288018	0.620821	-6.35402
ENSMUSG00000041353	Tmem29	X	-1	150397773	150459154	0.06129	-0.0593032	0.181883	4.28834	1.11382	0.288283	0.621293	-6.2674
ENSMUSG00000064036	Mro	18	1	73859385	73881333	-0.0797659	-0.236751	0.0772191	3.93456	-1.11355	0.288397	0.621397	-6.18739
ENSMUSG00000021951	Eef1akmt1	14	-1	57549598	57571569	0.0865795	-0.0838246	0.256983	4.2344	1.11349	0.288422	0.621397	-6.24745
ENSMUSG00000060429	Sntb1	15	-1	55638843	55906949	0.265231	-0.256896	0.787357	1.21094	1.11326	0.288513	0.621437	-5.57704
ENSMUSG00000032908	Sgpp2	1	1	78310345	78420289	-0.278311	-0.826216	0.269594	3.33601	-1.1132	0.288538	0.621437	-6.04666
ENSMUSG00000000567	Sox9	11	1	112782224	112787760	-0.120752	-0.358502	0.116997	4.65376	-1.11308	0.28859	0.621437	-6.31133
ENSMUSG00000041491	Cep78	19	-1	15955774	15984989	0.0605718	-0.0586964	0.17984	3.34981	1.113	0.288621	0.621437	-6.07397
ENSMUSG00000010607	Pigyl	9	1	22156846	22158358	-0.0799822	-0.237492	0.0775273	3.76779	-1.11285	0.288684	0.62145	-6.1521
ENSMUSG00000031480	Thsd1	8	1	22227313	22261334	-0.122378	-0.363409	0.118652	2.26572	-1.11271	0.28874	0.62145	-5.81459
ENSMUSG00000026546	Cfap45	1	1	172520801	172545870	-0.250152	-0.742864	0.242559	1.53584	-1.11266	0.288763	0.62145	-5.64245
ENSMUSG00000038400	Pmepa1	2	-1	173224458	173276533	-0.155525	-0.461886	0.150835	4.56217	-1.11255	0.288809	0.62145	-6.30056
ENSMUSG00000034981	Parm1	5	1	91517615	91626894	0.214731	-0.208341	0.637803	6.14313	1.11232	0.288902	0.621554	-6.42781
ENSMUSG00000024259	Slc25a46	18	-1	31580168	31609902	0.0639265	-0.0620789	0.189932	6.79154	1.11184	0.289101	0.621884	-6.4206
ENSMUSG00000026466	Tor1aip1	1	-1	156004599	156036480	-0.0622544	-0.184986	0.0604774	5.09148	-1.11164	0.289184	0.621965	-6.37862
ENSMUSG00000039789	Zfp597	16	-1	3858321	3884561	-0.056304	-0.167368	0.0547599	4.63868	-1.111	0.289444	0.622428	-6.31766
ENSMUSG00000020132	Rab21	10	-1	115289863	115315591	0.0442632	-0.0430731	0.1316	5.74755	1.1107	0.289569	0.622551	-6.42789
ENSMUSG00000031433	Rbm41	X	-1	139889511	139998595	-0.0865816	-0.257438	0.0842744	3.1958	-1.11057	0.289625	0.622551	-6.03614
ENSMUSG00000018395	Kif3a	11	1	53567379	53601967	0.0723939	-0.0704688	0.215257	7.13484	1.11054	0.289638	0.622551	-6.40503
ENSMUSG00000045658	Pid1	1	-1	84036296	84364180	-0.0865478	-0.257387	0.0842916	5.00343	-1.11024	0.289759	0.622598	-6.36868
ENSMUSG00000040860	Crocc	4	-1	141016637	141060550	0.198048	-0.192906	0.589003	5.56541	1.11018	0.289783	0.622598	-6.42067
ENSMUSG00000074001	Klhl40	9	1	121777607	121783818	0.248166	-0.241749	0.738081	2.04962	1.11012	0.289809	0.622598	-5.78054
ENSMUSG00000021732	Fgf10	13	1	118669791	118792115	0.0939189	-0.0915037	0.279342	4.50183	1.11004	0.289841	0.622598	-6.30434
ENSMUSG00000032556	Bfsp2	9	-1	103424924	103480420	-0.130664	-0.38874	0.127412	1.88293	-1.10958	0.290033	0.622914	-5.72683
ENSMUSG00000058655	Eif4b	15	1	102073773	102097172	-0.0627074	-0.186585	0.0611702	7.84208	-1.10937	0.29012	0.622921	-6.36198
ENSMUSG00000022960	Donson	16	-1	91677268	91688765	0.111386	-0.108661	0.331433	3.65768	1.10934	0.290133	0.622921	-6.15613
ENSMUSG00000052133	Sema5b	16	1	35541145	35664732	-0.178587	-0.531449	0.174274	3.82101	-1.10916	0.290205	0.622921	-6.16926
ENSMUSG00000024480	Ap3s1	18	1	46741917	46790826	0.0711307	-0.0694403	0.211702	5.58678	1.10895	0.290294	0.622921	-6.42315
ENSMUSG00000028013	Ppa2	3	1	133310110	133378235	0.054382	-0.0530899	0.161854	4.95014	1.10894	0.290295	0.622921	-6.36555
ENSMUSG00000027133	Nop10	2	1	112261926	112263269	0.0686838	-0.067056	0.204424	4.8648	1.10891	0.290309	0.622921	-6.3524
ENSMUSG00000034163	Zfc3h1	10	1	115384959	115432772	0.064232	-0.0627306	0.191195	6.29536	1.10873	0.290384	0.622985	-6.4353
ENSMUSG00000027810	Eif2a	3	1	58525821	58557501	-0.0674242	-0.200714	0.0658653	5.72044	-1.10859	0.290444	0.623015	-6.42624
ENSMUSG00000021824	Ap3m1	14	-1	21031442	21052508	-0.059384	-0.176843	0.0580754	5.8149	-1.10798	0.290695	0.6233	-6.43312
ENSMUSG00000046470	Sox18	2	-1	181669836	181671640	0.212484	-0.207811	0.632779	1.10008	1.10795	0.290705	0.6233	-5.56019
ENSMUSG00000026270	Capn10	1	1	92934376	92947941	0.0641617	-0.0627617	0.191085	4.26147	1.10786	0.290746	0.6233	-6.26489
ENSMUSG00000040543	Pitpnm3	11	-1	72047528	72135778	0.128571	-0.125773	0.382915	5.479	1.10782	0.290759	0.6233	-6.41799
ENSMUSG00000031642	Sh3rf1	8	1	61223872	61396071	-0.135669	-0.404082	0.132743	5.8632	-1.10772	0.290804	0.6233	-6.43336
ENSMUSG00000020646	Mboat2	12	1	24831599	24960301	-0.0895091	-0.266636	0.0876178	4.9041	-1.10747	0.290906	0.623379	-6.36214
ENSMUSG00000001482	Def8	8	1	123423527	123463270	-0.047134	-0.140416	0.0461479	5.53754	-1.10735	0.290954	0.623379	-6.42031
ENSMUSG00000005982	Naa60	16	1	3872375	3904780	0.0614132	-0.0601446	0.182971	5.78037	1.10721	0.291015	0.623379	-6.43088
ENSMUSG00000047910	Pcdhb16	18	1	37477814	37483038	-0.136368	-0.406291	0.133555	3.65208	-1.10719	0.291022	0.623379	-6.14007
ENSMUSG00000004040	Stat3	11	-1	100885098	100939540	-0.087337	-0.26025	0.0855761	5.64348	-1.10693	0.29113	0.623512	-6.42405
ENSMUSG00000021972	Hmbox1	14	-1	64811600	64949871	-0.0492915	-0.146896	0.0483132	5.92789	-1.10675	0.291203	0.623571	-6.43629
ENSMUSG00000004945	Tmem242	17	-1	5410870	5440259	0.0775778	-0.0760565	0.231212	5.04223	1.10662	0.291258	0.623591	-6.37615
ENSMUSG00000027365	Trpm7	2	-1	126791565	126876230	-0.0641487	-0.191222	0.0629247	6.21221	-1.10633	0.29138	0.623671	-6.43827
ENSMUSG00000042918	Mamstr	7	1	45639977	45646521	0.139489	-0.13683	0.415808	1.15863	1.10631	0.291386	0.623671	-5.59058
ENSMUSG00000039982	Dtx4	19	-1	12466341	12501996	0.0616989	-0.0605393	0.183937	5.73837	1.10616	0.291447	0.623705	-6.4314
ENSMUSG00000002845	Tmem39a	16	1	38558698	38592162	-0.0882382	-0.26311	0.0866339	3.10201	-1.10582	0.291588	0.623849	-6.02153
ENSMUSG00000020312	Shc2	10	-1	79617940	79637918	0.0813615	-0.0799107	0.242634	5.4783	1.10563	0.29167	0.623849	-6.42177
ENSMUSG00000062963	Ufc1	1	-1	171288563	171295024	-0.0510481	-0.152238	0.050142	5.78882	-1.10558	0.291689	0.623849	-6.43233
ENSMUSG00000028152	Tspan5	3	1	138742195	138907905	-0.141048	-0.420644	0.138549	7.37056	-1.10556	0.291696	0.623849	-6.39786
ENSMUSG00000026234	Ncl	1	-1	86344719	86359400	-0.0571507	-0.170459	0.0561574	8.45724	-1.10538	0.291774	0.623919	-6.32457
ENSMUSG00000057335	Cep170	1	-1	176733653	176814067	0.0667547	-0.065619	0.199128	6.56472	1.10517	0.291859	0.624003	-6.43561
ENSMUSG00000041308	Sntb2	8	1	106935750	107019714	0.122122	-0.120095	0.364339	5.48679	1.10494	0.291955	0.62406	-6.41861
ENSMUSG00000019944	Rhobtb1	10	1	69151434	69291791	-0.0829545	-0.247494	0.0815853	2.4435	-1.10489	0.291977	0.62406	-5.86412
ENSMUSG00000033106	Slc7a6os	8	-1	106200717	106210935	0.0518725	-0.0510501	0.154795	4.01878	1.10453	0.292127	0.624219	-6.22677
ENSMUSG00000042046	Dstyk	1	1	132417555	132466958	0.0446865	-0.0439809	0.133354	6.32061	1.10449	0.292142	0.624219	-6.44156
ENSMUSG00000022570	Tsta3	15	-1	75924684	75929730	-0.0516481	-0.154168	0.0508716	4.03262	-1.10407	0.292317	0.624496	-6.22438
ENSMUSG00000002307	Daxx	17	1	33909414	33915589	-0.0645401	-0.192698	0.063618	4.34402	-1.10365	0.29249	0.624767	-6.27978
ENSMUSG00000030659	Nucb2	7	1	116504369	116540584	0.0899085	-0.0886886	0.268506	3.99265	1.10326	0.292656	0.625024	-6.22371
ENSMUSG00000071072	Ptges3	10	1	128058954	128077272	0.0438095	-0.0432309	0.13085	6.25059	1.10305	0.29274	0.625078	-6.44115
ENSMUSG00000028573	Fggy	4	1	95557507	95926939	0.0949691	-0.0937283	0.283667	3.19227	1.10298	0.292772	0.625078	-6.0478
ENSMUSG00000003161	Sri	5	1	8046078	8069379	-0.0627574	-0.187499	0.0619839	5.93652	-1.10256	0.292943	0.625325	-6.43961
ENSMUSG00000045589	Frrs1l	4	-1	56957173	56990391	-0.146093	-0.436515	0.144329	8.94223	-1.10243	0.293	0.625325	-6.29467
ENSMUSG00000035783	Acta2	19	-1	34241090	34255336	0.246751	-0.243797	0.7373	3.35329	1.10237	0.293024	0.625325	-6.07551
ENSMUSG00000034910	Pygo1	9	1	72925645	72952181	-0.143588	-0.429142	0.141967	6.76887	-1.10199	0.293184	0.625568	-6.43245
ENSMUSG00000034248	Slc25a37	14	-1	69241848	69285112	0.0789816	-0.0781317	0.236095	4.79903	1.1017	0.293305	0.625728	-6.36188
ENSMUSG00000023912	Slc25a27	17	-1	43641900	43667015	0.0664332	-0.0657336	0.1986	5.27053	1.10157	0.293358	0.625745	-6.41288
ENSMUSG00000032507	Fbxl2	9	-1	113963637	114046191	0.0857481	-0.0848781	0.256374	5.2366	1.10136	0.293447	0.625837	-6.40796
ENSMUSG00000061751	Kalrn	16	-1	33974258	34573532	-0.174536	-0.521895	0.172823	9.27864	-1.10118	0.293522	0.625847	-6.27248
ENSMUSG00000021610	Clptm1l	13	1	73604002	73620639	0.0466839	-0.046238	0.139606	6.40705	1.10103	0.293584	0.625847	-6.44255
ENSMUSG00000003824	Syce2	8	1	84872111	84888221	0.220395	-0.218297	0.659087	2.31222	1.10101	0.293591	0.625847	-5.84959
ENSMUSG00000075318	Scn2a	2	1	65620771	65767447	0.0924555	-0.0915939	0.276505	8.51791	1.1009	0.293637	0.625847	-6.32249
ENSMUSG00000002409	Dyrk1b	7	1	28179469	28187294	0.0827882	-0.0820363	0.247613	3.87505	1.10077	0.293692	0.625847	-6.20282
ENSMUSG00000059363	Fxn	19	-1	24261453	24280605	0.145685	-0.144382	0.435751	1.60688	1.10069	0.293725	0.625847	-5.67841
ENSMUSG00000041328	Pcf11	7	-1	92643543	92669934	-0.0738025	-0.220818	0.0732131	5.75433	-1.10016	0.293945	0.626127	-6.43762
ENSMUSG00000035354	Uvrag	7	-1	98885021	99141141	-0.0717962	-0.214825	0.0712321	5.15947	-1.10009	0.293974	0.626127	-6.39794
ENSMUSG00000026238	Ptma	1	1	86526726	86530712	-0.10581	-0.316627	0.105007	8.17793	-1.09994	0.294037	0.626127	-6.35138
ENSMUSG00000039782	Cpeb2	5	1	43233170	43289724	0.0710632	-0.0705363	0.212663	6.27947	1.09985	0.294076	0.626127	-6.44806
ENSMUSG00000024299	Adamts10	17	1	33524204	33553782	0.130133	-0.129173	0.389439	4.16896	1.09983	0.294084	0.626127	-6.26504
ENSMUSG00000021482	Aaed1	13	-1	64291836	64312710	-0.154385	-0.462103	0.153333	1.93044	-1.09951	0.294216	0.62627	-5.74633
ENSMUSG00000092060	Bend4	5	-1	67392147	67428310	0.0643898	-0.0639589	0.192739	3.87358	1.09945	0.294243	0.62627	-6.20449
ENSMUSG00000058589	Anks1b	10	1	89873509	90973300	0.0716186	-0.0711564	0.214394	8.50046	1.09932	0.294298	0.626291	-6.32664
ENSMUSG00000021116	Eif2s1	12	1	78861819	78887010	0.0611687	-0.060801	0.183138	5.49761	1.09907	0.2944	0.62641	-6.42822
ENSMUSG00000035696	Rnf38	4	-1	44126210	44233789	-0.0641249	-0.192019	0.0637695	5.82039	-1.09882	0.294508	0.626471	-6.44359
ENSMUSG00000045689	Pcdhb4	18	1	37307455	37311172	-0.176876	-0.529655	0.175904	1.82408	-1.09879	0.29452	0.626471	-5.73492
ENSMUSG00000047878	A4galt	15	-1	83226726	83251774	0.211807	-0.210758	0.634371	0.600083	1.09849	0.294644	0.626543	-5.47787
ENSMUSG00000007029	Vars	17	1	35000987	35016322	-0.0609885	-0.182664	0.0606868	5.23796	-1.09849	0.294645	0.626543	-6.40996
ENSMUSG00000040310	Alx4	2	1	93642384	93681339	-0.303664	-0.909575	0.302247	0.00606387	-1.09833	0.294709	0.626563	-5.36017
ENSMUSG00000034310	Tmem132d	5	-1	127781630	128433077	-0.0968499	-0.290113	0.0964132	3.50946	-1.09825	0.294746	0.626563	-6.11081
ENSMUSG00000030816	Rnf40	7	1	127588767	127604799	-0.039993	-0.119828	0.0398419	5.74697	-1.09784	0.294914	0.626805	-6.43883
ENSMUSG00000039801	2410089E03Rik	15	1	8169106	8271158	0.0540438	-0.0538499	0.161938	6.05394	1.09774	0.294958	0.626805	-6.44604
ENSMUSG00000035171	1110059E24Rik	19	-1	21581202	21652976	-0.0773166	-0.231693	0.0770603	4.62506	-1.09759	0.295021	0.626805	-6.32788
ENSMUSG00000023094	Msrb2	2	1	19371440	19394976	-0.05859	-0.175589	0.0584085	4.59247	-1.09747	0.295071	0.626805	-6.3292
ENSMUSG00000072825	Cep170b	12	1	112722174	112746591	0.099102	-0.0988025	0.297007	7.15876	1.09743	0.295088	0.626805	-6.41705
ENSMUSG00000031904	Slc7a6	8	1	106168857	106198706	-0.0580562	-0.174004	0.0578922	5.03474	-1.09732	0.295134	0.626805	-6.39238
ENSMUSG00000015748	Prpf3	3	-1	95830124	95855885	0.0497415	-0.0496532	0.149136	4.33013	1.09674	0.295375	0.627222	-6.29336
ENSMUSG00000004266	Ptpn6	6	-1	124720707	124738714	-0.123007	-0.368854	0.12284	1.80091	-1.09652	0.29547	0.627326	-5.72228
ENSMUSG00000054115	Skp2	15	-1	9111985	9155425	-0.0685318	-0.205536	0.068472	2.77275	-1.09625	0.295583	0.627405	-5.96671
ENSMUSG00000025278	Flnb	14	1	7817957	7951588	0.0547573	-0.0547133	0.164228	6.70357	1.09621	0.295599	0.627405	-6.43512
ENSMUSG00000024065	Ehd3	17	1	73804841	73832093	0.101964	-0.101939	0.305867	7.48165	1.0959	0.295728	0.627529	-6.40209
ENSMUSG00000001910	Nacc1	8	-1	84670483	84687862	0.0431607	-0.0431661	0.129487	6.66631	1.0957	0.295812	0.627529	-6.44325
ENSMUSG00000058900	Rsl1	13	1	67173207	67183126	-0.100637	-0.30193	0.100657	2.23611	-1.09566	0.295829	0.627529	-5.82447
ENSMUSG00000050138	Kcnk12	17	-1	87745837	87797994	0.144801	-0.144837	0.434439	1.21613	1.09564	0.29584	0.627529	-5.60606
ENSMUSG00000026709	Dars2	1	-1	161040601	161070658	0.0567211	-0.056756	0.170198	4.38778	1.09543	0.295925	0.627611	-6.30059
ENSMUSG00000046861	Hectd3	4	1	116995317	117005277	-0.0446817	-0.134084	0.0447206	5.52371	-1.09529	0.295983	0.627638	-6.43145
ENSMUSG00000038346	Zfp384	6	1	125009145	125037870	0.0543788	-0.0544515	0.163209	5.26878	1.09504	0.296091	0.62777	-6.41807
ENSMUSG00000046994	Mars2	1	1	55237177	55248470	-0.0905528	-0.271826	0.0907205	5.22795	-1.09476	0.296209	0.627867	-6.41257
ENSMUSG00000021098	4930447C04Rik	12	-1	72881109	72940774	-0.196555	-0.590044	0.196935	3.63919	-1.09471	0.296228	0.627867	-6.17421
ENSMUSG00000024695	Zfp91	19	-1	12763660	12796126	-0.0636426	-0.191071	0.0637854	7.6094	-1.09454	0.296299	0.627919	-6.39454
ENSMUSG00000047539	Fbxo28	1	-1	182313102	182341629	-0.048817	-0.146576	0.0489417	5.53407	-1.09437	0.296371	0.627932	-6.43327
ENSMUSG00000047992	Fam69c	18	1	84720019	84740436	0.0995215	-0.0997937	0.298837	2.26127	1.09427	0.296412	0.627932	-5.8306
ENSMUSG00000040524	Zfp609	9	-1	65692391	65827564	-0.080813	-0.242678	0.081052	6.07034	-1.09415	0.296463	0.627932	-6.45044
ENSMUSG00000091764	Zfp964	8	1	69654479	69666982	0.0854118	-0.0856737	0.256497	2.72255	1.09409	0.296488	0.627932	-5.95549
ENSMUSG00000016349	Eef1a2	2	-1	181147653	181157014	0.0670783	-0.0673281	0.201485	9.25718	1.09373	0.296639	0.628049	-6.2808
ENSMUSG00000022722	Arl6	16	-1	59612949	59639391	0.0990087	-0.0993944	0.297412	4.51489	1.09364	0.296678	0.628049	-6.31826
ENSMUSG00000026177	Slc11a1	1	1	74375195	74386062	-0.115316	-0.346398	0.115766	1.26982	-1.09363	0.296681	0.628049	-5.60767
ENSMUSG00000079614	Seh1l	18	1	67774876	67795461	-0.0661815	-0.19882	0.0664572	5.56317	-1.09349	0.29674	0.628049	-6.43418
ENSMUSG00000035173	Ccdc186	19	-1	56787481	56822190	-0.0628739	-0.188901	0.0631527	5.84308	-1.09335	0.296802	0.628049	-6.44858
ENSMUSG00000069539	Scyl2	10	-1	89638721	89686285	-0.0497911	-0.149601	0.0500186	5.11172	-1.09327	0.296833	0.628049	-6.40354
ENSMUSG00000006418	Rnf114	2	1	167492645	167516173	-0.042635	-0.128108	0.0428382	5.74184	-1.09317	0.296878	0.628049	-6.44416
ENSMUSG00000031906	Smpd3	8	-1	106252548	106337988	-0.11756	-0.353267	0.118148	6.59419	-1.09304	0.296932	0.628049	-6.44675
ENSMUSG00000033430	Terf2ip	8	1	112011398	112020528	0.0440385	-0.0442632	0.13234	5.76544	1.09298	0.296955	0.628049	-6.44617
ENSMUSG00000099083	Atf7	15	-1	102525946	102625464	-0.0650248	-0.195501	0.0654511	5.44579	-1.09219	0.297289	0.628658	-6.43058
ENSMUSG00000033233	Trim45	3	1	100922202	100936920	0.0786888	-0.079226	0.236604	3.19817	1.09204	0.297351	0.628692	-6.05312
ENSMUSG00000028619	Tceanc2	4	-1	107134155	107179116	0.0519486	-0.0523213	0.156218	4.32296	1.09185	0.29743	0.628764	-6.29016
ENSMUSG00000087150	BC064078	6	1	128992952	129008040	0.270206	-0.27226	0.812673	1.18789	1.09162	0.297528	0.628873	-5.59939
ENSMUSG00000018459	Slc13a3	2	-1	165405028	165473230	-0.168132	-0.505806	0.169543	3.43329	-1.09119	0.297709	0.629063	-6.09617
ENSMUSG00000032289	Thsd4	9	-1	59966931	60522046	0.215117	-0.216956	0.647189	6.00706	1.09111	0.297745	0.629063	-6.46046
ENSMUSG00000027805	Pfn2	3	-1	57841895	57848079	-0.0843675	-0.253828	0.0850925	9.03531	-1.09108	0.297755	0.629063	-6.30021
ENSMUSG00000053626	Tll1	8	-1	64014931	64206271	-0.176963	-0.532509	0.178584	1.76681	-1.09078	0.297885	0.629239	-5.72999
ENSMUSG00000031107	Rbmx2	X	1	48695004	48710723	-0.101218	-0.304657	0.102222	2.85487	-1.09036	0.29806	0.629513	-5.97556
ENSMUSG00000002083	Bbc3	7	1	16308393	16318205	-0.131151	-0.394832	0.132529	1.75466	-1.09004	0.298194	0.629698	-5.71968
ENSMUSG00000020921	Tmem101	11	-1	102152546	102156404	0.0643854	-0.0651046	0.193875	4.03751	1.08968	0.298345	0.629881	-6.24005
ENSMUSG00000009292	Trpm2	10	-1	77907722	77970563	0.136156	-0.137693	0.410005	5.10697	1.08962	0.298372	0.629881	-6.41259
ENSMUSG00000030323	Ift122	6	1	115853470	115926699	0.0641053	-0.0648596	0.19307	5.24213	1.08936	0.298482	0.630016	-6.41684
ENSMUSG00000037851	Iars	13	1	49682100	49734267	-0.04985	-0.150187	0.0504874	5.82939	-1.08881	0.298715	0.630411	-6.45285
ENSMUSG00000025169	Ogfod3	11	-1	121177591	121204711	-0.128563	-0.387404	0.130279	1.81257	-1.08851	0.298843	0.630584	-5.73868
ENSMUSG00000051242	Pcdhb9	18	1	37400855	37403909	-0.12057	-0.363387	0.122247	4.24737	-1.0882	0.298973	0.630761	-6.27566
ENSMUSG00000028864	Hgf	5	1	16553495	16620152	0.358483	-0.36381	1.08077	1.77503	1.08769	0.299189	0.6311	-5.73666
ENSMUSG00000019998	Stx7	10	1	24149317	24188959	0.050552	-0.051321	0.152425	6.77388	1.0875	0.299269	0.6311	-6.4475
ENSMUSG00000042520	Ubap2l	3	-1	90000140	90052628	0.0539121	-0.0547328	0.162557	6.74966	1.08749	0.299271	0.6311	-6.44766
ENSMUSG00000024309	Pfdn6	17	-1	33938821	33940343	-0.063505	-0.19152	0.0645105	5.22627	-1.08716	0.299411	0.631189	-6.41481
ENSMUSG00000058230	Arhgap35	7	-1	16493719	16614993	0.0513816	-0.052203	0.154966	7.73412	1.08708	0.299446	0.631189	-6.39349
ENSMUSG00000023021	Cers5	15	-1	99734881	99772885	0.06991	-0.0710383	0.210858	4.82139	1.087	0.299481	0.631189	-6.37732
ENSMUSG00000070371	Prss36	7	-1	127932638	127946725	0.0700519	-0.0712105	0.211314	2.76664	1.08678	0.299572	0.631189	-5.96923
ENSMUSG00000036502	Tmem255a	X	-1	38196573	38252439	0.178486	-0.181502	0.538474	4.69108	1.08659	0.299654	0.631189	-6.34861
ENSMUSG00000036291	Ap5m1	14	1	49066495	49087723	-0.0671219	-0.202511	0.0682673	4.2654	-1.0865	0.299692	0.631189	-6.29129
ENSMUSG00000028007	Snx7	3	-1	117781647	117868936	-0.0879965	-0.2655	0.0895066	3.62006	-1.08645	0.299714	0.631189	-6.15718
ENSMUSG00000013539	Tango2	16	-1	18300825	18348103	0.0803696	-0.08175	0.242489	5.83943	1.08644	0.299718	0.631189	-6.45653
ENSMUSG00000026499	Acbd3	1	1	180726043	180754204	0.052668	-0.053595	0.158931	5.03309	1.08621	0.299815	0.631189	-6.40221
ENSMUSG00000019428	Fkbp8	8	1	70527724	70535328	0.0674144	-0.0686086	0.203437	7.86826	1.08615	0.299841	0.631189	-6.38204
ENSMUSG00000032114	Slc37a4	9	1	44396852	44402968	0.0511427	-0.0520614	0.154347	4.12322	1.08602	0.299897	0.631189	-6.26416
ENSMUSG00000024664	Fads3	19	1	10041548	10059671	0.138643	-0.141169	0.418456	4.74729	1.08588	0.299955	0.631189	-6.36927
ENSMUSG00000001419	Mef2d	3	1	88142372	88172086	-0.0693756	-0.209394	0.0706428	7.72459	-1.08585	0.299966	0.631189	-6.39506
ENSMUSG00000026889	Rbm18	2	-1	36116079	36136773	0.0494084	-0.0503174	0.149134	5.56861	1.08578	0.299997	0.631189	-6.44533
ENSMUSG00000045576	St7l	3	1	104864005	104930064	0.0559655	-0.0569969	0.168928	4.71355	1.08577	0.300003	0.631189	-6.36303
ENSMUSG00000041731	Pgm5	19	-1	24683016	24861855	-0.162845	-0.491599	0.16591	2.43422	-1.08555	0.300095	0.631284	-5.87479
ENSMUSG00000021701	Plk2	13	1	110395044	110400844	-0.155065	-0.468169	0.158039	7.69968	-1.08536	0.300175	0.631356	-6.39549
ENSMUSG00000027597	Ahcy	2	-1	155059310	155074497	0.0596698	-0.0608535	0.180193	4.13889	1.08501	0.300325	0.631576	-6.26394
ENSMUSG00000039585	Myo9a	9	1	59750896	59928866	0.0839523	-0.0856423	0.253547	7.32154	1.08485	0.300392	0.631619	-6.41988
ENSMUSG00000004843	Chmp2b	16	-1	65539133	65562697	0.0569004	-0.0581442	0.171945	5.57245	1.08392	0.300786	0.632075	-6.44502
ENSMUSG00000097062	Gm17586	11	1	120633768	120635125	-0.114785	-0.346884	0.117314	1.59307	-1.08383	0.300826	0.632075	-5.69199
ENSMUSG00000002308	Cd320	17	1	33843091	33849774	0.0631604	-0.0645612	0.190882	3.33054	1.08375	0.300859	0.632075	-6.09718
ENSMUSG00000025289	Prdx4	X	-1	155323918	155340754	-0.10716	-0.323892	0.109573	2.87247	-1.08357	0.300936	0.632075	-5.98169
ENSMUSG00000028651	Ppie	4	-1	123127115	123139951	-0.0861958	-0.260566	0.0881739	3.46802	-1.08334	0.301034	0.632075	-6.11679
ENSMUSG00000071658	Gng3	19	-1	8836929	8839246	-0.143375	-0.433434	0.146684	7.04181	-1.08327	0.301063	0.632075	-6.43851
ENSMUSG00000052419	2610001J05Rik	6	-1	13867735	13871518	-0.0572134	-0.172964	0.058537	5.26073	-1.08324	0.301076	0.632075	-6.41885
ENSMUSG00000061462	Obscn	11	-1	58994256	59136402	0.108856	-0.111386	0.329098	2.05919	1.08319	0.3011	0.632075	-5.80975
ENSMUSG00000025486	Sirt3	7	-1	140863666	140882309	0.0561485	-0.0574574	0.169754	6.00636	1.08315	0.301116	0.632075	-6.4622
ENSMUSG00000103378	Gm37176	17	1	51859167	51863217	0.207212	-0.212092	0.626515	1.50007	1.08302	0.301172	0.632075	-5.68185
ENSMUSG00000031618	Nr3c2	8	1	76899442	77245012	-0.177823	-0.537669	0.182023	7.7834	-1.08298	0.301187	0.632075	-6.39516
ENSMUSG00000038156	Spon1	7	1	113765998	114043370	0.122878	-0.125813	0.37157	6.46066	1.08284	0.301247	0.632075	-6.45739
ENSMUSG00000005672	Kit	5	1	75574916	75656722	0.397049	-0.406639	1.20074	6.31275	1.0827	0.301308	0.632075	-6.46838
ENSMUSG00000028063	Lmna	3	-1	88480147	88509956	-0.0865831	-0.261843	0.0886765	4.23492	-1.08268	0.301314	0.632075	-6.2891
ENSMUSG00000086645	Gm15743	16	-1	31427876	31429776	-0.163886	-0.495625	0.167854	-0.195252	-1.08266	0.301321	0.632075	-5.35047
ENSMUSG00000054836	Elp6	9	1	110305173	110322102	0.0939656	-0.0962508	0.284182	3.11449	1.08261	0.301346	0.632075	-6.04187
ENSMUSG00000056459	Zbtb25	12	-1	76347782	76369602	0.0751162	-0.0769877	0.22722	3.51195	1.08229	0.301481	0.632197	-6.14508
ENSMUSG00000040557	Wbscr27	5	1	134932368	134942637	0.189741	-0.194502	0.573983	2.84903	1.08219	0.301523	0.632197	-5.99794
ENSMUSG00000026819	Slc25a25	2	-1	32414487	32451445	-0.0570306	-0.172534	0.0584728	5.5623	-1.08209	0.301567	0.632197	-6.4467
ENSMUSG00000056812	St8sia3	18	1	64254359	64276146	0.0817244	-0.0837988	0.247248	7.5017	1.08204	0.301588	0.632197	-6.41239
ENSMUSG00000051890	Klhdc1	12	1	69241176	69284632	0.0625897	-0.0642389	0.189418	4.08637	1.08152	0.301808	0.632561	-6.25545
ENSMUSG00000029071	Dvl1	4	1	155847402	155859303	0.0728804	-0.0748218	0.220583	5.99772	1.08137	0.301873	0.632602	-6.46467
ENSMUSG00000025171	Ubtd1	19	1	41981763	42034641	-0.0905282	-0.274154	0.0930976	2.59674	-1.08044	0.30227	0.633336	-5.92495
ENSMUSG00000044636	Csrnp2	15	-1	100479570	100495239	0.0642384	-0.0660935	0.19457	4.39981	1.08017	0.302382	0.633438	-6.31921
ENSMUSG00000020228	Helb	10	-1	120083608	120112987	-0.0889	-0.269278	0.0914783	2.25934	-1.08011	0.302411	0.633438	-5.85498
ENSMUSG00000023017	Asic1	15	1	99670718	99701127	0.10893	-0.112127	0.329988	4.49515	1.07993	0.302487	0.633502	-6.33379
ENSMUSG00000056228	Cars2	8	-1	11513977	11550783	0.0851039	-0.0876651	0.257873	3.70973	1.07953	0.302659	0.63371	-6.19241
ENSMUSG00000031932	Gpr83	9	1	14860210	14870789	0.137911	-0.142084	0.417906	4.42203	1.07944	0.302696	0.63371	-6.3281
ENSMUSG00000026664	Phyh	2	1	4919019	4938730	-0.048788	-0.147855	0.0502792	6.18989	-1.07928	0.302765	0.63371	-6.46785
ENSMUSG00000030410	Dmwd	7	1	19076227	19082776	0.0480329	-0.0495029	0.145569	6.38915	1.07926	0.302774	0.63371	-6.46593
ENSMUSG00000054309	Cpsf3	12	1	21286297	21315056	0.049587	-0.0511775	0.150351	5.26285	1.07847	0.303108	0.63371	-6.43308
ENSMUSG00000022440	C1qtnf6	15	-1	78523346	78529625	0.125261	-0.129344	0.379867	1.56594	1.0782	0.303226	0.63371	-5.69898
ENSMUSG00000044352	Sowaha	11	-1	53476573	53480274	0.113433	-0.117143	0.344009	6.986	1.07814	0.303252	0.63371	-6.44799
ENSMUSG00000029050	Ski	4	-1	155154075	155222592	-0.076823	-0.232983	0.0793374	6.99722	-1.07813	0.303256	0.63371	-6.44816
ENSMUSG00000031578	Mak16	8	-1	31159463	31168764	-0.0779728	-0.236471	0.0805256	4.61198	-1.07812	0.303259	0.63371	-6.34873
ENSMUSG00000021945	Zmym2	14	1	56887795	56962579	0.0728522	-0.0752634	0.220968	6.8453	1.07793	0.30334	0.63371	-6.45388
ENSMUSG00000073678	Pgap1	1	-1	54472994	54557684	0.093427	-0.0965306	0.283385	5.17102	1.07787	0.303368	0.63371	-6.43022
ENSMUSG00000025931	Paqr8	1	1	20890606	20939650	-0.0868133	-0.263332	0.0897055	7.37015	-1.07782	0.303389	0.63371	-6.42989
ENSMUSG00000020451	Limk2	11	-1	3344256	3409189	0.0807846	-0.0834861	0.245055	6.62201	1.07775	0.303417	0.63371	-6.46126
ENSMUSG00000040734	Ppp1r13l	7	1	19359749	19378533	-0.199105	-0.603977	0.205767	0.838868	-1.07774	0.303422	0.63371	-5.53864
ENSMUSG00000061613	U2af1	17	-1	31647082	31658754	-0.0664369	-0.201537	0.0686633	5.42201	-1.07771	0.303434	0.63371	-6.44128
ENSMUSG00000040842	Szrd1	4	-1	141113001	141139775	-0.0795691	-0.241375	0.0822364	5.53902	-1.07771	0.303436	0.63371	-6.45055
ENSMUSG00000021670	Hmgcr	13	-1	96648967	96670936	0.0924166	-0.0955387	0.280372	6.43635	1.07757	0.303495	0.63371	-6.4703
ENSMUSG00000051278	Zgrf1	3	1	127553489	127618023	-0.0819889	-0.24874	0.0847626	2.99198	-1.07754	0.303506	0.63371	-6.04051
ENSMUSG00000039220	Ppp1r10	17	1	35916434	35932283	0.0494837	-0.05116	0.150127	5.62632	1.07752	0.303516	0.63371	-6.45419
ENSMUSG00000042644	Itpr3	17	1	27057304	27122223	-0.166286	-0.504523	0.171951	2.28028	-1.07742	0.30356	0.63371	-5.85174
ENSMUSG00000109780	Gm45447	2	1	161109411	161114858	0.133506	-0.138093	0.405104	0.662043	1.07726	0.303626	0.63371	-5.51014
ENSMUSG00000036800	Fam135b	15	-1	71445678	71727838	0.115003	-0.118984	0.34899	5.03145	1.07712	0.303686	0.63371	-6.40765
ENSMUSG00000054484	Tmem62	2	1	120977017	121007852	-0.0538625	-0.163473	0.0557484	4.79777	-1.07692	0.303774	0.63371	-6.3804
ENSMUSG00000070426	Rnf121	7	-1	102019137	102065469	0.0530616	-0.0549323	0.161056	4.85093	1.07679	0.303829	0.63371	-6.38809
ENSMUSG00000028528	Dnajc6	4	1	101496648	101642799	0.113268	-0.117281	0.343817	8.42789	1.0767	0.303867	0.63371	-6.35635
ENSMUSG00000029007	Agtrap	4	-1	148077061	148088031	-0.0930083	-0.282342	0.0963255	3.21701	-1.07657	0.303922	0.63371	-6.0697
ENSMUSG00000019828	Grm1	10	-1	10686059	11082356	0.0544937	-0.0564457	0.165433	6.39397	1.07649	0.303957	0.63371	-6.4685
ENSMUSG00000026705	Klhl20	1	-1	161088375	161131511	-0.0584172	-0.177368	0.0605339	4.59909	-1.07627	0.304051	0.63371	-6.35381
ENSMUSG00000047810	Ccdc88b	19	-1	6844623	6858211	0.170622	-0.176842	0.518086	1.99354	1.07616	0.3041	0.63371	-5.79117
ENSMUSG00000026767	Fam188a	2	-1	12347263	12419470	-0.0921202	-0.279724	0.0954837	6.04324	-1.07612	0.304114	0.63371	-6.46879
ENSMUSG00000039270	Megf9	4	-1	70427065	70534995	-0.105637	-0.320782	0.109508	7.95099	-1.07605	0.304145	0.63371	-6.39062
ENSMUSG00000033543	Gtf2a2	9	1	70012550	70022866	-0.0623183	-0.189244	0.0646071	4.84654	-1.07601	0.304163	0.63371	-6.39111
ENSMUSG00000034341	Wbp2	11	-1	116078573	116086995	0.0662577	-0.0686924	0.201208	8.32122	1.076	0.304166	0.63371	-6.36381
ENSMUSG00000034064	Poglut1	16	-1	38525137	38550258	0.04238	-0.0439459	0.128706	5.6555	1.07589	0.304213	0.63371	-6.46124
ENSMUSG00000047090	Tmem198b	10	-1	128800036	128804370	-0.0739591	-0.224621	0.0767029	3.21788	-1.07582	0.304246	0.63371	-6.07416
ENSMUSG00000074272	Ceacam1	7	-1	25461707	25477603	-0.149777	-0.454889	0.155335	1.92752	-1.07581	0.304249	0.63371	-5.76363
ENSMUSG00000026037	Orc2	1	-1	58462771	58505109	-0.0603292	-0.183247	0.062588	5.01711	-1.07563	0.304324	0.633723	-6.40872
ENSMUSG00000036613	Tssc1	12	1	28751828	28867491	0.0491197	-0.050964	0.149203	5.03156	1.07558	0.304348	0.633723	-6.4105
ENSMUSG00000069814	Ccdc92b	11	1	74619605	74641516	-0.0712694	-0.216514	0.0739755	4.57943	-1.07535	0.304444	0.633733	-6.34581
ENSMUSG00000048787	Dcun1d3	7	-1	119852796	119896298	-0.0730867	-0.222036	0.0758622	4.31956	-1.07535	0.304445	0.633733	-6.30309
ENSMUSG00000047388	Atmin	8	1	116943393	116960445	0.0481754	-0.0500235	0.146374	5.86573	1.07515	0.304532	0.633749	-6.46777
ENSMUSG00000015837	Sqstm1	11	-1	50199366	50210827	0.0533657	-0.0554159	0.162147	8.14608	1.07512	0.304545	0.633749	-6.37698
ENSMUSG00000028910	Mecr	4	1	131843470	131867786	-0.0545515	-0.165767	0.0566638	3.85512	-1.07496	0.304614	0.633796	-6.22637
ENSMUSG00000010911	Apip	2	1	103073675	103092644	0.0605814	-0.062969	0.184132	3.18659	1.07459	0.30477	0.634025	-6.07244
ENSMUSG00000040321	Zfp770	2	-1	114193461	114201469	-0.0585132	-0.177867	0.0608411	4.96322	-1.0744	0.304854	0.634103	-6.4032
ENSMUSG00000026554	Dcaf8	1	1	172148084	172197005	-0.03803	-0.115613	0.0395532	7.33245	-1.07426	0.304914	0.634133	-6.43201
ENSMUSG00000019820	Utrn	10	-1	12382188	12861735	-0.0878182	-0.267006	0.09137	5.68612	-1.07405	0.305003	0.634215	-6.46007
ENSMUSG00000040767	Snrnp25	11	1	32205415	32208984	0.0633478	-0.0659218	0.192617	3.49382	1.07395	0.305046	0.634215	-6.13982
ENSMUSG00000037706	Cd81	7	1	143052739	143067934	-0.0570196	-0.17341	0.0593705	7.73955	-1.07364	0.30518	0.634362	-6.40787
ENSMUSG00000032598	Nckipsd	9	1	108808368	108818844	0.0960087	-0.0999941	0.292012	6.00118	1.07349	0.305244	0.634362	-6.47368
ENSMUSG00000060402	Chst8	7	-1	34674468	34812711	0.20667	-0.215261	0.6286	3.64533	1.07346	0.305257	0.634362	-6.18315
ENSMUSG00000022912	Pros1	16	1	62854307	62929346	-0.0731865	-0.222616	0.0762432	3.82718	-1.07336	0.305302	0.634362	-6.20794
ENSMUSG00000074264	Amy1	3	-1	113555710	113606699	0.122513	-0.127657	0.372683	3.97032	1.07324	0.305352	0.634371	-6.26066
ENSMUSG00000022708	Zbtb20	16	1	42875881	43642602	-0.186614	-0.567786	0.194559	9.36643	-1.07293	0.305484	0.634466	-6.29405
ENSMUSG00000021518	Ptdss1	13	1	66932830	66998401	0.0459027	-0.0478662	0.139672	5.98873	1.07283	0.30553	0.634466	-6.47352
ENSMUSG00000015947	Fcgr1	3	-1	96282909	96293969	0.125301	-0.130679	0.381281	1.68139	1.07275	0.305563	0.634466	-5.7206
ENSMUSG00000028140	Mrpl9	3	1	94443318	94451130	0.0537164	-0.0560269	0.16346	5.04225	1.0727	0.305583	0.634466	-6.41325
ENSMUSG00000000134	Tfe3	X	1	7762560	7775202	-0.0489131	-0.148864	0.0510382	4.97908	-1.07247	0.305681	0.634518	-6.40917
ENSMUSG00000015488	Cacfd1	2	1	27009926	27021089	0.0824307	-0.0860276	0.250889	5.44815	1.07237	0.305724	0.634518	-6.45157
ENSMUSG00000079658	Tceb1	1	-1	16641725	16657042	0.0502973	-0.0524971	0.153092	7.19174	1.07232	0.305747	0.634518	-6.44315
ENSMUSG00000068748	Ptprz1	6	1	22875502	23052916	-0.0681537	-0.207506	0.0711985	8.21871	-1.07183	0.305959	0.634756	-6.37852
ENSMUSG00000026442	Nfasc	1	-1	132564690	132741797	-0.0491499	-0.149647	0.0513473	8.27579	-1.07181	0.305966	0.634756	-6.37067
ENSMUSG00000021428	Riok1	13	1	38036989	38061433	0.0640227	-0.0668947	0.19494	3.63123	1.07173	0.306	0.634756	-6.18227
ENSMUSG00000032387	Rbpms2	9	1	65629648	65660528	0.16427	-0.171889	0.500428	1.02733	1.07094	0.306343	0.635371	-5.5864
ENSMUSG00000029608	Rph3a	5	-1	120940499	121010092	-0.164295	-0.500555	0.171966	8.29386	-1.07077	0.306413	0.635421	-6.37301
ENSMUSG00000021091	Serpina3n	12	1	104406729	104414329	0.172216	-0.180317	0.524749	6.14756	1.07059	0.306492	0.635488	-6.48149
ENSMUSG00000038838	Vars2	17	-1	35655634	35667592	0.0784998	-0.0822134	0.239213	4.36253	1.07045	0.306552	0.635508	-6.32998
ENSMUSG00000033623	Pcgf3	5	1	108461232	108506976	0.0512243	-0.0536572	0.156106	5.68545	1.07035	0.306594	0.635508	-6.46662
ENSMUSG00000022526	Zfp251	15	-1	76852148	76871435	-0.0604004	-0.184094	0.0632933	5.78974	-1.07014	0.306685	0.6356	-6.46942
ENSMUSG00000020630	Rnaseh1	12	1	28649602	28659591	-0.0657963	-0.200571	0.0689785	3.02907	-1.0699	0.30679	0.635722	-6.04288
ENSMUSG00000024423	Impact	18	1	12972252	12992948	0.086463	-0.0907031	0.263629	7.74343	1.06955	0.306942	0.635833	-6.40911
ENSMUSG00000096221	1500002C15Rik	4	-1	155732545	155734727	0.150923	-0.158333	0.460179	0.361888	1.06951	0.306956	0.635833	-5.46155
ENSMUSG00000071252	2210408I21Rik	13	1	77135540	77613291	-0.0826384	-0.251992	0.086715	3.35583	-1.06939	0.307008	0.635833	-6.12212
ENSMUSG00000109715	Gm45606	11	-1	75530277	75533071	-0.103036	-0.3142	0.108128	2.11974	-1.06935	0.307029	0.635833	-5.83167
ENSMUSG00000034327	Kctd9	14	1	67715937	67742310	0.0714176	-0.0749739	0.217809	3.55402	1.06915	0.307113	0.635894	-6.17026
ENSMUSG00000047617	BC029214	2	-1	25455141	25461094	0.10193	-0.107064	0.310925	4.32869	1.06886	0.30724	0.635894	-6.31972
ENSMUSG00000030341	Tnfrsf1a	6	1	125349362	125362484	-0.0796801	-0.243085	0.0837252	3.0901	-1.06865	0.307331	0.635894	-6.04667
ENSMUSG00000087574	C030037D09Rik	11	1	88718645	88728893	0.163257	-0.171589	0.498104	2.19026	1.06851	0.307391	0.635894	-5.84183
ENSMUSG00000008028	1700008O03Rik	7	-1	44360043	44385820	-0.146547	-0.447131	0.154037	0.661709	-1.06847	0.307409	0.635894	-5.51893
ENSMUSG00000107742	9530085L11Rik	8	-1	13285352	13287466	0.100452	-0.105599	0.306503	1.50913	1.0684	0.307436	0.635894	-5.70834
ENSMUSG00000060380	C030014I23Rik	9	1	44468344	44482180	0.174721	-0.183693	0.533136	1.56208	1.06834	0.307462	0.635894	-5.70533
ENSMUSG00000029432	Gbas	5	1	129725063	129758327	-0.0617431	-0.188404	0.064918	5.99388	-1.0683	0.307479	0.635894	-6.47684
ENSMUSG00000038344	Txlng	X	-1	162778919	162829454	0.0525793	-0.0553089	0.160467	4.81104	1.06805	0.30759	0.635894	-6.39438
ENSMUSG00000047143	Dmrta2	4	1	109978053	109983687	-0.231198	-0.705598	0.243201	-0.455841	-1.06805	0.30759	0.635894	-5.30826
ENSMUSG00000071654	Uqcc3	19	-1	8880016	8880933	-0.0774042	-0.236272	0.0814637	3.80853	-1.06777	0.307709	0.635894	-6.20785
ENSMUSG00000042712	Wbp5	X	1	136245079	136247139	0.0730125	-0.0768845	0.222909	5.67431	1.06747	0.307841	0.635894	-6.46598
ENSMUSG00000038738	Shank1	7	1	44310253	44360572	0.0694148	-0.0731201	0.21195	8.96149	1.06729	0.307919	0.635894	-6.32453
ENSMUSG00000021313	Ryr2	13	-1	11553103	12106945	0.0756926	-0.0797339	0.231119	8.61593	1.06728	0.307922	0.635894	-6.34987
ENSMUSG00000034579	Pla2g3	11	1	3488284	3499350	0.133616	-0.140764	0.407996	1.19849	1.06723	0.307944	0.635894	-5.63965
ENSMUSG00000035329	Fbxo33	12	-1	59200655	59219725	-0.058076	-0.177344	0.0611917	5.62209	-1.06715	0.307979	0.635894	-6.46491
ENSMUSG00000097801	Gm26777	12	-1	80509951	80518916	-0.10177	-0.310773	0.107232	2.2247	-1.06713	0.307984	0.635894	-5.86572
ENSMUSG00000005699	Pard6a	8	1	105701148	105703496	0.0652347	-0.068746	0.199215	3.59867	1.06705	0.308019	0.635894	-6.16834
ENSMUSG00000036106	Prr5	15	1	84669620	84703673	0.13546	-0.142751	0.413671	1.77692	1.06705	0.30802	0.635894	-5.74976
ENSMUSG00000007207	Stx1a	5	1	135023482	135051100	0.140374	-0.147995	0.428743	6.22365	1.06681	0.308123	0.635894	-6.48228
ENSMUSG00000053004	Hrh1	6	1	114397936	114483296	0.213069	-0.224638	0.650775	2.21163	1.06681	0.308125	0.635894	-5.8422
ENSMUSG00000075410	Gm11744	11	1	116653534	116668389	0.309634	-0.32645	0.945718	1.16975	1.0668	0.308128	0.635894	-5.61559
ENSMUSG00000036437	Npy1r	8	1	66697192	66706792	0.132868	-0.140115	0.40585	5.0965	1.06668	0.308181	0.635894	-6.41989
ENSMUSG00000022805	Maats1	16	-1	38297754	38342143	-0.340131	-1.03902	0.35876	0.838029	-1.06656	0.308231	0.635894	-5.53116
ENSMUSG00000022538	Lsg1	16	-1	30560494	30587592	-0.0625377	-0.191041	0.0659654	3.72897	-1.06654	0.308241	0.635894	-6.19849
ENSMUSG00000042523	Dnal1	12	1	84114366	84147498	0.0553778	-0.058429	0.169185	7.38935	1.06639	0.308305	0.635894	-6.43776
ENSMUSG00000023004	Tuba1b	15	-1	98931425	98934565	0.123541	-0.13035	0.377433	8.28335	1.06638	0.308309	0.635894	-6.37673
ENSMUSG00000048562	Sp8	12	1	118846329	118852578	-0.200326	-0.612135	0.211483	0.304818	-1.06608	0.308439	0.636066	-5.44439
ENSMUSG00000027637	1110008F13Rik	2	1	156863128	156873563	-0.047905	-0.146402	0.0505922	4.4591	-1.06588	0.308529	0.636067	-6.33972
ENSMUSG00000022684	Bfar	16	1	13671858	13703612	-0.0418218	-0.127822	0.0441788	5.0494	-1.06574	0.308588	0.636067	-6.42186
ENSMUSG00000015943	Bola1	3	-1	96196588	96219709	-0.12103	-0.36996	0.1279	2.08456	-1.06553	0.308679	0.636067	-5.82019
ENSMUSG00000023007	Prpf40b	15	1	99295087	99317018	0.0565533	-0.0597845	0.172891	6.03684	1.06534	0.308763	0.636067	-6.48169
ENSMUSG00000087026	A230103J11Rik	8	-1	85053160	85060460	0.265638	-0.28082	0.812096	0.319234	1.06533	0.308767	0.636067	-5.45523
ENSMUSG00000029464	Gpn3	5	1	122371876	122382902	-0.114881	-0.351244	0.121483	3.88507	-1.06516	0.308838	0.636067	-6.22997
ENSMUSG00000026309	Ilkap	1	-1	91373861	91398815	0.0534711	-0.0565533	0.163496	5.11353	1.06507	0.308876	0.636067	-6.43199
ENSMUSG00000003531	Dgcr6	16	1	18052860	18071632	0.127937	-0.135319	0.391193	4.47705	1.06504	0.30889	0.636067	-6.35186
ENSMUSG00000040034	Nup43	10	1	7667503	7678881	0.0867866	-0.0917988	0.265372	1.91016	1.06502	0.308901	0.636067	-5.79614
ENSMUSG00000038412	Higd1a	9	-1	121848563	121858362	0.0667966	-0.0706549	0.204248	6.2811	1.06501	0.308903	0.636067	-6.48296
ENSMUSG00000061950	Ppp4r1	17	1	65782573	65841926	-0.061495	-0.188073	0.065083	4.37661	-1.06471	0.309034	0.636087	-6.331
ENSMUSG00000036461	Elf1	14	1	79481194	79582476	-0.0976351	-0.298668	0.103398	2.83831	-1.06436	0.309185	0.636087	-5.99405
ENSMUSG00000023044	Csad	15	-1	102176998	102189043	0.0754681	-0.0799336	0.23087	4.26209	1.06428	0.309219	0.636087	-6.31432
ENSMUSG00000048347	Pcdhb18	18	1	37489465	37494505	-0.128658	-0.393589	0.136273	3.23771	-1.06427	0.309224	0.636087	-6.09716
ENSMUSG00000040703	Cyp2s1	7	-1	25802475	25816913	0.122408	-0.1297	0.374515	1.39425	1.06407	0.309311	0.636087	-5.67393
ENSMUSG00000020334	Slc22a4	11	-1	53983123	54028090	0.129031	-0.136839	0.394901	2.92253	1.06359	0.309519	0.636087	-6.0281
ENSMUSG00000018932	Map2k3	11	1	60932033	60952811	-0.0856734	-0.262205	0.0908578	3.05509	-1.06359	0.30952	0.636087	-6.05728
ENSMUSG00000024948	Map4k2	19	1	6341135	6355615	0.10711	-0.113595	0.327816	6.3515	1.06357	0.309527	0.636087	-6.48198
ENSMUSG00000035258	Abi3bp	16	1	56477846	56690128	0.285462	-0.302753	0.873676	0.423988	1.06356	0.309534	0.636087	-5.47349
ENSMUSG00000072969	Armcx5	X	1	135742733	135747322	-0.107413	-0.32876	0.113935	4.58016	-1.06348	0.309566	0.636087	-6.3669
ENSMUSG00000061143	Maml3	3	-1	51685907	52105076	-0.163334	-0.49993	0.173262	3.21714	-1.06345	0.30958	0.636087	-6.08217
ENSMUSG00000037679	Inf2	12	1	112588784	112615556	-0.2162	-0.661797	0.229397	6.84648	-1.06332	0.309638	0.636087	-6.46928
ENSMUSG00000021596	Mctp1	13	1	76384535	77031810	0.154672	-0.164138	0.473483	6.24789	1.06324	0.309674	0.636087	-6.48371
ENSMUSG00000058301	Upf1	8	-1	70331525	70353278	0.062223	-0.0660382	0.190484	5.68622	1.06318	0.3097	0.636087	-6.47518
ENSMUSG00000020091	Eif4ebp2	10	-1	61432497	61452669	-0.0815057	-0.249527	0.0865153	3.72764	-1.0631	0.309733	0.636087	-6.19779
ENSMUSG00000030275	Etnk1	6	1	143167221	143232307	0.0659939	-0.0700642	0.202052	8.90458	1.06299	0.309781	0.636087	-6.33594
ENSMUSG00000070639	Lrrc8b	5	1	105415775	105490074	-0.0881598	-0.269926	0.093606	6.88567	-1.06294	0.309803	0.636087	-6.46999
ENSMUSG00000079065	BC005561	5	1	104508352	104522611	-0.102764	-0.314648	0.109121	3.90379	-1.06289	0.309823	0.636087	-6.2499
ENSMUSG00000029056	Pank4	4	1	154964123	154980938	-0.0720585	-0.220645	0.0765278	4.84637	-1.06281	0.309859	0.636087	-6.4023
ENSMUSG00000005045	Chd5	4	1	152338651	152390194	0.148017	-0.157208	0.453242	7.69891	1.06277	0.309875	0.636087	-6.41698
ENSMUSG00000071847	Apcdd1	18	1	62922327	62953195	-0.0888806	-0.272177	0.0944163	4.63319	-1.06268	0.309917	0.636087	-6.36626
ENSMUSG00000043885	Slc36a4	9	1	15709738	15743361	-0.0471272	-0.144324	0.050069	6.52389	-1.06261	0.309948	0.636087	-6.48149
ENSMUSG00000042857	Gm9776	13	-1	94355839	94358818	-0.0867905	-0.265801	0.0922202	1.99179	-1.06253	0.309979	0.636087	-5.81199
ENSMUSG00000055523	Gucy2g	19	-1	55198297	55241236	-0.239958	-0.734954	0.255037	2.13742	-1.06239	0.310042	0.63612	-5.8345
ENSMUSG00000027677	Ttc14	3	1	33799832	33814860	0.0733768	-0.0780222	0.224776	7.53425	1.06215	0.310146	0.63624	-6.42319
ENSMUSG00000040289	Hey1	3	-1	8663359	8667256	-0.0774049	-0.237137	0.0823268	5.26011	-1.06201	0.310209	0.636273	-6.44518
ENSMUSG00000034858	Fam214a	9	1	74952884	75032468	0.0840307	-0.0894035	0.257465	5.57677	1.06183	0.310287	0.636302	-6.47161
ENSMUSG00000007877	Tcap	11	1	98383811	98384953	0.443051	-0.471434	1.35754	-1.71634	1.06176	0.310315	0.636302	-5.15959
ENSMUSG00000062014	Gmfb	14	-1	46808149	46822242	0.0624588	-0.0664834	0.191401	8.21991	1.06157	0.310399	0.636377	-6.38719
ENSMUSG00000032806	Slc10a3	X	-1	74369217	74373349	0.145056	-0.15453	0.444642	0.892308	1.06112	0.310594	0.636565	-5.57736
ENSMUSG00000008859	Rala	13	-1	17880575	17944239	0.0595945	-0.063489	0.182678	6.25143	1.0611	0.310603	0.636565	-6.48851
ENSMUSG00000023009	Nckap5l	15	-1	99422035	99457748	0.0836471	-0.0891232	0.256417	3.98404	1.06104	0.310629	0.636565	-6.2699
ENSMUSG00000035476	Tab3	X	1	85574022	85634469	0.0669659	-0.0713984	0.20533	5.08414	1.06067	0.310791	0.636567	-6.43417
ENSMUSG00000006740	Kif5b	18	-1	6201002	6242174	-0.0676918	-0.207557	0.0721734	8.36834	-1.06066	0.310794	0.636567	-6.3789
ENSMUSG00000018196	Glrx2	1	1	143716338	143749676	0.0724694	-0.0772706	0.222209	6.21122	1.06064	0.310805	0.636567	-6.48655
ENSMUSG00000026596	Abl2	1	1	156558786	156649568	-0.0986709	-0.302555	0.105213	7.05503	-1.06061	0.310816	0.636567	-6.46398
ENSMUSG00000038644	Pold1	7	-1	44532746	44548849	-0.116111	-0.356097	0.123875	2.34277	-1.06032	0.310943	0.636622	-5.88901
ENSMUSG00000032850	Rnft2	5	-1	118190736	118245116	-0.0749867	-0.229985	0.0800119	6.24283	-1.06024	0.310975	0.636622	-6.48793
ENSMUSG00000059336	Slc14a1	18	-1	78100091	78142119	-0.11727	-0.35969	0.12515	4.31611	-1.06015	0.311016	0.636622	-6.31963
ENSMUSG00000036676	Tmtc3	10	-1	100443902	100487350	-0.0818691	-0.251113	0.0873749	4.38596	-1.06012	0.311028	0.636622	-6.34025
ENSMUSG00000055493	Epm2a	10	1	11343404	11459644	-0.04989	-0.153037	0.0532573	5.42379	-1.06	0.311082	0.636627	-6.46074
ENSMUSG00000050043	Tmx2	2	-1	84671316	84679140	0.0690295	-0.0737013	0.21176	6.84032	1.0599	0.311124	0.636627	-6.47293
ENSMUSG00000100967	Gm29666	15	-1	84910438	84920038	-0.101522	-0.311476	0.108433	2.21905	-1.0597	0.311213	0.636712	-5.87827
ENSMUSG00000020782	Llgl2	11	1	115824049	115855780	-0.306687	-0.941	0.327627	-0.0188845	-1.0596	0.311258	0.636712	-5.39497
ENSMUSG00000039632	Ccdc151	9	-1	21989871	22002634	0.121172	-0.129559	0.371903	1.8284	1.05912	0.311467	0.636724	-5.77826
ENSMUSG00000020790	Ankfy1	11	1	72690006	72772146	0.0508771	-0.0544016	0.156156	6.05524	1.05909	0.31148	0.636724	-6.48957
ENSMUSG00000025736	Jmjd8	17	1	25828867	25831842	-0.0638062	-0.195839	0.0682266	4.98241	-1.05908	0.311481	0.636724	-6.42143
ENSMUSG00000101299	Gm28175	1	1	42261855	42304412	-0.231867	-0.71173	0.247997	1.2788	-1.05894	0.311545	0.636724	-5.65668
ENSMUSG00000026667	Uhmk1	1	-1	170193420	170215397	0.0947325	-0.101394	0.290859	8.70766	1.05855	0.311714	0.636724	-6.35569
ENSMUSG00000034118	Tpst1	5	1	130073326	130135729	0.0540465	-0.0578521	0.165945	5.10711	1.0585	0.311734	0.636724	-6.43843
ENSMUSG00000024382	Ercc3	18	1	32240300	32270151	-0.0557734	-0.171258	0.0597112	4.89686	-1.05841	0.311777	0.636724	-6.41288
ENSMUSG00000044066	Cep68	11	-1	20227037	20249429	0.0610372	-0.0653509	0.187425	5.26265	1.05837	0.311793	0.636724	-6.45442
ENSMUSG00000017778	Cox7c	13	-1	86044816	86046904	-0.067806	-0.208216	0.0726035	6.643	-1.05833	0.31181	0.636724	-6.4832
ENSMUSG00000014773	Dll1	17	-1	15367354	15376872	-0.12136	-0.372677	0.129958	2.36587	-1.05828	0.311831	0.636724	-5.8927
ENSMUSG00000034164	Emid1	11	-1	5106265	5152257	-0.114758	-0.352405	0.122889	1.74078	-1.05828	0.311834	0.636724	-5.74922
ENSMUSG00000053646	Plxnb1	9	1	109095389	109119917	-0.073992	-0.227232	0.0792476	6.81179	-1.05819	0.311872	0.636724	-6.47863
ENSMUSG00000037373	Ctbp1	5	-1	33247723	33274994	-0.0498122	-0.152975	0.0533505	7.04314	-1.05819	0.311873	0.636724	-6.46627
ENSMUSG00000025035	Arl3	19	-1	46531109	46573085	0.0436664	-0.0467761	0.134109	6.15636	1.05809	0.311913	0.636724	-6.49027
ENSMUSG00000070462	Mesdc1	7	-1	83879873	83884305	-0.0904658	-0.277901	0.0969698	3.48314	-1.05775	0.312065	0.636925	-6.14981
ENSMUSG00000035495	Tstd2	4	-1	46114746	46138694	0.0622715	-0.0668037	0.191347	3.89509	1.05729	0.312263	0.636925	-6.24989
ENSMUSG00000093661	Eif4e3	6	-1	99625135	99666771	0.0636973	-0.0683335	0.195728	3.94224	1.05729	0.312263	0.636925	-6.26047
ENSMUSG00000039578	Ccser1	6	1	61180324	62382865	0.0653778	-0.0701377	0.200893	3.89544	1.05728	0.312268	0.636925	-6.25009
ENSMUSG00000022787	Wdr53	16	1	32247227	32257083	0.0779089	-0.0835817	0.239399	3.04183	1.05728	0.31227	0.636925	-6.05866
ENSMUSG00000050989	Selenon	4	-1	134537892	134552166	0.0824387	-0.0884667	0.253344	4.16877	1.05712	0.312338	0.636925	-6.29887
ENSMUSG00000033454	Zbtb1	12	1	76370266	76396950	-0.16182	-0.497381	0.17374	4.8536	-1.05685	0.312459	0.636925	-6.40786
ENSMUSG00000022191	Drosha	15	1	12824815	12935290	0.0720127	-0.077326	0.221351	6.47711	1.05678	0.312486	0.636925	-6.48779
ENSMUSG00000097788	Gm16596	12	-1	108536400	108555614	-0.153969	-0.47327	0.165332	-0.308161	-1.05677	0.312491	0.636925	-5.3393
ENSMUSG00000029821	Dfna5	6	-1	50188888	50263862	-0.0828832	-0.254771	0.089005	3.02323	-1.05674	0.312503	0.636925	-6.0486
ENSMUSG00000034442	Trmt5	12	-1	73280410	73286711	0.0715677	-0.0768598	0.219995	3.26892	1.0567	0.312522	0.636925	-6.11184
ENSMUSG00000041020	Map7d2	X	1	159414572	159498757	0.0656275	-0.0705265	0.201782	7.24568	1.05634	0.312679	0.637149	-6.45676
ENSMUSG00000019826	Zbtb24	10	1	41450383	41465574	-0.0574347	-0.176618	0.0617486	3.48187	-1.05611	0.312782	0.637265	-6.1571
ENSMUSG00000019433	Gipc1	8	1	83652677	83664694	0.0855086	-0.091984	0.263001	4.77818	1.05579	0.312919	0.63745	-6.40061
ENSMUSG00000026921	Egfl7	2	1	26580014	26593120	0.0905189	-0.0974226	0.27846	4.16549	1.05552	0.313039	0.637528	-6.3026
ENSMUSG00000016528	Mapkapk2	1	-1	131053700	131097826	0.0903447	-0.0972481	0.277938	4.68187	1.05545	0.313071	0.637528	-6.38186
ENSMUSG00000002413	Braf	6	-1	39603237	39725463	-0.0892615	-0.274615	0.0960924	7.80099	-1.05539	0.313097	0.637528	-6.42015
ENSMUSG00000046793	Gpr61	3	-1	108148321	108154882	-0.0765013	-0.235379	0.0823762	4.08669	-1.05525	0.313156	0.637538	-6.28452
ENSMUSG00000022325	Pop1	15	1	34495304	34530648	-0.0765292	-0.235478	0.0824193	3.38555	-1.05517	0.313194	0.637538	-6.14307
ENSMUSG00000025362	Rps26	10	-1	128624530	128626506	-0.0531672	-0.163618	0.057283	6.05504	-1.05494	0.313294	0.637646	-6.49107
ENSMUSG00000031585	Gtf2e2	8	1	33731833	33777173	0.0665284	-0.0717214	0.204778	3.80768	1.05461	0.313437	0.637669	-6.22725
ENSMUSG00000037572	Wdhd1	14	-1	47240944	47276857	-0.0835405	-0.25716	0.0900789	2.96604	-1.0545	0.313484	0.637669	-6.04934
ENSMUSG00000017830	Dhx58	11	-1	100694884	100704271	0.165544	-0.178534	0.509623	0.59192	1.0544	0.313529	0.637669	-5.52756
ENSMUSG00000023143	Nagpa	16	-1	5195289	5204012	-0.10375	-0.319409	0.111909	2.5972	-1.05431	0.313568	0.637669	-5.96017
ENSMUSG00000000088	Cox5a	9	1	57521274	57532426	-0.0509193	-0.156762	0.0549239	5.75154	-1.05431	0.313568	0.637669	-6.48317
ENSMUSG00000067288	Rps28	17	-1	33819027	33824562	-0.0884047	-0.272173	0.0953636	5.96422	-1.05428	0.313584	0.637669	-6.49055
ENSMUSG00000079509	Zfx	X	-1	94074631	94123702	-0.0729428	-0.22461	0.0787248	5.13975	-1.054	0.313707	0.637824	-6.44558
ENSMUSG00000049985	Ankrd55	13	1	112288451	112384002	0.182137	-0.196626	0.560901	1.31909	1.05385	0.313769	0.637856	-5.6713
ENSMUSG00000033055	Ankrd54	15	-1	79053094	79062893	-0.0854665	-0.263378	0.0924452	3.00835	-1.05279	0.314237	0.638708	-6.05022
ENSMUSG00000074406	Zfp628	7	1	4915217	4922002	-0.0998766	-0.307805	0.108052	2.83805	-1.05269	0.314281	0.638708	-6.01077
ENSMUSG00000064351	mt-Co1	MT	1	5328	6872	-0.0618116	-0.190535	0.0669119	14.6336	-1.05235	0.314428	0.638911	-6.05225
ENSMUSG00000003402	Prkcsh	9	1	22002806	22014222	0.0459568	-0.0497594	0.141673	6.061	1.05224	0.314479	0.63892	-6.4943
ENSMUSG00000002963	Pnkp	7	1	44857139	44862992	-0.0642975	-0.198251	0.069656	4.35545	-1.05194	0.314611	0.639094	-6.34661
ENSMUSG00000079469	Pigb	9	-1	73007419	73040378	-0.059026	-0.182015	0.0639626	3.9171	-1.05179	0.314676	0.639133	-6.25895
ENSMUSG00000021238	Aldh6a1	12	-1	84430723	84450950	0.0697188	-0.075616	0.215054	6.23674	1.05131	0.314888	0.639444	-6.49731
ENSMUSG00000027680	Fxr1	3	1	34019943	34070322	0.0493564	-0.053539	0.152252	6.40478	1.05123	0.314923	0.639444	-6.49535
ENSMUSG00000036845	Lin37	7	-1	30555441	30559838	0.0562793	-0.0611234	0.173682	4.01501	1.05056	0.315217	0.639802	-6.28159
ENSMUSG00000017756	Slc12a7	13	1	73763697	73816743	-0.157451	-0.485907	0.171006	2.44316	-1.05055	0.315221	0.639802	-5.91952
ENSMUSG00000033287	Kctd17	15	1	78428564	78438909	-0.051788	-0.159826	0.0562505	6.28345	-1.05051	0.315239	0.639802	-6.4964
ENSMUSG00000045930	Clec14a	12	-1	58264720	58269258	0.144335	-0.156908	0.445579	2.03035	1.05004	0.315448	0.64013	-5.8261
ENSMUSG00000014245	Pigl	11	1	62458460	62514417	0.0694108	-0.0755072	0.214329	3.13398	1.04967	0.315607	0.640359	-6.09313
ENSMUSG00000034687	Fras1	5	1	96373955	96784728	0.224496	-0.244278	0.693271	4.38157	1.04953	0.31567	0.640393	-6.35516
ENSMUSG00000026437	Cdk18	1	-1	132112237	132139684	0.262665	-0.285888	0.811218	4.01054	1.04938	0.315736	0.640403	-6.27577
ENSMUSG00000030500	Slc17a6	7	1	51622006	51671119	-0.48428	-1.49573	0.527168	3.77066	-1.04931	0.315768	0.640403	-6.1839
ENSMUSG00000032513	Gorasp1	9	-1	119925257	119937565	0.0555682	-0.0605631	0.1717	4.70694	1.04864	0.316062	0.640904	-6.39911
ENSMUSG00000053835	H2-T24	17	-1	36005695	36020560	-0.132972	-0.411118	0.145173	1.10844	-1.0477	0.316476	0.641648	-5.62308
ENSMUSG00000032870	Smap2	4	-1	120968317	121017247	0.0492425	-0.0537959	0.152281	6.97595	1.04735	0.316633	0.641786	-6.47953
ENSMUSG00000008318	Relt	7	-1	100845847	100863446	-0.0931838	-0.28817	0.101802	2.93455	-1.04734	0.316637	0.641786	-6.03464
ENSMUSG00000024924	Vldlr	19	1	27216484	27254231	-0.0580408	-0.179519	0.0634373	6.85869	-1.04709	0.316745	0.64188	-6.48626
ENSMUSG00000027288	Zfp106	2	-1	120506820	120563843	-0.0512092	-0.158397	0.0559786	8.3118	-1.04701	0.31678	0.64188	-6.39624
ENSMUSG00000036769	Wdr44	X	1	23693051	23806025	-0.0778902	-0.24094	0.0851599	4.64727	-1.04691	0.316824	0.64188	-6.39175
ENSMUSG00000040093	Bmf	2	-1	118528757	118549687	-0.158288	-0.489678	0.173102	1.98897	-1.04678	0.316882	0.641902	-5.81569
ENSMUSG00000063172	Hspb11	4	1	107253593	107279938	0.0770881	-0.0843465	0.238523	2.92882	1.0465	0.317006	0.642059	-6.0396
ENSMUSG00000015932	Dstn	2	1	143915320	143943324	-0.0632588	-0.195755	0.0692371	7.46446	-1.04633	0.317083	0.64212	-6.45404
ENSMUSG00000027883	Gpsm2	3	-1	108678638	108722309	-0.138615	-0.429012	0.151782	3.92821	-1.04609	0.317189	0.642188	-6.25624
ENSMUSG00000041716	Gm20604	12	-1	102741732	102758672	0.0775862	-0.0849632	0.240136	2.91336	1.04604	0.31721	0.642188	-6.03197
ENSMUSG00000032435	Dync1li1	9	1	114688790	114724302	0.063429	-0.0695003	0.196358	6.18853	1.04572	0.317351	0.642378	-6.50286
ENSMUSG00000078348	Sf3b5	10	1	13005343	13009183	-0.0844061	-0.261319	0.0925065	3.98141	-1.0456	0.317406	0.642381	-6.26649
ENSMUSG00000097785	B230217O12Rik	19	-1	57323385	57360775	0.0814153	-0.0892432	0.252074	3.125	1.04551	0.317446	0.642381	-6.08863
ENSMUSG00000027706	Sec62	3	1	30792875	30821263	-0.0414977	-0.128511	0.0455152	7.48002	-1.04518	0.317592	0.642501	-6.45439
ENSMUSG00000058239	Usf2	7	-1	30945248	30956803	-0.0583619	-0.180738	0.0640138	5.20316	-1.04516	0.317599	0.642501	-6.4565
ENSMUSG00000061838	Suclg2	6	-1	95473009	95718800	-0.0829391	-0.256868	0.0909902	4.34213	-1.04505	0.31765	0.642509	-6.33133
ENSMUSG00000060548	Tnfrsf19	14	-1	60963834	61046855	-0.0658868	-0.204076	0.0723028	6.0158	-1.0449	0.317717	0.64254	-6.49916
ENSMUSG00000004360	9330159F19Rik	10	1	29211606	29230779	0.0588177	-0.0645563	0.182192	6.87103	1.0448	0.317758	0.64254	-6.48693
ENSMUSG00000049680	Urgcp	11	-1	5713417	5762376	0.0476869	-0.052358	0.147732	5.74847	1.04461	0.317844	0.642544	-6.49589
ENSMUSG00000020752	Recql5	11	-1	115892595	115933477	0.0768039	-0.0843306	0.237938	4.96491	1.04459	0.317854	0.642544	-6.44076
ENSMUSG00000058979	Cecr5	6	-1	120509494	120531319	0.081857	-0.089914	0.253628	4.42248	1.04437	0.317949	0.64264	-6.36873
ENSMUSG00000075703	Selenoi	5	1	30232581	30272427	0.0432917	-0.0475873	0.134171	6.10196	1.04398	0.318124	0.642872	-6.5042
ENSMUSG00000028656	Cap1	4	-1	122859047	122886056	-0.0821985	-0.254764	0.0903667	7.97338	-1.0439	0.318157	0.642872	-6.42237
ENSMUSG00000085566	A730017L22Rik	2	-1	130873059	130906396	-0.0866357	-0.268572	0.0953001	3.91792	-1.04359	0.318297	0.643061	-6.27533
ENSMUSG00000022094	Slc39a14	14	-1	70303469	70351425	-0.072178	-0.223876	0.0795198	5.2329	-1.04274	0.318674	0.64343	-6.46574
ENSMUSG00000052456	Asna1	8	-1	85017931	85025281	-0.0514429	-0.159563	0.0566769	5.9546	-1.04273	0.318679	0.64343	-6.50293
ENSMUSG00000027716	Trpc3	3	-1	36620482	36690167	-0.232199	-0.720261	0.255864	2.17568	-1.04264	0.318718	0.64343	-5.86074
ENSMUSG00000031467	Agpat5	8	1	18846277	18891361	0.0505275	-0.0556907	0.156746	6.01939	1.04251	0.318776	0.64343	-6.50542
ENSMUSG00000004151	Etv1	12	1	38779380	38868215	0.195705	-0.215737	0.607148	6.10597	1.04242	0.318814	0.64343	-6.50283
ENSMUSG00000037933	Bicd2	13	1	49341549	49387025	0.0462008	-0.05093	0.143332	6.28408	1.04242	0.318815	0.64343	-6.5065
ENSMUSG00000063661	Krt73	15	-1	101793308	101802343	0.195358	-0.215361	0.606076	2.17726	1.0424	0.318822	0.64343	-5.86659
ENSMUSG00000016921	Srsf6	2	1	162931528	162937121	0.0469979	-0.0518219	0.145818	6.97209	1.04228	0.318877	0.64343	-6.48277
ENSMUSG00000030629	Zfand6	7	-1	84613766	84689959	-0.0630245	-0.19555	0.0695006	6.00775	-1.04222	0.318902	0.64343	-6.50326
ENSMUSG00000096145	Vkorc1	7	-1	127893063	127895617	-0.107987	-0.335081	0.119108	1.56418	-1.04211	0.318953	0.643439	-5.73387
ENSMUSG00000053907	Mat2a	6	-1	72432799	72439558	-0.0596248	-0.185048	0.0657989	7.56508	-1.04183	0.319077	0.643493	-6.45155
ENSMUSG00000042750	Bex2	X	-1	136066564	136068236	0.0693953	-0.0765929	0.215384	6.97771	1.04175	0.319114	0.643493	-6.48545
ENSMUSG00000042997	Nhlrc3	3	-1	53448583	53463332	-0.0557514	-0.173038	0.0615355	3.85051	-1.04173	0.319121	0.643493	-6.25314
ENSMUSG00000043999	Gpr75	11	1	30885358	30893729	0.0578828	-0.0639226	0.179688	3.34445	1.04144	0.319252	0.643577	-6.14579
ENSMUSG00000008206	Cers4	8	1	4493026	4531680	0.0519659	-0.0573894	0.161321	6.41381	1.04143	0.319256	0.643577	-6.50387
ENSMUSG00000062785	Kcnc3	7	1	44590664	44604754	-0.113898	-0.353705	0.12591	7.23207	-1.04088	0.319497	0.643956	-6.47212
ENSMUSG00000063296	Tmem117	15	1	94629185	95096097	-0.113645	-0.352941	0.125651	2.91433	-1.04079	0.319538	0.643956	-6.03958
ENSMUSG00000015189	Casd1	6	1	4600839	4643355	-0.0758098	-0.235473	0.083853	6.28277	-1.04057	0.319637	0.64406	-6.50674
ENSMUSG00000020719	Ddx5	11	-1	106780355	106789185	-0.0595533	-0.185009	0.0659024	9.88503	-1.04032	0.31975	0.644123	-6.29678
ENSMUSG00000055322	Tns1	1	-1	73910231	74124449	-0.108891	-0.338293	0.120511	5.45208	-1.04027	0.319771	0.644123	-6.48283
ENSMUSG00000021200	Asb2	12	-1	103321142	103356001	-0.302792	-0.94074	0.335155	0.470752	-1.04018	0.319809	0.644123	-5.49358
ENSMUSG00000037736	Limch1	5	1	66745827	67057158	-0.088361	-0.274566	0.0978438	6.96622	-1.03997	0.319905	0.644222	-6.48962
ENSMUSG00000104148	Pcdha2	18	1	36939205	37187657	0.145001	-0.160626	0.450627	0.611779	1.03975	0.320001	0.644322	-5.53963
ENSMUSG00000040209	Zfp704	3	-1	9427020	9610085	0.0512148	-0.0567607	0.15919	6.76255	1.03949	0.320118	0.644394	-6.49937
ENSMUSG00000025533	Asl	5	-1	130011258	130029247	0.167097	-0.185202	0.519396	3.611	1.03946	0.320131	0.644394	-6.2073
ENSMUSG00000000142	Axin2	11	1	108920349	108950783	-0.093634	-0.291184	0.103916	4.3643	-1.03874	0.320451	0.644883	-6.35017
ENSMUSG00000041130	Zfp598	17	1	24669752	24682015	-0.0853548	-0.265448	0.094738	4.71003	-1.03868	0.320479	0.644883	-6.41399
ENSMUSG00000025264	Tsr2	X	-1	151087094	151096543	0.0391386	-0.0434506	0.121728	6.28984	1.03856	0.320531	0.644883	-6.50912
ENSMUSG00000087694	A530058N18Rik	2	1	114013602	114032292	0.213873	-0.237465	0.665211	1.42256	1.03849	0.320562	0.644883	-5.71182
ENSMUSG00000003435	Supt5	7	-1	28314891	28338746	0.0369872	-0.0410932	0.115067	7.2572	1.03815	0.320716	0.645003	-6.47259
ENSMUSG00000054409	Tmem74	15	-1	43866695	43870029	-0.0903153	-0.280972	0.100341	3.86374	-1.03815	0.320716	0.645003	-6.25604
ENSMUSG00000027018	Hat1	2	1	71388958	71441622	0.0513257	-0.0570436	0.159695	3.85477	1.03795	0.320801	0.645081	-6.25341
ENSMUSG00000046532	Ar	X	1	98148769	98323215	-0.109526	-0.34088	0.121829	5.46535	-1.0375	0.321004	0.645293	-6.4853
ENSMUSG00000039395	Mreg	1	-1	72159442	72212307	-0.201843	-0.628226	0.22454	1.89436	-1.03744	0.32103	0.645293	-5.80396
ENSMUSG00000027006	Dnajc10	2	1	80315466	80354043	0.0580739	-0.0646167	0.180765	6.33083	1.03734	0.321077	0.645293	-6.51162
ENSMUSG00000035401	Emsy	7	-1	98587137	98656783	-0.0602234	-0.18749	0.0670435	6.28412	-1.03705	0.321205	0.645293	-6.51125
ENSMUSG00000030036	Mogs	6	1	83115496	83118898	-0.060661	-0.188871	0.0675494	4.0991	-1.0369	0.321273	0.645293	-6.30395
ENSMUSG00000035790	Cep19	16	1	32099800	32108069	0.0475402	-0.0529507	0.148031	5.5443	1.03677	0.321329	0.645293	-6.49296
ENSMUSG00000020621	Rdh14	12	1	10390780	10395562	0.0452008	-0.0503542	0.140756	4.35787	1.03667	0.321373	0.645293	-6.35108
ENSMUSG00000029925	Tbxas1	6	1	38875404	39084585	0.089692	-0.0999331	0.279317	1.75651	1.03659	0.32141	0.645293	-5.7769
ENSMUSG00000043831	Lysmd4	7	1	67222544	67307330	0.0422331	-0.0470641	0.13153	4.8836	1.03649	0.321456	0.645293	-6.43479
ENSMUSG00000014601	Strip1	3	-1	107612532	107631694	0.0594725	-0.0662757	0.185221	6.23386	1.03649	0.321456	0.645293	-6.51333
ENSMUSG00000087466	A330041J22Rik	9	1	86695460	86701253	0.164369	-0.183202	0.511939	0.648995	1.03639	0.321498	0.645293	-5.56013
ENSMUSG00000045252	Zfp574	7	1	25072567	25083492	-0.0777829	-0.242273	0.086707	4.05403	-1.03632	0.32153	0.645293	-6.29853
ENSMUSG00000031774	Fam192a	8	-1	94574138	94601997	0.0449647	-0.0501303	0.14006	5.1436	1.03625	0.321563	0.645293	-6.46294
ENSMUSG00000025245	Lztfl1	9	-1	123694416	123717697	0.0505076	-0.0563207	0.157336	5.9692	1.03614	0.32161	0.645293	-6.51138
ENSMUSG00000028552	Eps15	4	1	109280268	109387817	-0.0697158	-0.217172	0.0777404	8.50669	-1.03614	0.321612	0.645293	-6.39414
ENSMUSG00000020695	Mrc2	11	1	105292643	105351139	-0.192848	-0.600819	0.215124	2.3078	-1.03594	0.321701	0.645377	-5.91057
ENSMUSG00000086859	Snhg20	11	1	117076790	117078955	0.135873	-0.151655	0.423401	2.85182	1.03563	0.321841	0.645485	-6.05337
ENSMUSG00000026867	Gapvd1	2	-1	34674594	34755232	0.050669	-0.056556	0.157894	6.7085	1.03561	0.321849	0.645485	-6.50426
ENSMUSG00000019710	Mrpl24	3	1	87919506	87923672	-0.0551524	-0.171881	0.0615758	5.23012	-1.03547	0.32191	0.645513	-6.46941
ENSMUSG00000072115	Ang	14	1	51091077	51102007	-0.129845	-0.404719	0.145029	0.358448	-1.03524	0.322015	0.645629	-5.486
ENSMUSG00000052105	Mtcl1	17	-1	66336982	66449750	-0.124197	-0.387182	0.138788	5.01681	-1.03497	0.322134	0.645773	-6.4465
ENSMUSG00000035754	Wdr18	10	1	79960152	79969246	0.0585854	-0.0655073	0.182678	5.37313	1.03465	0.322278	0.645887	-6.48531
ENSMUSG00000052707	Tnrc6a	7	1	123123885	123195296	-0.0524097	-0.163445	0.0586256	6.59415	-1.03443	0.322377	0.645887	-6.5079
ENSMUSG00000055373	Fut9	4	-1	25609332	25800244	0.0554698	-0.0620509	0.17299	7.01409	1.03441	0.322386	0.645887	-6.49105
ENSMUSG00000033177	Tmprss7	16	-1	45656315	45693658	0.132956	-0.14873	0.414642	0.194488	1.03441	0.322387	0.645887	-5.47234
ENSMUSG00000051811	Cox6b2	7	-1	4751792	4753094	-0.179711	-0.560494	0.201072	1.93196	-1.0343	0.322433	0.645887	-5.81341
ENSMUSG00000097493	9930014A18Rik	15	1	60822271	60831793	-0.353932	-1.10393	0.396064	2.65035	-1.03421	0.322473	0.645887	-5.98237
ENSMUSG00000038295	Atg9b	5	-1	24384181	24392143	0.216956	-0.242919	0.67683	1.251	1.03391	0.322611	0.646052	-5.68161
ENSMUSG00000038212	Mfsd14b	13	-1	65064663	65112982	-0.0595121	-0.185669	0.0666445	5.59795	-1.03382	0.322649	0.646052	-6.49999
ENSMUSG00000066357	Wdr6	9	-1	108572311	108578739	0.231073	-0.258916	0.721061	6.9767	1.0335	0.32279	0.64624	-6.49377
ENSMUSG00000070000	Fcho1	8	-1	71708387	71725716	0.118589	-0.132927	0.370105	5.43554	1.03331	0.322879	0.646324	-6.49381
ENSMUSG00000035594	Chrna5	9	1	54980880	55007779	-0.281344	-0.878144	0.315457	2.35817	-1.03314	0.322956	0.646382	-5.91031
ENSMUSG00000046556	Zfp319	8	-1	95323011	95331950	-0.0550386	-0.17181	0.0617327	4.41067	-1.03295	0.323037	0.646427	-6.3649
ENSMUSG00000025104	Hdgfrp3	7	-1	81881251	81934473	0.049816	-0.0558829	0.155515	7.11754	1.03288	0.323072	0.646427	-6.48845
ENSMUSG00000001157	Gmcl1	6	-1	86691768	86733383	-0.0537269	-0.167764	0.0603106	4.98548	-1.03251	0.323237	0.646475	-6.45461
ENSMUSG00000028931	Kcnab2	4	-1	152390742	152477871	-0.0712371	-0.22247	0.0799957	9.48709	-1.03231	0.323326	0.646475	-6.33061
ENSMUSG00000032555	Topbp1	9	1	103305215	103350428	-0.0720715	-0.225079	0.0809362	4.61001	-1.03229	0.323337	0.646475	-6.39992
ENSMUSG00000032116	Stt3a	9	-1	36729344	36767679	0.0415608	-0.0466813	0.129803	5.56836	1.03219	0.323382	0.646475	-6.50338
ENSMUSG00000053477	Tcf4	18	1	69343356	69689079	-0.0924447	-0.28873	0.103841	9.53823	-1.03215	0.323397	0.646475	-6.32707
ENSMUSG00000028028	Alpk1	3	-1	127670310	127780527	-0.12307	-0.384398	0.138257	3.33682	-1.03209	0.323424	0.646475	-6.15876
ENSMUSG00000062867	Impdh2	9	1	108560286	108565584	-0.051692	-0.161465	0.0580806	5.17711	-1.032	0.323466	0.646475	-6.46935
ENSMUSG00000039959	Hip1	5	-1	135406531	135545120	-0.0580071	-0.181192	0.0651782	5.56674	-1.03198	0.323473	0.646475	-6.50235
ENSMUSG00000006464	Bbs1	19	-1	4886898	4906627	0.0464027	-0.0521547	0.14496	5.46521	1.03182	0.323546	0.646486	-6.49646
ENSMUSG00000066057	Gm1976	17	-1	94759944	94834799	0.142453	-0.16024	0.445146	4.49418	1.03138	0.323742	0.646486	-6.38595
ENSMUSG00000056306	Sertm1	3	-1	54897068	54915887	0.0852308	-0.0958867	0.266348	6.41411	1.0313	0.323778	0.646486	-6.51176
ENSMUSG00000091476	Gm16432	1	1	177983423	178172704	0.125609	-0.141313	0.39253	2.37053	1.0313	0.323779	0.646486	-5.95732
ENSMUSG00000074934	Grem1	2	-1	113746164	113758646	-0.349453	-1.09223	0.393324	3.01211	-1.03105	0.323891	0.646486	-6.05883
ENSMUSG00000070520	Ndnl2	7	-1	64867052	64872997	0.0782712	-0.0881038	0.244646	4.78587	1.03101	0.323909	0.646486	-6.42987
ENSMUSG00000027569	Mrgbp	2	1	180581304	180586304	0.0759219	-0.0854804	0.237324	3.71147	1.03088	0.323969	0.646486	-6.24446
ENSMUSG00000024370	Cdc23	18	-1	34630951	34651735	0.041182	-0.0463796	0.128744	5.84968	1.03073	0.324037	0.646486	-6.51473
ENSMUSG00000044927	H1fx	6	-1	87980421	87981637	0.167243	-0.188357	0.522843	1.78237	1.03071	0.324045	0.646486	-5.79413
ENSMUSG00000027227	Sord	2	1	122234749	122265340	-0.0753222	-0.2355	0.0848561	4.19626	-1.03055	0.324116	0.646486	-6.32607
ENSMUSG00000037465	Klf10	15	-1	38294413	38300707	-0.131891	-0.412382	0.1486	4.53326	-1.0305	0.32414	0.646486	-6.39004
ENSMUSG00000036932	Aifm1	X	-1	48474944	48513563	-0.0530624	-0.165911	0.0597862	4.69958	-1.03048	0.324147	0.646486	-6.41311
ENSMUSG00000022292	Rrm2b	15	-1	37923952	37961318	0.044239	-0.0498467	0.138325	5.96687	1.03046	0.324156	0.646486	-6.51815
ENSMUSG00000027612	Mmp24	2	1	155775342	155818366	0.0443217	-0.049943	0.138586	5.35354	1.03043	0.324172	0.646486	-6.48693
ENSMUSG00000073478	D730003I15Rik	1	1	191224454	191226140	-0.0939809	-0.293868	0.105906	1.26715	-1.0304	0.324185	0.646486	-5.67914
ENSMUSG00000070283	Ndufaf3	9	-1	108565537	108567434	-0.0568154	-0.17769	0.064059	4.53827	-1.03011	0.324316	0.646508	-6.38849
ENSMUSG00000033031	C330027C09Rik	16	1	48994185	49019709	-0.127448	-0.398593	0.143697	1.89185	-1.0301	0.324317	0.646508	-5.81867
ENSMUSG00000039623	Ap5z1	5	1	142463944	142478710	0.0745522	-0.0840643	0.233169	4.46279	1.03006	0.324337	0.646508	-6.39053
ENSMUSG00000032067	Pts	9	-1	50521617	50528724	0.0518521	-0.0585248	0.162229	4.52256	1.02953	0.324576	0.646889	-6.38828
ENSMUSG00000022808	Snx4	16	1	33251456	33299562	-0.052944	-0.165684	0.0597965	5.06976	-1.02917	0.324737	0.647047	-6.4619
ENSMUSG00000049285	Mblac1	5	1	138194314	138195621	0.131339	-0.148346	0.411024	0.571548	1.02914	0.32475	0.647047	-5.54699
ENSMUSG00000018923	Med11	11	1	70451919	70453727	-0.0962982	-0.301412	0.108816	2.48787	-1.0289	0.324858	0.64717	-5.94602
ENSMUSG00000023030	Slc11a2	15	-1	100387898	100425072	-0.0518919	-0.162434	0.0586504	5.73604	-1.02878	0.324914	0.647187	-6.51301
ENSMUSG00000024191	Bnip1	17	1	26781079	26792565	0.045726	-0.0517042	0.143156	4.35204	1.02854	0.325022	0.647308	-6.36491
ENSMUSG00000048965	Mrgpre	7	-1	143778363	143784500	0.261971	-0.296319	0.820262	2.61874	1.02836	0.325103	0.647376	-5.98671
ENSMUSG00000025597	Klhl4	X	1	114474333	114560829	-0.115643	-0.362193	0.130907	4.35156	-1.02793	0.325294	0.6475	-6.36482
ENSMUSG00000048930	Tada3	6	-1	113366025	113377883	0.043253	-0.0489663	0.135472	4.68818	1.02788	0.325316	0.6475	-6.41916
ENSMUSG00000004127	Trmt10a	3	1	138143448	138159821	0.0884096	-0.10009	0.27691	2.80553	1.02787	0.325322	0.6475	-6.03246
ENSMUSG00000037568	Vash2	1	-1	190947646	190979296	-0.198503	-0.621766	0.224759	1.03525	-1.0278	0.325354	0.6475	-5.62649
ENSMUSG00000034781	Gna11	10	-1	81528724	81545190	-0.045638	-0.142998	0.0517221	6.8045	-1.0273	0.325581	0.647858	-6.50931
ENSMUSG00000029171	Pgm1	5	1	64092950	64128351	-0.0932526	-0.292279	0.105773	2.69265	-1.02684	0.325789	0.648158	-6.00521
ENSMUSG00000090659	Zfp493	13	1	67779754	67792512	-0.0856628	-0.268505	0.0971794	2.46775	-1.02675	0.325826	0.648158	-5.95087
ENSMUSG00000029397	Rchy1	5	-1	91948904	91963068	-0.049337	-0.154695	0.0560214	5.51624	-1.02625	0.326053	0.648319	-6.5014
ENSMUSG00000029507	Pus1	5	-1	110773667	110780659	-0.0881701	-0.276466	0.100126	3.0363	-1.0262	0.326077	0.648319	-6.0814
ENSMUSG00000002504	Slc9a3r2	17	-1	24639282	24650305	0.106651	-0.121132	0.334435	4.45433	1.02611	0.326116	0.648319	-6.38193
ENSMUSG00000031960	Aars	8	1	111033144	111057664	0.0551773	-0.0626756	0.17303	7.06045	1.02605	0.326142	0.648319	-6.49765
ENSMUSG00000022160	Mettl3	14	-1	52294668	52305128	0.0655473	-0.0744555	0.20555	4.45176	1.02605	0.326143	0.648319	-6.38785
ENSMUSG00000033126	Ybey	10	-1	76459569	76469114	0.0921911	-0.104757	0.289139	2.54842	1.02586	0.326229	0.648333	-5.97179
ENSMUSG00000034709	Ppp1r21	17	1	88530118	88588367	-0.055049	-0.172654	0.0625562	6.28003	-1.02582	0.326245	0.648333	-6.52168
ENSMUSG00000026970	Rbms1	2	-1	60750193	60963192	-0.0961822	-0.301693	0.109329	4.24119	-1.02567	0.326312	0.648359	-6.34472
ENSMUSG00000026966	Ssna1	2	-1	25271039	25272438	-0.0720962	-0.226156	0.0819639	4.4466	-1.02559	0.326352	0.648359	-6.37532
ENSMUSG00000002345	Borcs8	8	1	70139499	70167488	-0.0672342	-0.210944	0.0764755	4.5247	-1.02531	0.326479	0.648515	-6.38952
ENSMUSG00000011148	Adssl1	12	1	112620045	112641354	-0.155177	-0.486972	0.176618	3.40157	-1.02496	0.326634	0.648731	-6.16879
ENSMUSG00000021368	Tbc1d7	13	-1	43151744	43171501	0.0715202	-0.0814696	0.22451	3.72976	1.02451	0.326839	0.649037	-6.24633
ENSMUSG00000040964	Arhgef10l	4	-1	140514485	140666012	-0.163814	-0.514265	0.186636	4.75385	-1.02441	0.326883	0.649037	-6.41653
ENSMUSG00000044646	Zbtb7c	18	1	75820178	76148561	0.136909	-0.156076	0.429894	0.669746	1.02409	0.32703	0.649234	-5.56957
ENSMUSG00000045876	Pcdhb8	18	1	37355121	37358604	0.135496	-0.154553	0.425545	1.91606	1.02378	0.32717	0.649418	-5.84171
ENSMUSG00000028688	Toe1	4	-1	116794310	116807640	-0.0754668	-0.237084	0.0861499	3.7206	-1.02334	0.327369	0.649719	-6.23885
ENSMUSG00000022678	Nde1	16	1	14163275	14192928	-0.117692	-0.36982	0.134435	4.56991	-1.02301	0.327519	0.649924	-6.39689
ENSMUSG00000029535	Triap1	5	1	115341225	115343569	-0.0828598	-0.26043	0.0947105	3.71328	-1.02264	0.327685	0.65011	-6.23273
ENSMUSG00000003421	Nosip	7	1	45062429	45078210	-0.0456284	-0.143416	0.0521591	5.12429	-1.02259	0.327708	0.65011	-6.47525
ENSMUSG00000056724	Nbeal2	9	-1	110624789	110654161	0.090993	-0.104054	0.28604	3.88088	1.0224	0.327795	0.650117	-6.28924
ENSMUSG00000026577	Blzf1	1	-1	164289800	164307489	-0.0454588	-0.142904	0.051986	4.51638	-1.02237	0.327806	0.650117	-6.39749
ENSMUSG00000002111	Spi1	2	1	91082390	91115756	-0.11328	-0.356196	0.129636	1.37065	-1.02199	0.327979	0.650311	-5.69782
ENSMUSG00000040612	Ildr2	1	1	166254139	166316823	0.0785326	-0.0898786	0.246944	7.31585	1.02195	0.327999	0.650311	-6.48824
ENSMUSG00000047675	Rps8	4	-1	117153827	117156243	-0.0750846	-0.236128	0.0859587	7.26223	-1.02178	0.328074	0.650322	-6.49175
ENSMUSG00000085207	Gm11767	11	-1	119935803	119942698	-0.104736	-0.329404	0.119933	1.23358	-1.02165	0.328134	0.650322	-5.69364
ENSMUSG00000044937	Ttc41	10	1	86705811	86776843	-0.138932	-0.436987	0.159124	0.989989	-1.02154	0.328184	0.650322	-5.63286
ENSMUSG00000038335	Tsr1	11	1	74898071	74909342	-0.0606714	-0.190854	0.0695113	5.23448	-1.02136	0.328263	0.650322	-6.4859
ENSMUSG00000028407	Toporsos	4	1	40269579	40270940	0.156715	-0.179584	0.493014	0.871832	1.02125	0.328313	0.650322	-5.60467
ENSMUSG00000025421	Hdhd2	18	1	76930126	76972902	0.0457376	-0.0524166	0.143892	6.01742	1.02121	0.328334	0.650322	-6.52654
ENSMUSG00000107008	Gm2762	13	1	53393657	53455630	0.101162	-0.115935	0.318259	2.63659	1.0212	0.328336	0.650322	-6.01319
ENSMUSG00000003208	Ccdc94	17	1	55959187	55967949	-0.09396	-0.295624	0.107704	2.87888	-1.02109	0.328388	0.650331	-6.05237
ENSMUSG00000092607	Scnm1	3	-1	95129536	95134011	-0.0428803	-0.134947	0.0491863	4.5885	-1.02072	0.328557	0.650572	-6.40964
ENSMUSG00000071454	Dtnb	12	1	3572381	3781796	0.0545079	-0.0625407	0.171557	5.66163	1.02057	0.328624	0.650611	-6.51787
ENSMUSG00000030512	Snrpa1	7	1	66059003	66074587	-0.0498859	-0.157058	0.0572859	3.71752	-1.02011	0.328832	0.650863	-6.24627
ENSMUSG00000006589	Aprt	8	-1	122574635	122576909	-0.0711194	-0.223912	0.0816736	4.26448	-1.02008	0.328846	0.650863	-6.35477
ENSMUSG00000018882	Mrpl45	11	1	97315716	97329920	-0.0488115	-0.15371	0.0560875	4.93372	-1.01977	0.328989	0.651012	-6.45362
ENSMUSG00000050222	Il17d	14	1	57524829	57543165	-0.124833	-0.393122	0.143457	1.49486	-1.01971	0.329016	0.651012	-5.73346
ENSMUSG00000110010	Gm45629	7	-1	46682838	46685383	0.11662	-0.134141	0.367382	1.2653	1.01921	0.329242	0.651365	-5.69256
ENSMUSG00000024603	Dctn4	18	1	60526221	60558762	0.0390399	-0.0449281	0.123008	6.66055	1.01893	0.329369	0.651522	-6.52299
ENSMUSG00000027978	Prss12	3	1	123446913	123506597	0.230805	-0.265814	0.727423	3.4506	1.01852	0.329554	0.651789	-6.17631
ENSMUSG00000038860	Garnl3	2	-1	32986224	33131654	0.191207	-0.22025	0.602664	4.59486	1.01842	0.329599	0.651789	-6.40894
ENSMUSG00000028917	Plekhm2	4	-1	141625734	141664899	-0.0725996	-0.228882	0.0836828	6.30059	-1.01806	0.329764	0.651951	-6.5304
ENSMUSG00000048440	Cyp4f16	17	1	32536558	32551798	-0.109327	-0.34469	0.126035	2.3879	-1.01798	0.329799	0.651951	-5.94474
ENSMUSG00000024742	Fen1	19	-1	10199132	10204169	-0.0698078	-0.220111	0.080495	3.34852	-1.01786	0.329857	0.651951	-6.16214
ENSMUSG00000022768	Ccdc116	16	-1	17139064	17147229	0.22055	-0.254329	0.69543	0.374245	1.01783	0.329871	0.651951	-5.5271
ENSMUSG00000074158	Zfp976	7	-1	42609526	42642588	-0.120424	-0.379762	0.138913	2.56264	-1.01765	0.329952	0.652017	-5.99214
ENSMUSG00000028048	Gba	3	1	89202928	89208966	-0.0480967	-0.151699	0.0555059	4.97004	-1.01741	0.330062	0.652141	-6.46809
ENSMUSG00000003464	Pex19	1	1	172126755	172136493	0.0415185	-0.0479563	0.130993	6.36411	1.01693	0.330279	0.652477	-6.53159
ENSMUSG00000024667	Tmem216	19	-1	10533865	10556238	-0.0954868	-0.301359	0.110385	2.33684	-1.01647	0.330488	0.652795	-5.92768
ENSMUSG00000023048	Prr13	15	1	102459028	102462806	0.103868	-0.120172	0.327908	5.09299	1.01603	0.33069	0.653068	-6.47844
ENSMUSG00000104868	Gm9954	5	-1	63646170	63650894	0.173026	-0.200211	0.546263	3.37788	1.01596	0.330722	0.653068	-6.17646
ENSMUSG00000087006	Gm13889	2	-1	93955810	93957201	-0.133367	-0.421089	0.154355	2.63456	-1.01584	0.330776	0.653081	-5.99385
ENSMUSG00000028292	Rars2	4	1	34614957	34660167	0.065953	-0.0763526	0.208259	4.33832	1.01569	0.330843	0.65312	-6.3784
ENSMUSG00000058444	Map2k5	9	-1	63163768	63377902	-0.0470859	-0.148728	0.0545559	4.74835	-1.01524	0.331051	0.653436	-6.43732
ENSMUSG00000072582	Ptrh2	11	1	86683985	86692457	0.0644129	-0.0746688	0.203495	3.83024	1.01497	0.331174	0.653585	-6.27051
ENSMUSG00000029213	Commd8	5	-1	72156575	72168189	0.0473612	-0.0549522	0.149675	5.84125	1.01447	0.331401	0.653762	-6.52919
ENSMUSG00000009614	Sardh	2	-1	27188393	27248337	-0.0658775	-0.208197	0.0764416	3.46575	-1.01443	0.331418	0.653762	-6.18734
ENSMUSG00000027777	Schip1	3	1	68064802	68626481	0.0759612	-0.0881471	0.24007	4.34457	1.0144	0.331432	0.653762	-6.38008
ENSMUSG00000035293	G2e3	12	1	51348061	51376986	-0.0621651	-0.196475	0.0721444	4.48022	-1.01435	0.331454	0.653762	-6.40376
ENSMUSG00000054874	Pcnx3	19	-1	5664635	5688908	0.0526913	-0.0611737	0.166556	5.74773	1.01414	0.331551	0.65386	-6.52987
ENSMUSG00000004285	Atp6v1f	6	1	29467718	29470512	0.0623429	-0.0724174	0.197103	6.34451	1.01385	0.331684	0.654027	-6.53458
ENSMUSG00000030621	Me3	7	1	89632392	89854359	-0.0716832	-0.22674	0.0833737	5.68002	-1.01316	0.332002	0.654486	-6.52715
ENSMUSG00000062209	Erbb4	1	-1	68032186	69108059	-0.102404	-0.323918	0.119109	6.2438	-1.01313	0.332012	0.654486	-6.53538
ENSMUSG00000103280	Gm37277	1	-1	4905751	4906861	-0.145983	-0.461831	0.169865	0.735503	-1.01292	0.332111	0.654588	-5.57593
ENSMUSG00000026683	Nuf2	1	-1	169497934	169531464	-0.143366	-0.45361	0.166879	1.69037	-1.01272	0.332199	0.654667	-5.77149
ENSMUSG00000066113	Adamtsl1	4	1	85514172	86428385	-0.146098	-0.462335	0.170139	3.11536	-1.01247	0.332318	0.654807	-6.11932
ENSMUSG00000022340	Sybu	15	-1	44671859	44788063	0.049823	-0.0580537	0.1577	6.33877	1.01217	0.332455	0.654983	-6.53418
ENSMUSG00000033102	Cdc14b	13	-1	64192545	64274973	-0.129749	-0.410972	0.151473	3.49961	-1.01112	0.332932	0.655696	-6.20683
ENSMUSG00000005483	Dnajb1	8	1	83608193	83612653	0.0660891	-0.077188	0.209366	5.09738	1.01089	0.333041	0.655696	-6.48149
ENSMUSG00000041164	Zmiz2	11	1	6389074	6406158	-0.0667239	-0.211391	0.0779434	7.35449	-1.01079	0.333086	0.655696	-6.49587
ENSMUSG00000040466	Blvrb	7	1	27447978	27466144	0.10548	-0.123225	0.334186	2.21492	1.01075	0.333102	0.655696	-5.9092
ENSMUSG00000031950	Gabarapl2	8	1	111940703	111953612	0.0423061	-0.0494292	0.134041	6.90587	1.01069	0.333133	0.655696	-6.52184
ENSMUSG00000019143	Hars2	18	1	36783008	36792562	0.0548743	-0.064114	0.173863	4.92766	1.01068	0.333135	0.655696	-6.47099
ENSMUSG00000030747	Dgat2	7	-1	99153658	99182719	-0.14706	-0.465979	0.171858	5.99945	-1.01057	0.333188	0.655696	-6.53373
ENSMUSG00000030744	Rps3	7	-1	99477896	99483738	-0.0704572	-0.223256	0.0823417	8.1211	-1.01054	0.333199	0.655696	-6.44742
ENSMUSG00000039828	Wdr70	15	-1	7873055	8099209	0.0623027	-0.0728427	0.197448	3.4179	1.01031	0.333305	0.655811	-6.18782
ENSMUSG00000030757	Zkscan2	7	-1	123475384	123500449	-0.0653681	-0.207192	0.0764552	5.46153	-1.01011	0.333398	0.6559	-6.51774
ENSMUSG00000053574	4930563E22Rik	11	1	72215138	72218450	0.192466	-0.225225	0.610156	1.38637	1.00983	0.333526	0.656058	-5.73842
ENSMUSG00000047844	Bex4	X	1	136138996	136140443	0.0610543	-0.0715185	0.193627	3.25583	1.00928	0.333779	0.656323	-6.1482
ENSMUSG00000032985	5730522E02Rik	11	-1	25602763	26210763	0.115681	-0.135528	0.366889	2.16889	1.0092	0.333816	0.656323	-5.92004
ENSMUSG00000033910	Gucy1a3	3	-1	82092427	82145789	0.0857706	-0.1005	0.272042	5.40602	1.00912	0.333852	0.656323	-6.51435
ENSMUSG00000035142	Nubpl	12	1	52097737	52312744	-0.0846199	-0.268392	0.0991524	2.55158	-1.00912	0.333852	0.656323	-5.98698
ENSMUSG00000022620	Arsa	15	-1	89472476	89477425	0.0551266	-0.0646379	0.174891	5.01585	1.00875	0.334022	0.656366	-6.48176
ENSMUSG00000024789	Jak2	19	1	29251828	29313080	0.0573714	-0.0672859	0.182029	5.42286	1.00862	0.334082	0.656366	-6.5187
ENSMUSG00000039130	Zc3hc1	6	-1	30366380	30391028	0.0501958	-0.0588915	0.159283	4.4426	1.00842	0.334172	0.656366	-6.39715
ENSMUSG00000029228	Lnx1	5	-1	74592447	74702912	0.253964	-0.297961	0.805888	3.62456	1.00842	0.334173	0.656366	-6.25444
ENSMUSG00000041629	Fam104a	11	-1	113661319	113684155	-0.0642481	-0.203876	0.0753797	4.35326	-1.00841	0.334177	0.656366	-6.37401
ENSMUSG00000020812	1810032O08Rik	11	1	116671660	116675799	0.0963044	-0.113003	0.305611	1.72093	1.00835	0.334205	0.656366	-5.81182
ENSMUSG00000003228	Grk5	19	1	60889749	61092553	0.0671952	-0.0788512	0.213242	2.89822	1.00832	0.334221	0.656366	-6.06652
ENSMUSG00000014554	Dguok	6	-1	83480217	83506969	-0.0598298	-0.189889	0.0702298	3.67652	-1.00815	0.334298	0.656366	-6.25265
ENSMUSG00000052310	Slc39a1	3	1	90248172	90253612	0.0547134	-0.0642259	0.173653	4.82629	1.00813	0.334305	0.656366	-6.45604
ENSMUSG00000060636	Rpl35a	16	1	33056453	33060189	-0.066978	-0.212621	0.0786649	7.03569	-1.00784	0.334439	0.656536	-6.51812
ENSMUSG00000025812	Pard3	8	1	127063893	127612286	-0.0997589	-0.316729	0.117211	4.33416	-1.00763	0.334536	0.656591	-6.37591
ENSMUSG00000040010	Slc7a5	8	-1	121881150	121907694	0.0938189	-0.110244	0.297882	5.62751	1.00757	0.334563	0.656591	-6.53249
ENSMUSG00000030264	Thumpd3	6	1	113046225	113068273	0.0461578	-0.054268	0.146584	4.96607	1.00728	0.334699	0.656761	-6.47436
ENSMUSG00000020877	Scrn2	11	1	97029938	97033958	-0.176712	-0.56124	0.207815	1.63026	-1.00714	0.334763	0.656761	-5.77032
ENSMUSG00000027015	Cybrd1	2	1	71117923	71142926	0.16192	-0.190487	0.514327	2.10056	1.00694	0.334852	0.656761	-5.88178
ENSMUSG00000057176	Ccdc189	7	-1	127582383	127588595	0.0839972	-0.0988275	0.266822	2.50568	1.00688	0.33488	0.656761	-5.99123
ENSMUSG00000005881	Ergic3	2	1	156008045	156018279	0.0523072	-0.0615447	0.166159	6.30231	1.00686	0.334889	0.656761	-6.54115
ENSMUSG00000020608	Smc6	12	1	11265886	11319785	-0.0680889	-0.21633	0.0801523	5.76941	-1.0066	0.33501	0.656825	-6.53659
ENSMUSG00000028737	Aldh4a1	4	1	139622866	139649690	0.0911183	-0.10728	0.289517	3.77476	1.00651	0.335054	0.656825	-6.27219
ENSMUSG00000008822	Acyp1	12	-1	85272398	85288438	-0.0876773	-0.278588	0.103234	3.91081	-1.00648	0.335065	0.656825	-6.29437
ENSMUSG00000032508	Myd88	9	-1	119335934	119341411	0.0918295	-0.108184	0.291843	2.38956	1.00617	0.335207	0.65701	-5.95708
ENSMUSG00000005198	Polr2a	11	-1	69733997	69758637	0.0497171	-0.0585935	0.158028	6.63662	1.00597	0.335301	0.657041	-6.53596
ENSMUSG00000042473	Tbc1d8b	X	1	139684996	139753405	-0.0925496	-0.294192	0.109093	4.40438	-1.00587	0.335346	0.657041	-6.38629
ENSMUSG00000086600	C030005K06Rik	18	-1	50042730	50053844	0.403739	-0.475971	1.28345	0.279088	1.0058	0.33538	0.657041	-5.49678
ENSMUSG00000052812	Atad2b	12	1	4917404	5044047	-0.10755	-0.341924	0.126824	3.84382	-1.00566	0.335444	0.657041	-6.29085
ENSMUSG00000003573	Homer3	8	1	70282827	70294361	0.146821	-0.173145	0.466786	5.80841	1.00562	0.335463	0.657041	-6.54613
ENSMUSG00000052852	Reep1	6	1	71707561	71810710	-0.0798453	-0.253931	0.0942407	6.67673	-1.00516	0.335674	0.65721	-6.53565
ENSMUSG00000066877	Nck2	1	1	43444579	43570515	-0.0684012	-0.21754	0.0807371	5.1986	-1.00513	0.335686	0.65721	-6.49962
ENSMUSG00000033545	Znrf1	8	1	111536097	111626030	-0.0479832	-0.152605	0.0566383	6.38117	-1.00512	0.335692	0.65721	-6.54285
ENSMUSG00000026156	B3gat2	1	1	23761753	23849158	0.133081	-0.157147	0.423309	4.41961	1.00491	0.335791	0.657296	-6.4053
ENSMUSG00000022514	Il1rap	16	1	26581704	26730117	-0.126233	-0.401552	0.149086	6.36072	-1.00482	0.335832	0.657296	-6.54427
ENSMUSG00000048078	Tenm4	7	1	96171246	96911093	0.30669	-0.362431	0.975811	6.81433	1.00449	0.335984	0.6575	-6.53103
ENSMUSG00000050812	AI314180	4	-1	58798911	58912749	0.048653	-0.0575164	0.154822	7.07101	1.00429	0.336075	0.657583	-6.51718
ENSMUSG00000041609	Ccdc64	5	-1	115648175	115731621	-0.0571723	-0.181946	0.0676015	5.2587	-1.00418	0.336126	0.65759	-6.50742
ENSMUSG00000051550	Zfp579	7	-1	4983483	4996158	-0.119578	-0.380818	0.141661	3.12321	-1.00315	0.336604	0.658431	-6.13207
ENSMUSG00000053253	Ndfip2	14	1	105258573	105309298	-0.0766787	-0.244249	0.0908916	6.491	-1.00283	0.33675	0.658622	-6.54279
ENSMUSG00000022174	Dad1	14	-1	54235479	54254104	-0.0512419	-0.163265	0.0607815	5.94733	-1.00246	0.336922	0.658865	-6.54272
ENSMUSG00000000085	Scmh1	4	1	120405281	120530186	0.0474348	-0.0563041	0.151174	5.25658	1.00209	0.337094	0.658968	-6.51238
ENSMUSG00000047789	Slc38a9	13	1	112660766	112738743	-0.0412386	-0.131429	0.0489514	4.79541	-1.00206	0.337104	0.658968	-6.46011
ENSMUSG00000109946	D2Bwg1423e	2	1	27442324	27444221	0.05917	-0.0702457	0.188586	4.42971	1.00199	0.337137	0.658968	-6.40044
ENSMUSG00000027086	Fastkd1	2	-1	69686815	69713516	-0.0597189	-0.190343	0.0709057	4.08311	-1.00193	0.337167	0.658968	-6.34135
ENSMUSG00000026568	Mpc2	1	1	165460637	165481214	0.102688	-0.122001	0.327377	5.01792	1.00158	0.337326	0.659187	-6.48121
ENSMUSG00000027508	Pag1	3	-1	9687479	9833679	-0.0618289	-0.197172	0.073514	5.25774	-1.00116	0.33752	0.659246	-6.51169
ENSMUSG00000026384	Ptpn4	1	-1	119652467	119837613	-0.0592551	-0.188967	0.0704571	7.04329	-1.00114	0.337532	0.659246	-6.52435
ENSMUSG00000025086	Trub1	19	1	57452906	57491005	-0.0573418	-0.18288	0.0681967	4.81662	-1.00102	0.337586	0.659246	-6.46494
ENSMUSG00000047126	Cltc	11	-1	86694351	86757565	0.0675756	-0.0803695	0.215521	9.36795	1.00101	0.337591	0.659246	-6.36961
ENSMUSG00000021665	Hexb	13	-1	97176332	97198357	-0.0667551	-0.212916	0.079406	6.71983	-1.00093	0.33763	0.659246	-6.53897
ENSMUSG00000032839	Trpc1	9	-1	95705082	95750375	-0.0578953	-0.184662	0.0688713	5.66672	-1.00089	0.337645	0.659246	-6.53652
ENSMUSG00000046808	Atp10d	5	1	72203329	72298775	-0.143084	-0.456575	0.170407	1.81384	-1.00027	0.337936	0.65972	-5.83116
ENSMUSG00000028689	Ccdc163	4	1	116708509	116751206	-0.123158	-0.393071	0.146755	1.82368	-0.99997	0.338073	0.659895	-5.8316
ENSMUSG00000028911	Srsf4	4	1	131873617	131901706	-0.040058	-0.127878	0.0477617	5.30885	-0.999648	0.338223	0.660092	-6.51502
ENSMUSG00000031935	Med17	9	-1	15260351	15279931	-0.0517862	-0.165335	0.0617623	4.43335	-0.999499	0.338292	0.660133	-6.40302
ENSMUSG00000051950	B3glct	5	1	149678230	149762599	0.0942955	-0.112587	0.301178	4.09278	0.99889	0.338574	0.660479	-6.34938
ENSMUSG00000041642	Kif21b	1	1	136131389	136177998	-0.080397	-0.256791	0.0959973	6.24462	-0.998861	0.338588	0.660479	-6.55048
ENSMUSG00000036381	P2ry14	3	-1	59113855	59153618	0.155606	-0.185819	0.497031	0.882824	0.998805	0.338614	0.660479	-5.62834
ENSMUSG00000003657	Calb2	8	-1	110137502	110168210	0.699216	-0.835197	2.23363	4.04382	0.998662	0.33868	0.660515	-6.34071
ENSMUSG00000031393	Mecp2	X	-1	74026592	74135363	-0.0480974	-0.153678	0.0574833	7.43076	-0.998359	0.338821	0.660695	-6.50537
ENSMUSG00000040462	Os9	10	-1	127094259	127121160	-0.0440919	-0.14089	0.0527061	6.7369	-0.998255	0.338869	0.660695	-6.53959
ENSMUSG00000048264	Dip2c	13	1	9276528	9668928	0.0649033	-0.0776131	0.20742	6.6509	0.998048	0.338965	0.660789	-6.54425
ENSMUSG00000041453	Rpl21	5	1	146832890	146837032	-0.0511336	-0.163428	0.0611609	8.33984	-0.997925	0.339022	0.660807	-6.44334
ENSMUSG00000025579	Gaa	11	1	119267887	119285454	0.0895858	-0.107217	0.286389	7.9567	0.997602	0.339172	0.660992	-6.46642
ENSMUSG00000026209	Dnpep	1	-1	75307896	75317990	-0.0711854	-0.22758	0.0852093	4.47528	-0.997513	0.339214	0.660992	-6.4115
ENSMUSG00000023232	Serinc2	4	-1	130253495	130279205	0.155123	-0.185894	0.496141	2.84942	0.996897	0.3395	0.661456	-6.08336
ENSMUSG00000040189	Ccdc114	7	1	45924072	45948963	-0.193351	-0.618511	0.231809	2.30725	-0.996652	0.339614	0.661495	-5.93696
ENSMUSG00000038390	Gpr162	6	-1	124858444	124863983	0.0938012	-0.11246	0.300062	7.49159	0.996646	0.339616	0.661495	-6.49812
ENSMUSG00000005667	Mthfd2	6	-1	83305691	83325908	-0.0707826	-0.226483	0.084918	2.4572	-0.99629	0.339782	0.661724	-5.98072
ENSMUSG00000035992	Fnip1	11	1	54438199	54518235	-0.0723576	-0.231586	0.0868706	6.31876	-0.995896	0.339965	0.66191	-6.55226
ENSMUSG00000046572	Zfp518b	5	-1	38668484	38684826	-0.0620787	-0.198702	0.0745451	4.10891	-0.995785	0.340017	0.66191	-6.35085
ENSMUSG00000024758	Rtn3	19	-1	7425901	7483289	0.0624183	-0.0749545	0.199791	10.1204	0.995774	0.340022	0.66191	-6.32763
ENSMUSG00000021076	Actr10	12	1	70937857	70964718	0.0495444	-0.0595067	0.158596	6.86438	0.995667	0.340072	0.661913	-6.53783
ENSMUSG00000043192	Gm1840	8	1	5639580	5641011	0.175855	-0.211293	0.563003	0.515127	0.995469	0.340164	0.661919	-5.57521
ENSMUSG00000041733	Coq5	5	1	115279666	115296972	0.0392306	-0.0471376	0.125599	4.88056	0.995453	0.340172	0.661919	-6.47339
ENSMUSG00000028581	Laptm5	4	1	130913125	130936141	-0.062076	-0.198762	0.0746098	4.92765	-0.995291	0.340247	0.661972	-6.47672
ENSMUSG00000031684	Slc10a7	8	1	78509346	78734003	-0.0807848	-0.2587	0.0971302	2.46734	-0.9951	0.340336	0.661983	-5.98179
ENSMUSG00000073563	Csnk1g3	18	1	53862113	53955684	0.0645981	-0.0776725	0.206869	6.05761	0.995072	0.340349	0.661983	-6.55405
ENSMUSG00000041958	Pigs	11	1	78328415	78342782	0.0582718	-0.0701192	0.186663	5.53337	0.994658	0.340542	0.662264	-6.53769
ENSMUSG00000030619	Eed	7	-1	89954654	89980983	-0.0568138	-0.182013	0.0683854	3.88127	-0.994494	0.340619	0.662271	-6.30426
ENSMUSG00000054871	Tmem158	9	-1	123259053	123260764	-0.126028	-0.403807	0.151751	3.7781	-0.994299	0.340709	0.662271	-6.27925
ENSMUSG00000051671	Coa6	8	1	126422515	126425433	0.0761783	-0.091759	0.244116	2.64054	0.994108	0.340798	0.662271	-6.02764
ENSMUSG00000051390	Zbtb22	17	1	33915904	33919324	-0.0437034	-0.140058	0.0526514	4.75351	-0.994012	0.340843	0.662271	-6.45988
ENSMUSG00000103567	Pcdhga5	18	1	37694380	37841873	0.0976881	-0.11769	0.313066	3.36161	0.994008	0.340845	0.662271	-6.19588
ENSMUSG00000028426	Rad23b	4	1	55350043	55392237	0.0555669	-0.066963	0.178097	7.9708	0.993857	0.340916	0.662271	-6.47186
ENSMUSG00000046434	Hnrnpa1	15	1	103240432	103244955	-0.049729	-0.159389	0.0599306	8.08472	-0.993831	0.340928	0.662271	-6.46304
ENSMUSG00000022665	Ccdc80	16	1	45093402	45127924	0.140286	-0.169115	0.449687	1.67506	0.99367	0.341002	0.662271	-5.79892
ENSMUSG00000031103	Elf4	X	-1	48411046	48463132	-0.170077	-0.54519	0.205036	0.507341	-0.993648	0.341013	0.662271	-5.55429
ENSMUSG00000029913	Prdm5	6	1	65778988	65937010	0.121807	-0.146868	0.390483	3.39672	0.99356	0.341054	0.662271	-6.19881
ENSMUSG00000030604	Zfp626	7	1	27807196	27822916	-0.0810643	-0.25988	0.0977516	4.33994	-0.993512	0.341076	0.662271	-6.39322
ENSMUSG00000061118	Dnajc30	5	1	135064202	135065862	0.052933	-0.0638426	0.169709	4.27851	0.9934	0.341128	0.662278	-6.38492
ENSMUSG00000024589	Nedd4l	18	1	64887756	65217826	0.109927	-0.132647	0.3525	7.758	0.993136	0.341252	0.662424	-6.48694
ENSMUSG00000035325	Sec31a	5	-1	100361649	100416234	0.0421656	-0.0509023	0.135234	6.26659	0.992906	0.341359	0.662539	-6.55569
ENSMUSG00000015357	Clpx	9	1	65294260	65330658	-0.0430802	-0.138182	0.0520216	4.96795	-0.992747	0.341433	0.662573	-6.4862
ENSMUSG00000005893	Nr2c2	6	1	92091390	92174294	-0.0484055	-0.155272	0.0584614	7.40204	-0.992662	0.341473	0.662573	-6.51271
ENSMUSG00000029366	Dck	5	1	88764996	88783281	-0.0645139	-0.206982	0.0779546	4.48036	-0.992394	0.341598	0.662636	-6.41856
ENSMUSG00000053841	Txlna	4	-1	129626078	129641065	-0.044945	-0.1442	0.0543096	5.51536	-0.992385	0.341602	0.662636	-6.53751
ENSMUSG00000036298	Slc2a13	15	-1	91267696	91573261	0.0899821	-0.108787	0.288751	6.75035	0.992105	0.341733	0.662796	-6.54534
ENSMUSG00000066438	Plekhd1	12	1	80692591	80724214	0.233308	-0.282223	0.74884	2.09484	0.991801	0.341875	0.662877	-5.90717
ENSMUSG00000020108	Ddit4	10	-1	59949675	59951770	-0.12204	-0.391714	0.147635	5.55166	-0.991769	0.34189	0.662877	-6.53738
ENSMUSG00000078622	Ccdc47	11	-1	106197408	106216344	-0.0533617	-0.171284	0.0645608	7.15907	-0.991705	0.34192	0.662877	-6.52807
ENSMUSG00000089857	Zfp882	8	1	71908608	71916354	-0.182627	-0.586425	0.22117	3.05359	-0.991178	0.342166	0.663093	-6.11951
ENSMUSG00000029363	Rfc5	5	-1	117378103	117389047	0.0842321	-0.102022	0.270486	2.98601	0.991108	0.342199	0.663093	-6.10947
ENSMUSG00000060314	Zfp941	7	-1	140807449	140822178	0.236206	-0.286111	0.758524	4.22208	0.991076	0.342214	0.663093	-6.38138
ENSMUSG00000028896	Rcc1	4	-1	132331919	132353605	-0.079925	-0.256665	0.096815	3.16424	-0.991054	0.342224	0.663093	-6.14955
ENSMUSG00000020415	Pttg1	11	-1	43420250	43426251	-0.0732692	-0.235315	0.0887766	4.90593	-0.990908	0.342293	0.663132	-6.47746
ENSMUSG00000027463	Slc52a3	2	1	151996511	152009258	-0.12651	-0.406345	0.153325	0.787179	-0.990768	0.342358	0.663145	-5.60646
ENSMUSG00000034732	Pabpc5	X	1	119927196	119930165	0.164345	-0.199222	0.527912	1.15902	0.990652	0.342412	0.663145	-5.70548
ENSMUSG00000029577	Ube3b	5	1	114380607	114421169	0.03557	-0.0431242	0.114264	6.64159	0.990583	0.342445	0.663145	-6.55127
ENSMUSG00000029524	Sirt4	5	-1	115478010	115484725	0.100389	-0.121806	0.322585	3.91764	0.990152	0.342646	0.663351	-6.33083
ENSMUSG00000106379	Lhfpl3	5	1	22746059	23275597	-0.0658198	-0.211502	0.0798621	4.28125	-0.990149	0.342647	0.663351	-6.38302
ENSMUSG00000040907	Atp1a3	7	-1	24978167	25005958	0.0820579	-0.0996129	0.263729	10.9501	0.989886	0.342771	0.663432	-6.283
ENSMUSG00000086822	5330413P13Rik	2	-1	131820006	131847683	-0.151985	-0.48852	0.184549	1.29244	-0.98974	0.342839	0.663432	-5.71946
ENSMUSG00000050592	Fam78a	2	-1	32050055	32084857	-0.191033	-0.614061	0.231994	1.63445	-0.989669	0.342872	0.663432	-5.79207
ENSMUSG00000059277	R74862	7	-1	143021784	143053686	0.0977938	-0.118784	0.314372	2.14495	0.989569	0.342919	0.663432	-5.9119
ENSMUSG00000041688	Amot	X	-1	145446425	145505181	0.0680951	-0.0827151	0.218905	5.18742	0.989543	0.342931	0.663432	-6.51491
ENSMUSG00000049811	Fam161a	11	1	23007531	23030788	-0.192722	-0.619872	0.234428	1.92005	-0.98878	0.343289	0.66403	-5.86368
ENSMUSG00000029580	Actb	5	-1	142903115	142906754	-0.0621541	-0.19994	0.0756319	9.80485	-0.988585	0.34338	0.664107	-6.35322
ENSMUSG00000078486	Perm1	4	1	156215868	156221307	0.264308	-0.321679	0.850295	-0.277648	0.988489	0.343425	0.664107	-5.41708
ENSMUSG00000005357	Slc1a6	10	1	78780496	78814825	0.139782	-0.170161	0.449725	2.77176	0.988371	0.34348	0.66412	-6.0677
ENSMUSG00000063785	Utp14a	X	1	48256862	48282453	0.0430585	-0.0524458	0.138563	4.47244	0.988065	0.343624	0.664263	-6.42896
ENSMUSG00000033128	Gga1	15	1	78877190	78894585	0.0721006	-0.0878406	0.232042	5.59826	0.987934	0.343685	0.664263	-6.54854
ENSMUSG00000031608	Galnt7	8	-1	57523828	57653032	-0.0613402	-0.197416	0.0747353	3.88405	-0.987904	0.3437	0.664263	-6.31784
ENSMUSG00000034613	Ppm1h	10	1	122678762	122945795	0.0517836	-0.0631103	0.166678	6.56266	0.987745	0.343774	0.664271	-6.55705
ENSMUSG00000020057	Dram1	10	-1	88322804	88379080	0.105658	-0.128783	0.340099	0.985349	0.987689	0.3438	0.664271	-5.67328
ENSMUSG00000031343	Gabra3	X	-1	72432681	72656848	0.241391	-0.294959	0.777742	5.96294	0.986331	0.344438	0.665409	-6.55648
ENSMUSG00000032305	Fam219b	9	1	57537528	57543184	0.0390325	-0.0477035	0.125769	4.3748	0.986226	0.344487	0.665411	-6.40933
ENSMUSG00000042688	Mapk6	9	-1	75369062	75410005	-0.0588698	-0.189719	0.0719792	5.26982	-0.985988	0.344599	0.665533	-6.52569
ENSMUSG00000046101	Mcmdc2	1	1	9908638	9942085	-0.0983589	-0.317038	0.12032	1.4894	-0.985725	0.344723	0.665563	-5.77233
ENSMUSG00000050505	Pcdh20	14	-1	88464743	88471396	0.103273	-0.126339	0.332886	7.38542	0.985693	0.344738	0.665563	-6.51988
ENSMUSG00000044583	Tlr7	X	-1	167304929	167330558	-0.177639	-0.572671	0.217394	1.94268	-0.985495	0.344831	0.665563	-5.8648
ENSMUSG00000031772	Cntnap4	8	1	112570043	112882717	0.173224	-0.212	0.558448	4.23673	0.98547	0.344843	0.665563	-6.38096
ENSMUSG00000001119	Col6a1	10	-1	76708792	76726168	0.610405	-0.747088	1.9679	4.30097	0.98544	0.344857	0.665563	-6.42456
ENSMUSG00000027201	Myef2	2	-1	125084628	125123661	0.0474816	-0.058136	0.153099	6.62998	0.985232	0.344955	0.665658	-6.55443
ENSMUSG00000029561	Oasl2	5	1	114896936	114912234	0.219237	-0.268581	0.707056	2.09019	0.98493	0.345096	0.665838	-5.91228
ENSMUSG00000063275	Hacd1	2	-1	13850282	14056135	0.0787464	-0.096519	0.254012	2.25554	0.984656	0.345226	0.665994	-5.9565
ENSMUSG00000038152	5033430I15Rik	13	1	45965253	45966508	-0.205549	-0.663196	0.252098	0.427861	-0.984315	0.345386	0.666148	-5.54778
ENSMUSG00000060519	Tor3a	1	-1	156653617	156674356	-0.109257	-0.352523	0.134009	2.63465	-0.984279	0.345403	0.666148	-6.02581
ENSMUSG00000021385	Ippk	13	1	49421311	49462990	-0.13561	-0.437619	0.166399	5.08706	-0.984058	0.345507	0.666238	-6.50604
ENSMUSG00000036120	Rfxank	8	-1	70130794	70139154	-0.0799681	-0.258076	0.0981397	3.69741	-0.983974	0.345547	0.666238	-6.27027
ENSMUSG00000021276	Cinp	12	-1	110872610	110889145	0.0483476	-0.0593842	0.156079	4.8336	0.983514	0.345763	0.666562	-6.47832
ENSMUSG00000036466	Megf11	9	1	64385626	64709205	0.35883	-0.441338	1.159	3.31426	0.982782	0.346108	0.667134	-6.19842
ENSMUSG00000049184	Purg	8	1	33386325	33417467	-0.0580663	-0.187589	0.0714568	4.71118	-0.982486	0.346248	0.667309	-6.46852
ENSMUSG00000026883	Dab2ip	2	1	35558266	35730994	0.0607068	-0.0748032	0.196217	6.33866	0.981783	0.34658	0.667854	-6.56563
ENSMUSG00000018449	Rpain	11	1	70970213	70977833	-0.0654989	-0.211739	0.0807413	3.28178	-0.98156	0.346685	0.667895	-6.18903
ENSMUSG00000062866	Phactr2	10	-1	13207717	13474396	-0.164786	-0.532724	0.203152	5.0846	-0.98151	0.346709	0.667895	-6.51464
ENSMUSG00000042428	Mgat3	15	1	80173721	80215519	0.0478494	-0.0589988	0.154698	7.41843	0.981429	0.346747	0.667895	-6.52198
ENSMUSG00000007987	Ift22	5	1	136908150	136915404	0.0597367	-0.0737263	0.1932	5.22951	0.980912	0.346991	0.668271	-6.52676
ENSMUSG00000004415	Col26a1	5	-1	136741759	136883209	0.239446	-0.295647	0.774539	1.22748	0.980681	0.3471	0.668337	-5.737
ENSMUSG00000026377	Nifk	1	1	118321839	118333822	-0.0775785	-0.250953	0.0957957	4.87865	-0.980633	0.347123	0.668337	-6.48632
ENSMUSG00000022762	Ncam2	16	1	81200697	81624285	0.102982	-0.127294	0.333258	5.71864	0.980081	0.347384	0.668702	-6.55985
ENSMUSG00000030557	Mef2a	7	-1	67231163	67372858	-0.0936763	-0.303175	0.115823	7.91644	-0.979935	0.347453	0.668702	-6.48975
ENSMUSG00000020115	Tbk1	10	-1	121546455	121586794	-0.0492391	-0.159362	0.0608837	5.59076	-0.979902	0.347468	0.668702	-6.55461
ENSMUSG00000028854	Slc9a1	4	1	133369706	133423702	0.113414	-0.140281	0.36711	5.69831	0.979727	0.347551	0.668702	-6.56318
ENSMUSG00000028278	Rragd	4	1	32983037	33022180	0.110379	-0.136537	0.357295	7.01011	0.979684	0.347571	0.668702	-6.54685
ENSMUSG00000097164	Cep83os	10	-1	94673493	94688613	-0.0491492	-0.159114	0.0608152	5.07768	-0.979521	0.347648	0.668702	-6.51117
ENSMUSG00000042010	Acacb	5	1	114146535	114250761	-0.174483	-0.564951	0.215984	2.78983	-0.979307	0.34775	0.668702	-6.06412
ENSMUSG00000010045	Tmem115	9	1	107533945	107538673	0.0491582	-0.0608548	0.159171	4.53861	0.979268	0.347768	0.668702	-6.44115
ENSMUSG00000004530	Coro1c	5	-1	113842436	113908758	-0.0753109	-0.243905	0.0932829	6.46769	-0.978962	0.347913	0.668702	-6.56679
ENSMUSG00000042961	Egflam	15	-1	7206120	7398395	0.119323	-0.147816	0.386462	1.61361	0.978894	0.347945	0.668702	-5.80049
ENSMUSG00000040040	Ift88	14	1	57424062	57517936	0.0543493	-0.067331	0.17603	4.27864	0.978866	0.347958	0.668702	-6.40787
ENSMUSG00000027498	Cstf1	2	1	172370681	172382448	-0.046395	-0.150274	0.0574841	4.51142	-0.978797	0.347991	0.668702	-6.43442
ENSMUSG00000039357	Fut11	14	1	20694968	20700197	-0.0932548	-0.302082	0.115572	4.07342	-0.978665	0.348053	0.668702	-6.3589
ENSMUSG00000049960	Mrps16	14	-1	20391231	20393555	-0.0712982	-0.23099	0.0883936	4.07765	-0.978465	0.348148	0.668702	-6.35309
ENSMUSG00000035456	Prdm8	5	1	98167198	98188991	-0.131055	-0.424619	0.162508	5.89602	-0.978368	0.348194	0.668702	-6.56898
ENSMUSG00000032840	2410131K14Rik	5	1	118245227	118266093	0.0526256	-0.0652614	0.170513	5.07447	0.978319	0.348217	0.668702	-6.51296
ENSMUSG00000022247	Brix1	15	-1	10474779	10485947	-0.0449518	-0.145658	0.0557539	4.37684	-0.978234	0.348257	0.668702	-6.41286
ENSMUSG00000002957	Ap2a2	7	1	141562173	141633011	0.126664	-0.157114	0.410442	7.86674	0.978195	0.348276	0.668702	-6.49238
ENSMUSG00000067942	Zfp160	17	1	21008941	21028852	-0.0469279	-0.152075	0.0582192	4.72398	-0.9781	0.348321	0.668702	-6.47637
ENSMUSG00000038930	Rccd1	7	-1	80293229	80324454	-0.0560493	-0.181644	0.0695456	3.62569	-0.97802	0.348359	0.668702	-6.27885
ENSMUSG00000096753	Fam181a	12	1	103310975	103317065	-0.305806	-0.991073	0.37946	-0.23185	-0.977995	0.348371	0.668702	-5.42158
ENSMUSG00000006678	Pola1	X	-1	93304767	93632155	-0.0770026	-0.249559	0.0955536	2.86952	-0.977967	0.348384	0.668702	-6.09892
ENSMUSG00000034845	Plvap	8	-1	71497765	71511752	-0.104749	-0.339534	0.130036	2.3068	-0.977757	0.348483	0.6688	-5.96021
ENSMUSG00000022100	Xpo7	14	-1	70654246	70766628	0.0451756	-0.0561003	0.146451	6.75893	0.977569	0.348573	0.668877	-6.5603
ENSMUSG00000017176	Nt5c3b	11	-1	100422321	100441808	0.0571258	-0.070955	0.185207	4.92338	0.977457	0.348626	0.668885	-6.50069
ENSMUSG00000024986	Hhex	19	1	37434810	37440731	-0.13079	-0.424129	0.16255	0.757428	-0.97713	0.348781	0.668948	-5.61219
ENSMUSG00000066148	Prpf4	4	1	62408797	62426990	-0.0446249	-0.144721	0.0554712	4.47406	-0.977034	0.348826	0.668948	-6.43483
ENSMUSG00000110611		8	1	105289678	105291485	0.122634	-0.152492	0.39776	1.14136	0.976853	0.348912	0.668948	-5.69924
ENSMUSG00000019969	Psen1	12	1	83688203	83735199	0.0485125	-0.0603272	0.157352	5.81868	0.976823	0.348926	0.668948	-6.56774
ENSMUSG00000028803	Nipal3	4	-1	135445420	135495038	0.0420356	-0.0522792	0.13635	6.56798	0.976758	0.348957	0.668948	-6.56538
ENSMUSG00000052962	Mrpl35	6	-1	71812997	71826969	0.0421538	-0.0524304	0.136738	4.69216	0.976715	0.348977	0.668948	-6.46769
ENSMUSG00000050608	Minos1	4	-1	139101814	139131113	0.0575382	-0.0715845	0.186661	6.08059	0.97657	0.349046	0.668948	-6.57016
ENSMUSG00000017724	Etv4	11	-1	101769742	101785371	0.187081	-0.232797	0.606959	2.7402	0.976464	0.349097	0.668948	-6.06672
ENSMUSG00000026470	Stx6	1	1	155158715	155208256	-0.0669321	-0.217153	0.0832886	6.29393	-0.976459	0.349099	0.668948	-6.56998
ENSMUSG00000032878	Ccdc85a	11	-1	28385685	28584324	0.120826	-0.15038	0.392032	6.75596	0.97636	0.349146	0.668948	-6.56079
ENSMUSG00000019256	Ahr	12	-1	35497974	35535038	-0.0936688	-0.303973	0.116636	3.38385	-0.976103	0.349267	0.668949	-6.2155
ENSMUSG00000024687	Osbp	19	1	11965844	11994105	-0.0447086	-0.145088	0.0556712	5.96117	-0.976101	0.349269	0.668949	-6.57098
ENSMUSG00000029122	Evc	5	-1	37289098	37336894	-0.0961848	-0.31215	0.11978	3.76863	-0.97605	0.349293	0.668949	-6.31222
ENSMUSG00000020623	Map2k6	11	1	110399122	110525522	0.0627854	-0.078271	0.203842	3.64382	0.975473	0.349567	0.669348	-6.27189
ENSMUSG00000039114	Nrn1	13	-1	36725625	36734477	0.0893105	-0.111352	0.289973	8.06074	0.975407	0.349598	0.669348	-6.4849
ENSMUSG00000028419	Chmp5	4	1	40948407	40965303	0.0498779	-0.062302	0.162058	6.27909	0.974412	0.350071	0.670132	-6.57351
ENSMUSG00000029621	Arpc1a	5	1	145083830	145108761	-0.058505	-0.190102	0.0730917	7.35132	-0.974311	0.350119	0.670132	-6.53286
ENSMUSG00000021400	Wrnip1	13	1	32802038	32822609	-0.0456025	-0.148185	0.0569801	5.43727	-0.974237	0.350154	0.670132	-6.54696
ENSMUSG00000035067	Xkr6	14	1	63606503	63820809	-0.0948121	-0.308167	0.118542	3.08214	-0.973894	0.350317	0.670331	-6.15791
ENSMUSG00000048661	Lemd3	10	-1	120923413	120979332	-0.0745391	-0.242297	0.0932185	5.54753	-0.973759	0.350381	0.670331	-6.55715
ENSMUSG00000020841	Cpd	11	-1	76778424	76847018	-0.0409938	-0.133268	0.0512801	7.07104	-0.973618	0.350448	0.670331	-6.55038
ENSMUSG00000058486	Wdr91	6	-1	34880426	34910876	-0.0554283	-0.180204	0.0693473	4.44997	-0.973535	0.350488	0.670331	-6.4339
ENSMUSG00000025207	Sema4g	19	1	44989101	45003397	0.221717	-0.277409	0.720843	4.39739	0.973505	0.350502	0.670331	-6.43256
ENSMUSG00000026893	Gca	2	1	62664285	62694109	-0.0685249	-0.222806	0.0857561	4.1553	-0.973387	0.350558	0.670344	-6.38453
ENSMUSG00000034786	Gpsm3	17	1	34589806	34591754	0.136191	-0.170507	0.442889	0.128033	0.973167	0.350663	0.670451	-5.50942
ENSMUSG00000062044	Lmtk3	7	1	45783738	45804144	0.0764396	-0.095721	0.2486	7.21349	0.973048	0.35072	0.670457	-6.53575
ENSMUSG00000040536	Necab1	4	-1	14952245	15149794	0.231724	-0.290239	0.753688	6.10173	0.972929	0.350776	0.670457	-6.57758
ENSMUSG00000045777	Ifitm10	7	-1	142325837	142373753	-0.0664195	-0.216043	0.0832035	3.51813	-0.972853	0.350813	0.670457	-6.24546
ENSMUSG00000051246	Msantd1	5	1	34908012	34923839	-0.0909212	-0.295773	0.11393	1.36489	-0.972692	0.350889	0.67051	-5.7675
ENSMUSG00000059288	Cdyl	13	1	35659862	35874064	-0.0682774	-0.222141	0.0855862	2.92484	-0.972503	0.350979	0.670589	-6.10812
ENSMUSG00000036299	BC031181	18	1	75005900	75009933	-0.0328674	-0.107014	0.0412798	6.19601	-0.971449	0.351481	0.671434	-6.57623
ENSMUSG00000037239	Spred3	7	-1	29158829	29170411	0.113229	-0.142231	0.368689	5.74641	0.971369	0.35152	0.671434	-6.57292
ENSMUSG00000021902	Phf7	14	-1	31237696	31251218	-0.0766886	-0.249739	0.0963622	1.93243	-0.971196	0.351602	0.67145	-5.89031
ENSMUSG00000036097	Fam178a	19	1	44931119	44983787	0.0473904	-0.0595533	0.154334	6.13423	0.971147	0.351626	0.67145	-6.5771
ENSMUSG00000029319	Coq2	5	-1	100654723	100675140	0.0350065	-0.0440399	0.114053	5.85511	0.970546	0.351912	0.671895	-6.57368
ENSMUSG00000047003	Zfp41	15	1	75616679	75625300	0.07702	-0.0969301	0.25097	2.62943	0.97035	0.352006	0.671895	-6.04479
ENSMUSG00000020413	Hus1	11	-1	8993137	9011191	-0.0582076	-0.189675	0.0732599	3.97527	-0.970311	0.352024	0.671895	-6.34371
ENSMUSG00000028811	Yars	4	1	129189760	129219607	-0.0496264	-0.161734	0.0624814	6.27534	-0.970123	0.352114	0.671895	-6.57747
ENSMUSG00000003283	Hck	2	1	153108468	153151441	0.138027	-0.1738	0.449853	0.736007	0.970062	0.352143	0.671895	-5.62405
ENSMUSG00000050334	C130071C03Rik	13	1	83721381	83884194	-0.05432	-0.177054	0.0684141	6.53821	-0.969939	0.352202	0.671895	-6.57255
ENSMUSG00000018849	Wwc1	11	-1	35838400	35980527	0.0400193	-0.0504068	0.130445	6.11477	0.969897	0.352222	0.671895	-6.5778
ENSMUSG00000033439	Trmt13	3	-1	116581093	116614587	-0.0679221	-0.221406	0.0855615	3.58137	-0.969837	0.352251	0.671895	-6.27657
ENSMUSG00000027957	Slc35a3	3	-1	116669470	116712831	-0.0462841	-0.150922	0.0583538	4.61497	-0.969376	0.352471	0.672221	-6.46849
ENSMUSG00000043300	B3galnt1	3	-1	69574158	69598960	0.0455722	-0.05748	0.148624	5.19462	0.969153	0.352577	0.67229	-6.53333
ENSMUSG00000035390	Brsk1	7	1	4690604	4715997	0.0595499	-0.0751179	0.194218	7.80694	0.969096	0.352604	0.67229	-6.50633
ENSMUSG00000017679	Ttpal	2	1	163602314	163619013	-0.0482065	-0.157254	0.0608413	6.02859	-0.96881	0.352741	0.672457	-6.57417
ENSMUSG00000029290	Zfp326	5	1	105876565	105915818	0.0443768	-0.0560463	0.1448	5.29104	0.968438	0.352919	0.672702	-6.54882
ENSMUSG00000017478	Zc3h18	8	1	122376609	122417360	-0.0411097	-0.134165	0.0519461	5.23104	-0.968168	0.353048	0.672856	-6.54073
ENSMUSG00000024197	Plin3	17	-1	56278962	56290511	-0.0958167	-0.312813	0.12118	3.8956	-0.967695	0.353274	0.673078	-6.32834
ENSMUSG00000001036	Epn2	11	-1	61517249	61579687	0.045644	-0.057739	0.149027	7.4447	0.967574	0.353332	0.673078	-6.53307
ENSMUSG00000085433	Gm16001	5	-1	124111109	124112264	0.113689	-0.143825	0.371204	1.19112	0.967536	0.35335	0.673078	-5.72923
ENSMUSG00000020399	Havcr2	11	1	46454935	46481255	-0.135488	-0.442391	0.171416	1.9613	-0.967492	0.353371	0.673078	-5.888
ENSMUSG00000049957	Ccdc137	11	1	120458115	120464358	0.0547817	-0.069319	0.178882	4.45858	0.967411	0.35341	0.673078	-6.44084
ENSMUSG00000085058	8030453O22Rik	6	1	39527513	39544486	0.147026	-0.186123	0.480174	1.53477	0.967174	0.353524	0.673094	-5.79898
ENSMUSG00000079671	2610203C22Rik	1	-1	9560832	9631175	-0.147949	-0.483252	0.187353	-0.393807	-0.966999	0.353608	0.673094	-5.42311
ENSMUSG00000044562	Rasip1	7	1	45627488	45639093	-0.0997418	-0.325803	0.12632	1.9387	-0.966942	0.353635	0.673094	-5.89144
ENSMUSG00000041977	Arhgef11	3	1	87617559	87738034	-0.0524321	-0.171272	0.0664076	6.63097	-0.966908	0.353651	0.673094	-6.57481
ENSMUSG00000000632	Sez6	11	1	77930800	77979048	-0.114098	-0.372775	0.14458	7.26502	-0.966648	0.353775	0.673094	-6.54184
ENSMUSG00000028583	Pdpn	4	-1	143267431	143299564	0.0929297	-0.117757	0.303616	3.14272	0.966646	0.353776	0.673094	-6.16396
ENSMUSG00000039759	Thap3	4	-1	151982639	151988997	-0.0814247	-0.26603	0.10318	3.47177	-0.966635	0.353782	0.673094	-6.24666
ENSMUSG00000017715	Pgs1	11	1	117986292	118024011	0.0618291	-0.0783578	0.202016	5.82621	0.966574	0.353811	0.673094	-6.57721
ENSMUSG00000039652	Cpeb3	19	-1	37021291	37208601	0.0706802	-0.0895997	0.23096	6.0944	0.966425	0.353882	0.673108	-6.58241
ENSMUSG00000020453	Patz1	11	1	3288874	3309083	-0.0603958	-0.197364	0.0765725	4.64338	-0.966354	0.353916	0.673108	-6.46884
ENSMUSG00000025321	Itgb8	12	-1	119158022	119238802	-0.114635	-0.374674	0.145405	6.48566	-0.966109	0.354034	0.673176	-6.58001
ENSMUSG00000055254	Ntrk2	13	1	58806596	59133970	0.0556584	-0.0706027	0.181919	9.04148	0.966075	0.35405	0.673176	-6.42683
ENSMUSG00000035011	Zbtb7a	10	1	81135220	81152995	0.0644629	-0.0818361	0.210762	5.97475	0.965647	0.354255	0.673473	-6.57977
ENSMUSG00000070304	Scn2b	9	1	45117782	45130070	0.0583374	-0.0741124	0.190787	8.36882	0.965262	0.35444	0.67373	-6.47133
ENSMUSG00000071359	Tbpl1	10	-1	22703879	22731938	0.0403903	-0.0513471	0.132128	5.84138	0.964896	0.354616	0.673833	-6.57647
ENSMUSG00000109408	Gm44935	11	-1	119448788	119491298	-0.0848241	-0.277483	0.107835	1.43084	-0.964893	0.354617	0.673833	-5.78174
ENSMUSG00000004637	Wwox	8	1	114439655	115352708	-0.106856	-0.349568	0.135856	3.49732	-0.964842	0.354641	0.673833	-6.24628
ENSMUSG00000061755	Bod1l	5	-1	41787538	41844315	-0.049656	-0.162459	0.0631467	6.68727	-0.964722	0.354699	0.673849	-6.57551
ENSMUSG00000031388	Naa10	X	-1	73916873	73921944	-0.0628363	-0.205623	0.0799503	3.46498	-0.964435	0.354837	0.673957	-6.24715
ENSMUSG00000074024	4632427E13Rik	7	-1	92734166	92741468	0.0976196	-0.124225	0.319464	2.90744	0.964356	0.354874	0.673957	-6.14722
ENSMUSG00000037813	D630003M21Rik	2	-1	158182533	158229222	0.146101	-0.18594	0.478141	2.5521	0.964297	0.354903	0.673957	-6.0287
ENSMUSG00000036615	Rfxap	3	-1	54803115	54807791	-0.0447256	-0.146388	0.0569366	4.11497	-0.964153	0.354972	0.673995	-6.37415
ENSMUSG00000089665	Fcor	8	-1	3671188	3672362	0.0858904	-0.109367	0.281148	1.72097	0.964019	0.355036	0.674024	-5.84267
ENSMUSG00000059475	Zfp426	9	-1	20468549	20492746	-0.0460036	-0.150608	0.0586011	4.83485	-0.963807	0.355138	0.674043	-6.50163
ENSMUSG00000029797	Sspo	6	1	48448229	48501250	-0.168819	-0.552692	0.215054	2.12923	-0.963794	0.355144	0.674043	-5.93233
ENSMUSG00000028710	Atpaf1	4	1	115784812	115818828	-0.0372635	-0.122018	0.0474914	4.86562	-0.963538	0.355267	0.67408	-6.5037
ENSMUSG00000031409	Tceal6	X	-1	135208687	135210687	0.0393169	-0.050123	0.128757	5.99605	0.96338	0.355343	0.67408	-6.58145
ENSMUSG00000014602	Kif1a	1	-1	93015464	93101951	0.0680888	-0.0868032	0.222981	10.1883	0.963377	0.355345	0.67408	-6.35511
ENSMUSG00000031134	Rbmx	X	-1	57383530	57393036	-0.048274	-0.158102	0.0615539	6.15556	-0.963275	0.355394	0.67408	-6.58518
ENSMUSG00000045034	Ankrd34b	13	1	92425896	92441658	-0.109416	-0.358358	0.139525	4.23931	-0.963242	0.35541	0.67408	-6.40011
ENSMUSG00000046056	Sbsn	7	1	30751471	30756134	0.0973506	-0.124216	0.318917	2.82627	0.962907	0.355571	0.674246	-6.1109
ENSMUSG00000021033	Gstz1	12	1	87147707	87164721	0.0448677	-0.0572551	0.14699	5.04067	0.962855	0.355596	0.674246	-6.52897
ENSMUSG00000020022	Ndufa12	10	1	94198955	94221443	0.0597766	-0.0763118	0.195865	6.29499	0.962631	0.355703	0.674357	-6.58519
ENSMUSG00000064145	Arih2	9	-1	108602942	108649386	-0.0352575	-0.115535	0.0450196	5.67066	-0.96252	0.355757	0.674365	-6.57462
ENSMUSG00000035632	Cnot3	7	1	3645268	3661109	-0.0447271	-0.146591	0.057137	5.1077	-0.962275	0.355874	0.674436	-6.53586
ENSMUSG00000022814	Umps	16	-1	33954782	33967038	0.0702558	-0.089769	0.230281	4.08477	0.962154	0.355933	0.674436	-6.37872
ENSMUSG00000003526	Prodh	16	-1	18060357	18090203	-0.117267	-0.384401	0.149867	4.413	-0.962047	0.355984	0.674436	-6.43219
ENSMUSG00000029376	Mthfd2l	5	1	90931117	91021368	0.0784749	-0.100293	0.257243	2.76994	0.962034	0.35599	0.674436	-6.09084
ENSMUSG00000042599	Kdm7a	6	-1	39136623	39206789	0.0834595	-0.106714	0.273633	6.98985	0.96178	0.356113	0.674574	-6.56591
ENSMUSG00000026134	Prim2	1	-1	33453810	33669795	-0.0915394	-0.3002	0.117121	2.3742	-0.961427	0.356282	0.674751	-5.98982
ENSMUSG00000054474	Thnsl2	6	-1	71128166	71144439	-0.0780522	-0.255978	0.0998736	2.20169	-0.961382	0.356304	0.674751	-5.94576
ENSMUSG00000025178	Pi4k2a	19	1	42090435	42122218	-0.0385707	-0.126515	0.0493736	6.12328	-0.961168	0.356407	0.674853	-6.58622
ENSMUSG00000099481	Xndc1	7	1	102065511	102083765	0.0580193	-0.0743286	0.190367	2.68875	0.960738	0.356615	0.675152	-6.08189
ENSMUSG00000057614	Gnai1	5	-1	18265135	18360355	0.0774416	-0.0992765	0.25416	7.54957	0.96038	0.356787	0.675224	-6.53307
ENSMUSG00000102302	Gm38190	1	-1	165230371	165235125	0.101245	-0.129796	0.332286	2.6346	0.960362	0.356796	0.675224	-6.08457
ENSMUSG00000034748	Sirt6	10	-1	81621785	81627797	0.0828803	-0.106254	0.272014	3.57199	0.960353	0.3568	0.675224	-6.28175
ENSMUSG00000020818	Mfsd11	11	1	116852440	116875635	0.0426481	-0.0546966	0.139993	4.79314	0.960145	0.3569	0.67532	-6.50118
ENSMUSG00000020114	Cand1	10	-1	119199255	119240055	0.0566037	-0.0726658	0.185873	7.35281	0.959618	0.357154	0.675547	-6.54679
ENSMUSG00000021514	Zfp369	13	1	65278814	65304221	0.0680963	-0.0874219	0.223614	4.61847	0.959604	0.357161	0.675547	-6.48036
ENSMUSG00000044221	Grsf1	5	-1	88659448	88676171	0.0527611	-0.0677363	0.173258	6.42711	0.95959	0.357168	0.675547	-6.58654
ENSMUSG00000057054	Inca1	11	-1	70688361	70700155	-0.130223	-0.427696	0.167249	1.64402	-0.959382	0.357268	0.675644	-5.83663
ENSMUSG00000038781	Stap2	17	-1	55997081	56005570	-0.140739	-0.462325	0.180848	0.633195	-0.959103	0.357403	0.675733	-5.61823
ENSMUSG00000020475	Pgam2	11	-1	5801640	5803733	-0.168298	-0.552872	0.216276	2.5216	-0.959066	0.357421	0.675733	-6.03051
ENSMUSG00000032000	Birc3	9	-1	7848699	7873186	-0.123978	-0.407322	0.159366	0.75577	-0.958916	0.357493	0.675733	-5.63619
ENSMUSG00000064215	Ifi27	12	1	103434211	103440239	0.104165	-0.133916	0.342245	5.40896	0.958839	0.35753	0.675733	-6.56651
ENSMUSG00000029475	Kdm2b	5	-1	122870665	122989823	0.0731276	-0.0940256	0.240281	4.55372	0.958774	0.357561	0.675733	-6.46772
ENSMUSG00000025010	Ccnj	19	1	40831279	40848572	-0.0674915	-0.22182	0.086837	3.38014	-0.958413	0.357736	0.675969	-6.23134
ENSMUSG00000044502	Bod1	11	-1	31665181	31671885	0.0549014	-0.0706611	0.180464	5.77994	0.958238	0.35782	0.676036	-6.5828
ENSMUSG00000040242	Fgfr1op2	6	1	146577203	146599198	0.0593067	-0.0763585	0.194972	6.74385	0.958043	0.357914	0.676087	-6.57924
ENSMUSG00000016382	Pls3	X	-1	75785654	75875182	0.094106	-0.121184	0.309396	8.24734	0.957949	0.35796	0.676087	-6.48757
ENSMUSG00000042369	Rbm45	2	1	76369984	76383768	0.0595501	-0.0766956	0.195796	4.28328	0.957876	0.357995	0.676087	-6.42257
ENSMUSG00000020794	Ube2g1	11	1	72607283	72686481	0.0548106	-0.0706315	0.180253	5.85205	0.957571	0.358142	0.676272	-6.58758
ENSMUSG00000044816	D630023F18Rik	1	-1	65105285	65123214	0.206753	-0.266622	0.680128	2.16655	0.957186	0.358329	0.676383	-5.96083
ENSMUSG00000025608	Podxl	6	-1	31519488	31563981	0.0558504	-0.0720277	0.183728	5.14423	0.957149	0.358346	0.676383	-6.53589
ENSMUSG00000064120	Mocs1	17	1	49428362	49455435	-0.0576257	-0.189569	0.0743181	3.04547	-0.957143	0.358349	0.676383	-6.1588
ENSMUSG00000033793	Atp6v1h	1	1	5070018	5162529	0.0672412	-0.0867924	0.221275	7.25528	0.956687	0.35857	0.676483	-6.55433
ENSMUSG00000038482	Tfdp1	8	1	13338751	13378448	0.0415041	-0.0535818	0.13659	5.58326	0.956588	0.358618	0.676483	-6.57682
ENSMUSG00000042439	Zfp532	18	1	65580230	65689443	0.0507837	-0.0655721	0.167139	6.10343	0.956501	0.358659	0.676483	-6.59042
ENSMUSG00000026249	Serpine2	1	-1	79794197	79861180	0.0788268	-0.101802	0.259456	7.224	0.956393	0.358712	0.676483	-6.55794
ENSMUSG00000030268	Bcat1	6	-1	144993835	145076184	-0.0838644	-0.276049	0.10832	6.53433	-0.956331	0.358742	0.676483	-6.58724
ENSMUSG00000034035	Ccdc17	4	1	116596654	116600266	-0.105742	-0.348071	0.136588	1.10944	-0.95629	0.358762	0.676483	-5.72744
ENSMUSG00000029190	D5Ertd579e	5	-1	36600485	36696024	-0.0583205	-0.191984	0.0753432	7.14313	-0.956219	0.358796	0.676483	-6.56333
ENSMUSG00000020431	Adcy1	11	1	7063489	7178506	-0.310284	-1.02142	0.400851	10.1378	-0.956218	0.358796	0.676483	-6.36954
ENSMUSG00000039753	Fbxl5	5	-1	43744615	43821638	-0.0419324	-0.138065	0.0542005	6.90057	-0.955932	0.358935	0.676641	-6.5745
ENSMUSG00000101856	1700096K18Rik	5	1	25530013	25531466	-0.137294	-0.452105	0.177517	0.502327	-0.955765	0.359016	0.676641	-5.58728
ENSMUSG00000038462	Uqcrfs1	13	-1	30540308	30545362	-0.039192	-0.129074	0.0506902	6.25547	-0.955595	0.359098	0.676641	-6.59079
ENSMUSG00000013367	Iglon5	7	-1	43472904	43490075	-0.0827353	-0.272491	0.10702	4.59888	-0.955534	0.359128	0.676641	-6.47631
ENSMUSG00000042709	Atpaf2	11	-1	60400626	60418457	0.0703888	-0.0910726	0.23185	3.98928	0.955398	0.359193	0.676641	-6.36813
ENSMUSG00000058454	Dhcr7	7	1	143823145	143848410	0.0746127	-0.0965403	0.245766	4.96474	0.955384	0.3592	0.676641	-6.5331
ENSMUSG00000026565	Pou2f1	1	-1	165865154	166002678	-0.0617048	-0.203256	0.0798467	5.24079	-0.955332	0.359225	0.676641	-6.55359
ENSMUSG00000064343	mt-Tq	MT	-1	3772	3842	0.127827	-0.165539	0.421193	1.957	0.95491	0.35943	0.67674	-5.91463
ENSMUSG00000007867	Ift43	12	1	86082561	86162458	-0.112949	-0.372181	0.146283	2.60384	-0.95487	0.359449	0.67674	-6.05305
ENSMUSG00000030921	Trim30a	7	-1	104409025	104465193	0.190236	-0.246464	0.626936	1.95974	0.954682	0.35954	0.67674	-5.90685
ENSMUSG00000001229	Dpp9	17	-1	56186682	56218889	0.0485543	-0.0629092	0.160018	5.70727	0.954651	0.359555	0.67674	-6.58438
ENSMUSG00000028576	Ift74	4	1	94614491	94693229	0.0615189	-0.0797171	0.202755	4.61803	0.954581	0.359589	0.67674	-6.47767
ENSMUSG00000049532	Sall2	14	-1	52311172	52328762	-0.0420809	-0.138692	0.0545297	6.18357	-0.954575	0.359592	0.67674	-6.59074
ENSMUSG00000040563	Plppr2	9	1	21937033	21948907	0.0751238	-0.0973591	0.247607	7.42273	0.954512	0.359623	0.67674	-6.54533
ENSMUSG00000031374	Zfp92	X	1	73411096	73428385	0.125495	-0.162751	0.413741	1.62444	0.954139	0.359803	0.676987	-5.83477
ENSMUSG00000024384	Iws1	18	1	32067741	32104328	-0.0547486	-0.180582	0.0710846	5.72658	-0.953514	0.360106	0.677346	-6.58593
ENSMUSG00000031709	Tbc1d9	8	1	83165352	83272934	-0.0999116	-0.329559	0.129736	6.57829	-0.953461	0.360132	0.677346	-6.58864
ENSMUSG00000051396	Hspa14	2	-1	3504527	3512790	-0.0719717	-0.237403	0.0934598	2.62516	-0.95344	0.360142	0.677346	-6.07585
ENSMUSG00000100252	Mir124-2hg	3	1	17789921	17808970	0.217287	-0.282271	0.716844	4.62136	0.953228	0.360245	0.677446	-6.47811
ENSMUSG00000020515	Cnot8	11	1	58104153	58118594	-0.0516368	-0.170383	0.0671098	5.63939	-0.952989	0.360361	0.677462	-6.57892
ENSMUSG00000031748	Gnao1	8	1	93809966	93969388	0.0488677	-0.0635206	0.161256	9.44174	0.952907	0.360401	0.677462	-6.41107
ENSMUSG00000073733	Rsg1	4	1	141213956	141226756	-0.11714	-0.386543	0.152264	0.475032	-0.952907	0.360401	0.677462	-5.58867
ENSMUSG00000059409	Ppp2r5d	17	-1	46682991	46705002	-0.0384006	-0.126737	0.0499354	6.34229	-0.952687	0.360508	0.677466	-6.59272
ENSMUSG00000028344	Invs	4	1	48279760	48431954	0.051825	-0.0673964	0.171046	4.02684	0.952653	0.360524	0.677466	-6.38702
ENSMUSG00000034243	Golgb1	16	1	36875140	36933085	0.048756	-0.0634485	0.16096	7.12519	0.952285	0.360703	0.677466	-6.56489
ENSMUSG00000087674	4930447M23Rik	2	1	19344317	19351050	0.10495	-0.136597	0.346498	2.59765	0.952206	0.360741	0.677466	-6.05818
ENSMUSG00000050071	Bex1	X	-1	136213972	136215513	-0.0626178	-0.206749	0.0815135	4.30885	-0.952115	0.360786	0.677466	-6.41687
ENSMUSG00000043140	Tmem186	16	-1	8633884	8637712	0.0417045	-0.054297	0.137706	4.22578	0.952039	0.360823	0.677466	-6.41974
ENSMUSG00000064128	Cenpj	14	-1	56526761	56571846	-0.147381	-0.486659	0.191897	1.66343	-0.951996	0.360844	0.677466	-5.83674
ENSMUSG00000071796	6820431F20Rik	8	-1	20262613	20297432	0.100819	-0.131277	0.332916	2.75854	0.951976	0.360853	0.677466	-6.10015
ENSMUSG00000019731	Slc35e1	8	-1	72480641	72492614	-0.0363131	-0.119915	0.0472886	5.83924	-0.951915	0.360883	0.677466	-6.58952
ENSMUSG00000058248	Kcnh1	1	1	192190774	192510159	0.0575884	-0.0749983	0.190175	5.92782	0.951885	0.360897	0.677466	-6.59371
ENSMUSG00000028133	Rwdd3	3	-1	121155398	121171695	-0.0751494	-0.248263	0.0979642	3.48429	-0.951358	0.361153	0.677854	-6.2661
ENSMUSG00000042015	Wdr41	13	1	94976344	95023314	-0.0376543	-0.12442	0.0491115	4.97155	-0.951077	0.36129	0.678018	-6.52874
ENSMUSG00000031548	Sfrp1	8	1	23411502	23449632	-0.22943	-0.758391	0.299531	2.02289	-0.950552	0.361545	0.678194	-5.9148
ENSMUSG00000049686	Orai1	5	1	123015074	123030456	0.0852887	-0.111364	0.281941	2.00383	0.950477	0.361582	0.678194	-5.92022
ENSMUSG00000042079	Hnrnpf	6	1	117900324	117925622	-0.0704014	-0.232739	0.0919366	5.384	-0.950409	0.361615	0.678194	-6.56637
ENSMUSG00000033379	Atp6v0b	4	-1	117884326	117887333	0.0599686	-0.0783171	0.198254	7.34354	0.950378	0.36163	0.678194	-6.55386
ENSMUSG00000017466	Timp2	11	-1	118301069	118355740	0.349899	-0.457188	1.15699	7.09975	0.950105	0.361763	0.678194	-6.57027
ENSMUSG00000032175	Tyk2	9	-1	21104068	21131243	-0.0674458	-0.223018	0.0881269	4.51403	-0.950104	0.361763	0.678194	-6.47319
ENSMUSG00000057842	Zfp595	13	-1	67312998	67332560	-0.099901	-0.330339	0.130537	2.29946	-0.95009	0.36177	0.678194	-5.98588
ENSMUSG00000035202	Lars2	9	1	123366927	123462666	0.0815368	-0.106545	0.269619	11.1249	0.950071	0.361779	0.678194	-6.3104
ENSMUSG00000031641	Cbr4	8	1	61487734	61506694	0.0530582	-0.0693558	0.175472	4.21492	0.949885	0.36187	0.678257	-6.41888
ENSMUSG00000041645	Ddx24	12	-1	103407976	103425867	0.0475772	-0.0622012	0.157356	7.51325	0.949799	0.361912	0.678257	-6.54477
ENSMUSG00000105152	Gm42864	5	1	112649367	112652112	-0.26779	-0.885914	0.350335	1.59705	-0.94944	0.362087	0.678492	-5.82532
ENSMUSG00000032549	Rab6b	9	1	103111787	103185276	0.0685436	-0.0897403	0.226828	9.73707	0.94903	0.362286	0.678517	-6.39662
ENSMUSG00000037331	Larp1	11	1	58009064	58062034	0.056344	-0.0737694	0.186457	7.11694	0.94902	0.362291	0.678517	-6.57101
ENSMUSG00000039313	AF529169	9	-1	89587216	89623125	-0.39657	-1.31239	0.519252	1.33493	-0.948983	0.362309	0.678517	-5.74806
ENSMUSG00000035275	Raver2	4	1	101068983	101152370	0.0837344	-0.109647	0.277116	5.6959	0.948941	0.36233	0.678517	-6.59299
ENSMUSG00000024914	Drap1	19	-1	5422805	5424979	-0.0537318	-0.177838	0.0703742	6.61764	-0.94883	0.362384	0.678517	-6.59243
ENSMUSG00000039233	Tbce	13	-1	13997949	14039638	0.0467593	-0.061245	0.154764	5.95067	0.948804	0.362397	0.678517	-6.59634
ENSMUSG00000024472	Dcp2	18	1	44380502	44424969	0.0453478	-0.059455	0.150151	6.74111	0.948273	0.362655	0.678909	-6.58953
ENSMUSG00000058569	Tmed9	13	1	55593135	55597663	0.0505769	-0.0663436	0.167497	6.49845	0.948006	0.362785	0.67906	-6.59569
ENSMUSG00000025353	Ormdl2	10	-1	128817457	128821631	0.102574	-0.134593	0.339741	2.47614	0.947835	0.362869	0.679123	-6.02336
ENSMUSG00000029103	Lrpap1	5	-1	35091501	35105766	0.0557838	-0.0732148	0.184782	7.36591	0.947703	0.362933	0.679151	-6.55705
ENSMUSG00000030357	Fkbp4	6	-1	128429735	128438677	0.0537388	-0.0705629	0.178041	6.31133	0.94746	0.363052	0.679198	-6.59892
ENSMUSG00000041238	Rbbp8	18	1	11633276	11743207	-0.125095	-0.414453	0.164262	1.81643	-0.947449	0.363057	0.679198	-5.88521
ENSMUSG00000028330	Ncbp1	4	1	46138613	46172403	0.0396692	-0.0521354	0.131474	6.0311	0.946975	0.363289	0.679401	-6.59959
ENSMUSG00000026965	Anapc2	2	1	25272478	25285915	0.0423663	-0.0556976	0.14043	6.19289	0.946806	0.363371	0.679401	-6.60067
ENSMUSG00000041272	Tox	4	-1	6686353	6991557	0.274393	-0.360797	0.909583	3.05977	0.946714	0.363416	0.679401	-6.15684
ENSMUSG00000000631	Myo18a	11	1	77763246	77865980	0.0562719	-0.0739945	0.186538	7.2665	0.946692	0.363426	0.679401	-6.56345
ENSMUSG00000056962	Jmjd6	11	-1	116837432	116843449	-0.0600466	-0.199061	0.0789679	4.0549	-0.946624	0.36346	0.679401	-6.38537
ENSMUSG00000042208	0610010F05Rik	11	-1	23564961	23633639	-0.0702083	-0.23275	0.0923329	5.68407	-0.946618	0.363463	0.679401	-6.59235
ENSMUSG00000040356	Skiv2l	17	-1	34839228	34850210	-0.0441525	-0.146414	0.0581087	6.14268	-0.946224	0.363655	0.679668	-6.60068
ENSMUSG00000032680	6820408C15Rik	2	1	152415587	152444330	-0.191682	-0.635766	0.252403	1.42986	-0.945943	0.363792	0.679741	-5.78965
ENSMUSG00000073436	Eme2	17	-1	24888486	24895087	0.120143	-0.158279	0.398565	3.62507	0.945683	0.36392	0.679741	-6.31339
ENSMUSG00000022557	Bop1	15	-1	76452996	76477269	0.0533886	-0.0703376	0.177115	5.37883	0.945663	0.363929	0.679741	-6.57484
ENSMUSG00000023336	Wfdc1	8	1	119666365	119688222	0.119152	-0.156986	0.395291	2.11287	0.945637	0.363942	0.679741	-5.94598
ENSMUSG00000022680	Pdxdc1	16	-1	13833148	13903131	0.0399012	-0.0525793	0.132382	6.57561	0.945553	0.363983	0.679741	-6.59706
ENSMUSG00000046404	Yod1	1	1	130717327	130724358	-0.05004	-0.166021	0.0659415	4.98321	-0.945536	0.363991	0.679741	-6.53349
ENSMUSG00000053012	Krcc1	6	1	71271677	71285319	0.0698738	-0.092108	0.231856	3.98934	0.945361	0.364077	0.679808	-6.37229
ENSMUSG00000103509	Gm38372	1	1	7148110	7152137	0.140702	-0.185596	0.466999	2.98838	0.945007	0.36425	0.68	-6.18134
ENSMUSG00000076432	Ywhaq	12	-1	21390071	21417637	0.0375077	-0.0494862	0.124502	7.71982	0.94489	0.364307	0.68	-6.53639
ENSMUSG00000053334	Ficd	5	1	113735803	113740600	0.0521718	-0.0688525	0.173196	3.52885	0.944742	0.36438	0.68	-6.27302
ENSMUSG00000007411	Mark3	12	1	111574510	111656227	-0.041579	-0.138049	0.0548906	6.01314	-0.944568	0.364465	0.68	-6.60135
ENSMUSG00000003955	Fam162a	16	-1	36043844	36071515	0.0470729	-0.062145	0.156291	4.13302	0.944554	0.364472	0.68	-6.39928
ENSMUSG00000032504	Pdcd6ip	9	-1	113651744	113708259	-0.0365392	-0.121318	0.0482395	6.25423	-0.944544	0.364477	0.68	-6.6034
ENSMUSG00000042613	Pbxip1	3	1	89436706	89450952	-0.078005	-0.25907	0.10306	5.9484	-0.944143	0.364673	0.680273	-6.60148
ENSMUSG00000024500	Ppp2r2b	18	-1	42637432	43059471	0.109232	-0.144422	0.362885	6.46817	0.94375	0.364865	0.680304	-6.60133
ENSMUSG00000106746	2900064F13Rik	5	1	81826816	81827823	0.0763707	-0.100975	0.253717	2.38268	0.943747	0.364866	0.680304	-6.0105
ENSMUSG00000059291	Rpl11	4	-1	136028265	136053428	-0.0609964	-0.202644	0.0806517	7.13912	-0.94372	0.36488	0.680304	-6.57574
ENSMUSG00000045106	Ccdc73	2	1	104867805	105017904	0.247652	-0.327464	0.822768	-1.28955	0.943704	0.364887	0.680304	-5.28278
ENSMUSG00000051506	Wdfy4	14	-1	32959547	33185508	0.100155	-0.132504	0.332815	1.17665	0.943418	0.365027	0.680472	-5.74154
ENSMUSG00000040648	Ppip5k2	1	-1	97706048	97770411	-0.0503697	-0.167441	0.0667015	5.15322	-0.942907	0.365278	0.680609	-6.5609
ENSMUSG00000059824	Dbp	7	1	45705088	45710203	-0.229637	-0.763452	0.304178	5.44881	-0.94276	0.36535	0.680609	-6.57534
ENSMUSG00000027879	Sec22b	3	1	97901190	97923276	0.0354154	-0.0469129	0.117744	5.89152	0.942741	0.365359	0.680609	-6.59949
ENSMUSG00000039601	Rcan2	17	1	43801851	44039516	-0.07591	-0.252397	0.100577	6.96323	-0.942621	0.365418	0.680609	-6.5868
ENSMUSG00000042202	Slc35e2	4	1	155601416	155623340	-0.0472238	-0.157033	0.0625857	5.49749	-0.942477	0.365489	0.680609	-6.58306
ENSMUSG00000079478	Sssca1	19	-1	5728088	5731732	-0.0619188	-0.205915	0.0820769	3.93319	-0.942373	0.36554	0.680609	-6.36522
ENSMUSG00000034297	Med13	11	-1	86267033	86357602	-0.0944913	-0.314242	0.12526	6.9937	-0.942346	0.365553	0.680609	-6.58388
ENSMUSG00000033991	Ttc37	13	1	76098734	76187983	-0.045779	-0.152271	0.0607128	4.56673	-0.942106	0.365671	0.680609	-6.48677
ENSMUSG00000019948	Actr6	10	-1	89711973	89732295	0.0541286	-0.0717912	0.180048	4.43712	0.942069	0.365689	0.680609	-6.46063
ENSMUSG00000100826	Snhg14	7	-1	59307924	59975759	0.0811162	-0.107589	0.269822	7.60368	0.942046	0.3657	0.680609	-6.53453
ENSMUSG00000040549	Ckap5	2	1	91526762	91620664	0.0486901	-0.0645842	0.161964	7.5908	0.942018	0.365714	0.680609	-6.54863
ENSMUSG00000055027	Smyd1	6	-1	71213940	71322233	0.266339	-0.353341	0.886019	0.7039	0.941926	0.365759	0.680609	-5.64877
ENSMUSG00000045319	Proser2	2	-1	6097607	6130211	-0.125581	-0.417767	0.166605	0.159819	-0.941923	0.36576	0.680609	-5.53891
ENSMUSG00000021737	Psmd6	14	-1	14112184	14120984	0.0479531	-0.0636262	0.159532	5.97538	0.941852	0.365795	0.680609	-6.60321
ENSMUSG00000057181	5730455P16Rik	11	-1	80360492	80378034	-0.0666765	-0.221867	0.0885139	6.57765	-0.941581	0.365928	0.680765	-6.60034
ENSMUSG00000028832	Stmn1	4	1	134468320	134473843	0.080346	-0.106709	0.267401	7.0348	0.941338	0.366047	0.680833	-6.5819
ENSMUSG00000020528	Prpsap2	11	-1	61729650	61762088	0.045152	-0.0599722	0.150276	5.21397	0.941291	0.366071	0.680833	-6.56292
ENSMUSG00000022533	Atp13a3	16	-1	30312423	30388837	-0.0548508	-0.182573	0.0728718	6.63142	-0.941163	0.366133	0.680833	-6.59965
ENSMUSG00000022831	Hcls1	16	1	36934983	36963212	-0.0892363	-0.297066	0.118593	2.32571	-0.940987	0.36622	0.680833	-5.99403
ENSMUSG00000028960	Ube4b	4	-1	149328416	149426749	0.0424252	-0.0563834	0.141234	6.5918	0.940977	0.366225	0.680833	-6.60022
ENSMUSG00000023249	Parp3	9	-1	106470322	106476949	-0.102524	-0.341323	0.136275	2.04462	-0.940899	0.366263	0.680833	-5.93625
ENSMUSG00000017119	Nbr1	11	1	101552149	101581951	-0.0410394	-0.136711	0.0546323	7.38229	-0.940086	0.366662	0.681362	-6.56469
ENSMUSG00000062309	Rpp25	9	1	57504026	57505448	-0.12269	-0.408723	0.163342	1.94998	-0.940035	0.366687	0.681362	-5.90706
ENSMUSG00000038848	Ythdf1	2	-1	180904377	180920949	-0.0431492	-0.143747	0.0574483	5.74389	-0.940016	0.366696	0.681362	-6.59718
ENSMUSG00000025001	Hells	19	1	38930915	38971051	0.0810152	-0.107912	0.269942	2.17421	0.939772	0.366817	0.681494	-5.98185
ENSMUSG00000013878	Rnf170	8	1	26119368	26151790	0.0501114	-0.06679	0.167013	5.06494	0.939434	0.366983	0.681589	-6.55389
ENSMUSG00000031659	Adcy7	8	1	88272403	88329962	0.10068	-0.134203	0.335563	2.20193	0.93938	0.367009	0.681589	-5.97437
ENSMUSG00000038252	Ncapd2	6	-1	125168007	125191701	-0.0456347	-0.152101	0.0608312	4.28516	-0.939364	0.367017	0.681589	-6.44213
ENSMUSG00000023106	Denr	5	1	123907175	123928835	0.03881	-0.0517835	0.129403	6.07607	0.93885	0.36727	0.681966	-6.60939
ENSMUSG00000024397	Aif1	17	-1	35170991	35176068	0.0715317	-0.0955462	0.238609	2.8041	0.938273	0.367554	0.682319	-6.1096
ENSMUSG00000051703	Tmem198	1	1	75479532	75485705	0.0625019	-0.0834867	0.208491	4.83942	0.938261	0.36756	0.682319	-6.52246
ENSMUSG00000041477	Dcp1b	6	1	119175253	119221616	-0.0681466	-0.22737	0.0910766	4.14129	-0.937967	0.367705	0.682497	-6.41568
ENSMUSG00000096936	Gm3510	5	-1	15923755	15933406	0.107247	-0.143473	0.357968	1.47426	0.937446	0.367961	0.68288	-5.83074
ENSMUSG00000084792	1700056N10Rik	16	1	17047520	17049111	0.0869592	-0.116379	0.290298	1.40352	0.937229	0.368068	0.682964	-5.80436
ENSMUSG00000010660	Plcd1	9	-1	119071527	119093502	-0.090933	-0.303581	0.121715	3.10506	-0.937152	0.368106	0.682964	-6.18944
ENSMUSG00000021731	Mrps30	13	-1	118380110	118387252	0.0477663	-0.0640238	0.159556	3.64172	0.936414	0.36847	0.683547	-6.3082
ENSMUSG00000028393	Alad	4	-1	62509169	62519918	0.0574893	-0.0770712	0.19205	3.74431	0.936309	0.368522	0.683551	-6.33493
ENSMUSG00000032217	Rnf111	9	-1	70425424	70503725	0.0447072	-0.0599707	0.149385	5.4442	0.935992	0.368678	0.683748	-6.58954
ENSMUSG00000007880	Arid1a	4	-1	133679008	133756769	-0.0439381	-0.146847	0.0589706	6.84166	-0.935705	0.368819	0.683918	-6.59705
ENSMUSG00000023963	Cyp39a1	17	1	43667425	43751431	-0.126372	-0.422432	0.169688	0.592548	-0.935452	0.368944	0.684052	-5.62718
ENSMUSG00000028464	Tpm2	4	-1	43514711	43523765	0.158795	-0.213261	0.53085	2.10619	0.935357	0.368991	0.684052	-5.96015
ENSMUSG00000037579	Kcnh3	15	1	99224976	99242817	0.0939687	-0.126224	0.314161	6.02518	0.935255	0.369041	0.684052	-6.60571
ENSMUSG00000020776	Fbf1	11	-1	116142285	116168166	0.0751052	-0.100935	0.251145	5.94628	0.934991	0.369172	0.684201	-6.60979
ENSMUSG00000085084	4930570G19Rik	3	-1	156546753	156561746	0.0749288	-0.100751	0.250608	3.24507	0.934712	0.36931	0.684258	-6.23613
ENSMUSG00000024235	Map3k8	18	-1	4331327	4353015	0.113435	-0.152551	0.37942	0.931105	0.934627	0.369352	0.684258	-5.70709
ENSMUSG00000025647	Shisa5	9	1	109038565	109057777	0.0694531	-0.0934027	0.232309	5.20348	0.934626	0.369352	0.684258	-6.56801
ENSMUSG00000104586	4921539H07Rik	3	1	58117053	58167616	-0.482142	-1.61346	0.649174	3.69171	-0.933987	0.369668	0.684709	-6.32472
ENSMUSG00000020260	Pofut2	10	1	77259300	77269586	-0.0596424	-0.199598	0.0803129	3.96614	-0.933932	0.369695	0.684709	-6.3778
ENSMUSG00000003038	Hmgn2	4	-1	133964738	133968650	-0.0795266	-0.266167	0.107114	5.84447	-0.933805	0.369758	0.684733	-6.60722
ENSMUSG00000030008	Pradc1	6	-1	85446810	85451970	-0.0967085	-0.323722	0.130305	2.83828	-0.933603	0.369858	0.684825	-6.12793
ENSMUSG00000031930	Wwp2	8	1	107436365	107558595	-0.0615762	-0.206141	0.0829883	5.1275	-0.933471	0.369923	0.684853	-6.56137
ENSMUSG00000030225	Dera	6	1	137754546	137857340	0.0967023	-0.130375	0.32378	1.31331	0.93328	0.370017	0.684906	-5.78285
ENSMUSG00000071860	2900055J20Rik	18	1	40256962	40257684	-0.14267	-0.477714	0.192374	2.02579	-0.933212	0.370051	0.684906	-5.95242
ENSMUSG00000028102	Pex11b	3	1	96635376	96645366	-0.0455457	-0.152549	0.0614576	4.37354	-0.932824	0.370243	0.685118	-6.45722
ENSMUSG00000019254	Ppp1r12c	7	-1	4481520	4501680	-0.0412059	-0.138018	0.0556064	6.21814	-0.932778	0.370265	0.685118	-6.61243
ENSMUSG00000052459	Atp6v1a	16	-1	44085402	44139705	0.0860046	-0.116119	0.288128	9.51252	0.932511	0.370398	0.685194	-6.4274
ENSMUSG00000004562	Arhgef40	14	1	51984719	52006251	-0.0908264	-0.304292	0.122639	4.20009	-0.93247	0.370418	0.685194	-6.42585
ENSMUSG00000024614	Tmx3	18	1	90510154	90543267	0.048847	-0.0659653	0.163659	6.48524	0.932393	0.370456	0.685194	-6.612
ENSMUSG00000027287	Snap23	2	1	120567671	120601255	-0.0519593	-0.174116	0.0701974	4.32703	-0.932171	0.370566	0.685262	-6.45821
ENSMUSG00000025016	Tm9sf3	19	-1	41210842	41264004	-0.0547211	-0.183378	0.0739362	7.74963	-0.932117	0.370593	0.685262	-6.54834
ENSMUSG00000021893	Capn7	14	1	31336638	31371986	0.0528384	-0.0714162	0.177093	5.76125	0.931938	0.370681	0.685333	-6.60801
ENSMUSG00000042410	Agps	2	1	75832177	75931350	-0.0472242	-0.158311	0.063863	5.82645	-0.931645	0.370826	0.685419	-6.60962
ENSMUSG00000039519	Cyp7b1	3	-1	18071950	18243338	-0.100459	-0.336772	0.135854	4.69526	-0.931643	0.370827	0.685419	-6.50504
ENSMUSG00000089824	Rbm12	2	-1	156091958	156111978	-0.0749877	-0.251467	0.101491	4.08525	-0.931207	0.371043	0.685726	-6.41167
ENSMUSG00000030265	Kras	6	-1	145216699	145250239	-0.0504827	-0.169324	0.0683586	6.92559	-0.930946	0.371173	0.685813	-6.59769
ENSMUSG00000042109	Csdc2	15	1	81936759	81950941	0.0598984	-0.0811265	0.200923	6.44793	0.930827	0.371232	0.685813	-6.6129
ENSMUSG00000018169	Mfng	15	-1	78755882	78773475	-0.0936824	-0.314263	0.126898	1.77582	-0.930766	0.371262	0.685813	-5.87946
ENSMUSG00000000290	Itgb2	10	1	77530252	77565708	-0.0978337	-0.328203	0.132536	2.40556	-0.930708	0.37129	0.685813	-6.0234
ENSMUSG00000026623	Lpgat1	1	1	191717834	191784255	0.0806209	-0.109308	0.27055	7.76896	0.930265	0.37151	0.686023	-6.5459
ENSMUSG00000023852	Chd1	17	1	15704967	17394898	-0.0481038	-0.161432	0.0652245	5.90637	-0.930231	0.371527	0.686023	-6.6123
ENSMUSG00000040354	Mars	10	-1	127296221	127311786	0.0554556	-0.0752006	0.186112	5.41892	0.930176	0.371554	0.686023	-6.5918
ENSMUSG00000074247	Dda1	8	1	71469199	71476098	0.0533033	-0.0723044	0.178911	5.22072	0.930009	0.371637	0.686084	-6.57407
ENSMUSG00000030051	Aplf	6	-1	87628424	87672193	-0.0638149	-0.214225	0.0865951	2.60616	-0.929812	0.371735	0.686173	-6.07699
ENSMUSG00000074342	I830077J02Rik	3	-1	105924358	105932664	-0.146135	-0.49063	0.19836	0.772515	-0.929653	0.371814	0.686225	-5.66552
ENSMUSG00000024983	Vti1a	19	1	55316351	55626561	0.0422403	-0.0573802	0.141861	5.77119	0.929241	0.372018	0.686384	-6.61032
ENSMUSG00000036510	Cdh8	8	-1	99024471	99416471	-0.1221	-0.410084	0.165885	6.26759	-0.92917	0.372054	0.686384	-6.61714
ENSMUSG00000023973	Cnpy3	17	-1	46735705	46752214	0.0439657	-0.0597513	0.147683	5.4471	0.928996	0.37214	0.686384	-6.5913
ENSMUSG00000024940	Ltbp3	19	1	5740904	5758532	-0.119512	-0.401456	0.162432	4.15186	-0.928962	0.372157	0.686384	-6.42216
ENSMUSG00000028047	Thbs3	3	1	89215180	89226837	0.133994	-0.182129	0.450117	4.7432	0.928922	0.372177	0.686384	-6.53028
ENSMUSG00000026349	Ccnt2	1	1	127774164	127808061	0.0550181	-0.0748109	0.184847	7.05059	0.928718	0.372278	0.686384	-6.58883
ENSMUSG00000002732	Fkbp7	2	-1	76663044	76673116	-0.14719	-0.494553	0.200174	1.71295	-0.92863	0.372322	0.686384	-5.8781
ENSMUSG00000015966	Il17rb	14	-1	29996141	30008896	-0.186519	-0.626705	0.253668	0.516565	-0.928615	0.372329	0.686384	-5.61339
ENSMUSG00000034098	Fstl5	3	1	76074270	76710019	0.165491	-0.225121	0.556102	5.30642	0.928494	0.372389	0.686384	-6.59086
ENSMUSG00000032657	Fam189b	3	1	89183143	89189295	-0.0589105	-0.197964	0.0801431	5.07224	-0.928453	0.372409	0.686384	-6.56582
ENSMUSG00000078185	Chml	1	-1	175682237	175692901	-0.0770121	-0.258809	0.104785	3.17186	-0.928372	0.37245	0.686384	-6.20525
ENSMUSG00000027936	Crtc2	3	1	90254163	90264125	-0.0459841	-0.154609	0.0626405	4.672	-0.927746	0.372761	0.686865	-6.51772
ENSMUSG00000014791	Elmo3	8	1	105305601	105310760	-0.195479	-0.657459	0.266502	0.624636	-0.927312	0.372977	0.687171	-5.64838
ENSMUSG00000031029	Eif3f	7	1	108934417	108942951	-0.0534356	-0.179763	0.0728923	5.92083	-0.927002	0.373131	0.687337	-6.61315
ENSMUSG00000040270	Bach2	4	1	32238804	32586108	-0.084386	-0.28392	0.115148	3.81782	-0.926838	0.373213	0.687337	-6.36406
ENSMUSG00000045467	Ttll13	7	1	80246376	80260821	-0.119216	-0.401146	0.162714	-0.105657	-0.926709	0.373277	0.687337	-5.50577
ENSMUSG00000049038	Mterf2	10	-1	85119433	85128027	-0.0494025	-0.166236	0.0674308	3.68167	-0.926685	0.373289	0.687337	-6.32513
ENSMUSG00000064037	Gpn1	5	1	31494741	31512904	0.0401787	-0.0548469	0.135204	4.81438	0.926626	0.373318	0.687337	-6.53275
ENSMUSG00000062619	2310039H08Rik	17	1	46772635	46773407	-0.161835	-0.544675	0.221006	0.56655	-0.92641	0.373426	0.687444	-5.63073
ENSMUSG00000071661	Zbtb3	19	1	8802530	8804854	0.078465	-0.107198	0.264128	1.9361	0.926191	0.373534	0.687552	-5.93071
ENSMUSG00000042111	Ccdc115	1	-1	34436670	34439672	-0.0705651	-0.237558	0.0964278	4.10836	-0.926066	0.373597	0.687575	-6.41383
ENSMUSG00000018707	Dync1h1	12	1	110601452	110666945	0.050931	-0.0696652	0.171527	9.25875	0.925546	0.373856	0.687959	-6.44756
ENSMUSG00000110195	Pde2a	7	1	101421691	101512827	0.103889	-0.142136	0.349914	2.51414	0.925427	0.373915	0.687976	-6.07116
ENSMUSG00000006273	Atp6v1b2	8	1	69088646	69113711	0.0770594	-0.10551	0.259628	9.14685	0.925014	0.374121	0.687998	-6.45697
ENSMUSG00000024511	Rab27b	18	-1	69979131	70141605	0.0869461	-0.119062	0.292954	5.77105	0.924942	0.374157	0.687998	-6.61596
ENSMUSG00000027676	Ccdc39	3	-1	33812362	33844310	-0.0762434	-0.25693	0.104443	4.80229	-0.924753	0.374251	0.687998	-6.53901
ENSMUSG00000033983	Coil	11	1	88970252	88991613	0.0468733	-0.0642107	0.157957	4.47494	0.924748	0.374253	0.687998	-6.4822
ENSMUSG00000039419	Cntnap2	6	1	45059357	47304213	-0.0819107	-0.276031	0.112209	7.30961	-0.92474	0.374257	0.687998	-6.5824
ENSMUSG00000026288	Inpp5d	1	1	87620312	87720507	-0.071243	-0.240088	0.0976016	3.57708	-0.924708	0.374273	0.687998	-6.30209
ENSMUSG00000061288	Taok3	5	1	117120129	117275219	-0.0425417	-0.143366	0.0582824	5.6496	-0.924699	0.374278	0.687998	-6.60871
ENSMUSG00000052915	Msl1	11	1	98795516	98807859	0.0355799	-0.0487567	0.119916	7.29061	0.924566	0.374344	0.688027	-6.58289
ENSMUSG00000053119	Chmp3	6	1	71543797	71582609	-0.047097	-0.15878	0.0645862	6.78785	-0.924176	0.374539	0.688292	-6.6102
ENSMUSG00000001942	Siae	9	1	37555698	37649655	0.0726827	-0.099725	0.24509	4.23078	0.923898	0.374677	0.688455	-6.4405
ENSMUSG00000036275	9530068E07Rik	11	1	52396428	52408728	0.0296418	-0.0407166	0.1	6.27918	0.92329	0.374981	0.68892	-6.62214
ENSMUSG00000075511	1700001L05Rik	15	-1	83357526	83367282	0.139029	-0.191102	0.46916	1.54222	0.92293	0.37516	0.689158	-5.83824
ENSMUSG00000032353	Tmed3	9	-1	89699206	89705068	0.0804423	-0.110632	0.271516	4.25417	0.92264	0.375305	0.689192	-6.4457
ENSMUSG00000089875	Etohd2	13	1	59769965	59773680	-0.184585	-0.623031	0.253862	-0.300377	-0.922632	0.375309	0.689192	-5.4698
ENSMUSG00000035673	Sbno2	10	-1	80057416	80102698	-0.056987	-0.192355	0.0783811	3.89003	-0.922591	0.37533	0.689192	-6.38389
ENSMUSG00000033720	Sfxn5	6	-1	85213049	85333422	0.0697756	-0.095996	0.235547	7.59099	0.922451	0.3754	0.689229	-6.56526
ENSMUSG00000020262	Adarb1	10	-1	77290726	77418270	-0.060001	-0.202586	0.0825836	7.59642	-0.922222	0.375514	0.689347	-6.56697
ENSMUSG00000021917	Spcs1	14	-1	30999826	31001672	-0.0439952	-0.148574	0.0605835	6.17541	-0.921959	0.375646	0.689496	-6.62239
ENSMUSG00000066829	Zfp810	9	-1	22276748	22307648	-0.0682852	-0.230697	0.0941267	4.51938	-0.921422	0.375914	0.689842	-6.4948
ENSMUSG00000033487	Fndc3a	14	-1	72537946	72710003	-0.049518	-0.167299	0.0682626	5.81628	-0.92138	0.375935	0.689842	-6.61765
ENSMUSG00000005674	Tomm40l	1	-1	171216011	171222514	0.0604567	-0.0834331	0.204347	5.75678	0.920798	0.376226	0.690284	-6.6165
ENSMUSG00000053436	Mapk14	17	1	28691342	28748404	-0.0368317	-0.124504	0.0508411	6.52559	-0.920675	0.376288	0.690305	-6.61995
ENSMUSG00000048096	Lmod1	1	1	135324807	135368065	0.261152	-0.360811	0.883114	-0.754791	0.920191	0.37653	0.69057	-5.40785
ENSMUSG00000008668	Rps18	17	-1	33951999	33956001	-0.0561886	-0.190021	0.0776441	7.38412	-0.920101	0.376575	0.69057	-6.58345
ENSMUSG00000002221	Paxip1	5	-1	27740080	27791691	-0.0408455	-0.138135	0.0564441	5.36855	-0.920085	0.376583	0.69057	-6.59746
ENSMUSG00000021767	Kat6b	14	1	21481434	21672478	-0.0761371	-0.257558	0.105284	6.23036	-0.919727	0.376762	0.690638	-6.6253
ENSMUSG00000020648	Dus4l	12	-1	31640055	31654826	0.0776544	-0.107427	0.262736	2.50821	0.919504	0.376874	0.690638	-6.06826
ENSMUSG00000037907	Ankrd13b	11	-1	77470485	77489678	-0.0368127	-0.124576	0.0509502	5.76866	-0.919255	0.376999	0.690638	-6.61972
ENSMUSG00000025157	Zdhhc16	19	1	41933472	41944095	-0.0548354	-0.185572	0.0759011	4.35729	-0.919208	0.377022	0.690638	-6.46926
ENSMUSG00000018507	Trpv2	11	1	62574486	62600515	0.065871	-0.0911765	0.222918	3.78581	0.919206	0.377023	0.690638	-6.36456
ENSMUSG00000063882	Uqcrh	4	-1	116066965	116075071	-0.0602733	-0.20398	0.0834334	7.43325	-0.919173	0.37704	0.690638	-6.58064
ENSMUSG00000071533	Pcnp	16	-1	56007245	56029739	-0.0380974	-0.12894	0.0527454	6.81908	-0.919082	0.377085	0.690638	-6.61344
ENSMUSG00000058656	Samd12	15	-1	53461621	53902537	-0.111783	-0.378376	0.154809	2.84002	-0.918924	0.377165	0.690638	-6.14324
ENSMUSG00000074766	Ism1	2	1	139678178	139758581	-0.182435	-0.617579	0.252709	2.37465	-0.918809	0.377222	0.690638	-6.03096
ENSMUSG00000028673	Fuca1	4	1	135920735	135940311	0.0628317	-0.0870548	0.212718	4.7806	0.918683	0.377285	0.690638	-6.53533
ENSMUSG00000078202	Nrarp	2	1	25180758	25183339	0.102907	-0.142603	0.348418	3.21115	0.918598	0.377328	0.690638	-6.22649
ENSMUSG00000028086	Fbxw7	3	1	84815268	84979198	0.0455204	-0.0630802	0.154121	7.51651	0.918593	0.37733	0.690638	-6.57272
ENSMUSG00000015468	Notch4	17	1	34564268	34588503	-0.108907	-0.368746	0.150931	2.39002	-0.91855	0.377352	0.690638	-6.03597
ENSMUSG00000050538	B230217C12Rik	11	1	97840780	97844099	0.0512347	-0.0710078	0.173477	5.65143	0.918526	0.377364	0.690638	-6.6133
ENSMUSG00000069255	Dusp22	13	1	30659999	30711231	0.0641386	-0.0889192	0.217196	3.16575	0.918361	0.377447	0.690638	-6.21759
ENSMUSG00000012405	Rpl15	14	-1	18267823	18271391	0.0413217	-0.0573281	0.139971	7.11587	0.917976	0.37764	0.690638	-6.60016
ENSMUSG00000030662	Ipo5	14	1	120911194	120948042	0.0505168	-0.0701168	0.17115	7.02394	0.917735	0.377761	0.690638	-6.60469
ENSMUSG00000036158	Prickle1	15	-1	93499114	93595891	0.0558522	-0.0775279	0.189232	6.20464	0.917696	0.37778	0.690638	-6.62689
ENSMUSG00000003068	Stk11	10	1	80115803	80130682	-0.0532643	-0.180465	0.0739366	5.6493	-0.917689	0.377784	0.690638	-6.61321
ENSMUSG00000025873	Faf2	13	1	54621784	54664068	0.0337349	-0.0468327	0.114303	5.59248	0.917633	0.377812	0.690638	-6.61247
ENSMUSG00000027076	Timm10	2	1	84826997	84830213	-0.0682187	-0.231152	0.0947148	4.13483	-0.917577	0.37784	0.690638	-6.42052
ENSMUSG00000052369	Tmem106c	15	1	97964229	97970286	0.069041	-0.0958568	0.233939	4.6851	0.917576	0.377841	0.690638	-6.52032
ENSMUSG00000060708	Bloc1s4	5	-1	36747378	36748650	0.0878929	-0.122045	0.297831	2.2608	0.917514	0.377872	0.690638	-6.00465
ENSMUSG00000045996	Polr2k	15	1	36174010	36177010	-0.0658609	-0.223181	0.0914588	3.74155	-0.917475	0.377891	0.690638	-6.34353
ENSMUSG00000025314	Ptprj	2	-1	90429754	90580647	0.0747812	-0.103862	0.253425	7.27829	0.917391	0.377933	0.690638	-6.59201
ENSMUSG00000075592	Nynrin	14	1	55854036	55874735	0.169712	-0.235719	0.575144	3.38211	0.917372	0.377943	0.690638	-6.26772
ENSMUSG00000052676	Zmat1	X	-1	134971372	135009209	0.0541707	-0.0752523	0.183594	4.50724	0.917282	0.377988	0.690638	-6.50317
ENSMUSG00000035629	Rubcn	16	-1	32821703	32877766	0.0451731	-0.0627627	0.153109	6.03777	0.9172	0.378029	0.690638	-6.62718
ENSMUSG00000027427	Polr3f	2	1	144527718	144541995	-0.0665917	-0.225725	0.0925416	5.01123	-0.917083	0.378088	0.690654	-6.56677
ENSMUSG00000034575	Papd7	13	-1	69497959	69534617	-0.040843	-0.13846	0.0567744	5.42791	-0.916938	0.378161	0.690695	-6.60207
ENSMUSG00000039633	Lonrf1	8	-1	36216064	36249516	0.0689041	-0.0958371	0.233645	4.78736	0.916626	0.378317	0.690812	-6.53829
ENSMUSG00000032479	Map4	9	1	109931460	110083955	-0.0852432	-0.289066	0.11858	9.61826	-0.916551	0.378355	0.690812	-6.43515
ENSMUSG00000022752	Tomm70a	16	1	57121714	57154530	0.068526	-0.0953441	0.232396	7.76535	0.916443	0.37841	0.690812	-6.56016
ENSMUSG00000050663	Trhde	10	-1	114398823	114802307	-0.17391	-0.589807	0.241987	5.87128	-0.916409	0.378427	0.690812	-6.62683
ENSMUSG00000031634	Ufsp2	8	1	45975528	45996958	-0.0504433	-0.17109	0.070203	5.34307	-0.916304	0.37848	0.690817	-6.59545
ENSMUSG00000031683	Lsm6	8	-1	78804865	78821140	-0.0448245	-0.152045	0.062396	4.90174	-0.916193	0.378535	0.690826	-6.54943
ENSMUSG00000042694	Obfc1	19	-1	47501033	47537507	-0.0684451	-0.232242	0.095352	3.46112	-0.915768	0.378748	0.691124	-6.28532
ENSMUSG00000066392	Nrxn3	12	1	88722876	90334935	-0.108443	-0.368118	0.151233	8.07377	-0.915206	0.379031	0.691548	-6.53834
ENSMUSG00000024037	Wdr4	17	-1	31494323	31519974	0.0636821	-0.0889304	0.216295	4.28962	0.914486	0.379393	0.692094	-6.46179
ENSMUSG00000026031	Cflar	1	1	58711508	58758884	-0.0625164	-0.212348	0.0873148	4.96266	-0.914411	0.379431	0.692094	-6.56123
ENSMUSG00000042097	Zfp239	6	1	117862100	117873291	-0.0545541	-0.185317	0.0762092	5.27186	-0.914305	0.379485	0.692099	-6.59151
ENSMUSG00000039059	Hrh3	2	-1	180099465	180104488	0.343659	-0.480258	1.16758	4.39067	0.9141	0.379588	0.692162	-6.48046
ENSMUSG00000079108	Srp54b	12	1	55155104	55263020	-0.0529599	-0.179955	0.0740356	4.2914	-0.91392	0.379678	0.692162	-6.45862
ENSMUSG00000051853	Arf3	15	-1	98737621	98763214	0.0544834	-0.0761859	0.185153	10.2954	0.913778	0.37975	0.692162	-6.39523
ENSMUSG00000049775	Tmsb4x	X	-1	167207093	167209315	-0.0707337	-0.240384	0.0989164	9.77193	-0.913738	0.37977	0.692162	-6.42776
ENSMUSG00000032198	Dock6	9	-1	21799860	21852635	0.12764	-0.17855	0.43383	4.2293	0.913581	0.379849	0.692162	-6.46005
ENSMUSG00000059991	Nptx2	5	1	144545902	144557478	-0.185762	-0.631383	0.259859	4.349	-0.913568	0.379856	0.692162	-6.47205
ENSMUSG00000022471	Xrcc6	15	1	81987835	82040085	-0.0553889	-0.188265	0.0774872	4.15804	-0.913536	0.379872	0.692162	-6.44035
ENSMUSG00000031503	Col4a2	8	1	11312805	11449287	0.161076	-0.225527	0.547679	6.11175	0.913095	0.380094	0.692451	-6.6305
ENSMUSG00000000915	Hip1r	5	1	123973628	124005558	0.0630514	-0.0882922	0.214395	5.73274	0.91302	0.380132	0.692451	-6.62481
ENSMUSG00000020307	Cdc34	10	1	79682195	79688394	-0.0432234	-0.146987	0.0605407	4.60419	-0.912896	0.380194	0.692467	-6.51111
ENSMUSG00000020704	Asic2	11	-1	80880169	81968457	0.065516	-0.0917926	0.222825	5.61966	0.912734	0.380276	0.692467	-6.6203
ENSMUSG00000023092	Fhl1	X	1	56731787	56793346	0.104082	-0.145857	0.354021	6.24194	0.912624	0.380331	0.692467	-6.63386
ENSMUSG00000036980	Taf6	5	-1	138178617	138187451	0.0430048	-0.0602777	0.146287	4.86058	0.912515	0.380386	0.692467	-6.55392
ENSMUSG00000007659	Bcl2l1	2	-1	152780668	152831728	0.0456541	-0.0639925	0.155301	6.3148	0.912502	0.380393	0.692467	-6.63267
ENSMUSG00000027620	Rbm39	2	-1	156147239	156180238	0.039737	-0.0557118	0.135186	7.84651	0.912377	0.380456	0.69249	-6.55356
ENSMUSG00000046364	Rpl27a	7	1	109519147	109522367	-0.0521561	-0.177475	0.0731622	7.01909	-0.912095	0.380598	0.692657	-6.61041
ENSMUSG00000024997	Prdx3	19	-1	60864051	60874556	-0.0423598	-0.144198	0.0594785	5.93601	-0.911575	0.380861	0.693043	-6.62804
ENSMUSG00000040044	Orc3	4	-1	34570796	34614944	-0.0563501	-0.191867	0.0791672	5.49052	-0.911276	0.381012	0.69306	-6.61378
ENSMUSG00000021140	Pcnx	12	1	81860030	82000924	0.0568115	-0.0798245	0.193448	7.62318	0.911215	0.381042	0.69306	-6.57412
ENSMUSG00000032026	Rexo2	9	-1	48468512	48480623	0.0563041	-0.0791285	0.191737	4.78514	0.911101	0.3811	0.69306	-6.54261
ENSMUSG00000019822	Smpd2	10	-1	41485642	41490369	-0.0842109	-0.286776	0.118355	3.64292	-0.911072	0.381115	0.69306	-6.32704
ENSMUSG00000020388	Pdlim4	11	-1	54054928	54069014	-0.141161	-0.480728	0.198406	2.25448	-0.911044	0.381129	0.69306	-6.00378
ENSMUSG00000022208	Jph4	14	-1	55106830	55116935	0.0584395	-0.0821593	0.199038	8.49383	0.910908	0.381197	0.69306	-6.5135
ENSMUSG00000072066	6720489N17Rik	13	-1	62603013	62624182	-0.0948248	-0.322985	0.133336	2.37603	-0.910816	0.381244	0.69306	-6.04539
ENSMUSG00000042647	Acad12	5	-1	121596775	121618938	0.0940974	-0.132328	0.320523	1.83976	0.910756	0.381274	0.69306	-5.91914
ENSMUSG00000003500	Impdh1	6	-1	29200434	29216364	0.0619643	-0.0872144	0.211143	4.97591	0.9103	0.381504	0.693271	-6.57044
ENSMUSG00000028343	Erp44	4	-1	48193323	48279558	0.0408624	-0.057515	0.13924	5.0589	0.910286	0.381511	0.693271	-6.57673
ENSMUSG00000042807	Hecw2	1	-1	53806876	54195168	-0.0790732	-0.269457	0.11131	5.06872	-0.910226	0.381542	0.693271	-6.58377
ENSMUSG00000025959	Klf7	1	-1	64029447	64122282	-0.0518553	-0.176761	0.0730507	5.91299	-0.909828	0.381743	0.693306	-6.63291
ENSMUSG00000025103	Btbd1	7	-1	81792074	81829431	0.0364398	-0.0513346	0.124214	6.89348	0.909825	0.381745	0.693306	-6.61935
ENSMUSG00000058396	Gpr182	10	-1	127747276	127751732	0.201699	-0.284154	0.687551	0.424706	0.909806	0.381754	0.693306	-5.62942
ENSMUSG00000022370	Mrpl13	15	-1	55534094	55557748	0.0502771	-0.0708327	0.171387	4.70131	0.909789	0.381763	0.693306	-6.52876
ENSMUSG00000043639	Rbm20	19	1	53677306	53867080	0.161257	-0.227424	0.549937	1.36233	0.909232	0.382044	0.693594	-5.81561
ENSMUSG00000001473	Tubb6	18	1	67390717	67402748	-0.260591	-0.888711	0.36753	-1.07218	-0.909213	0.382054	0.693594	-5.34692
ENSMUSG00000060212	Pcnx2	8	-1	125751508	125898317	-0.0798682	-0.272388	0.112652	6.33233	-0.909176	0.382073	0.693594	-6.63428
ENSMUSG00000021786	Oxsm	14	-1	16238656	16249808	0.0664304	-0.0937403	0.226601	3.53519	0.908936	0.382194	0.693709	-6.31026
ENSMUSG00000074064	Mlycd	8	1	119394878	119411102	0.0706134	-0.0996839	0.240911	4.16863	0.908718	0.382304	0.693709	-6.44573
ENSMUSG00000026739	Bmi1	2	1	18677018	18686629	-0.0679099	-0.231691	0.0958713	6.1046	-0.908696	0.382315	0.693709	-6.63406
ENSMUSG00000021193	Pitrm1	13	1	6548157	6580139	-0.0394741	-0.13468	0.055732	5.00133	-0.90865	0.382339	0.693709	-6.5738
ENSMUSG00000018076	Med13l	5	1	118560679	118765438	0.0516112	-0.0729133	0.176136	6.82464	0.90832	0.382506	0.693921	-6.62243
ENSMUSG00000041923	Nol4	18	-1	22693181	23041653	0.0501251	-0.0708489	0.171099	6.20351	0.908056	0.382639	0.694071	-6.63577
ENSMUSG00000057375	Yipf1	4	1	107314363	107359823	-0.0463343	-0.158209	0.0655402	5.00342	-0.907656	0.382842	0.694347	-6.57038
ENSMUSG00000043099	Hic1	11	-1	75164565	75169519	0.181241	-0.256609	0.619091	0.164668	0.907152	0.383097	0.694718	-5.57254
ENSMUSG00000095253	Zfp799	17	-1	32815449	32830261	0.0644052	-0.0912878	0.220098	5.08423	0.90657	0.383392	0.694969	-6.58527
ENSMUSG00000040350	Trim7	11	1	48826140	48852209	-0.126836	-0.433456	0.179785	1.43147	-0.906547	0.383404	0.694969	-5.83675
ENSMUSG00000002014	Ssr4	X	1	73787028	73790830	-0.0437645	-0.149571	0.0620421	4.98624	-0.906481	0.383437	0.694969	-6.57163
ENSMUSG00000031060	Rbm10	X	1	20617503	20650901	0.0461709	-0.0654537	0.157795	5.64886	0.906479	0.383438	0.694969	-6.62862
ENSMUSG00000048921	Zfp689	7	-1	127442136	127449158	-0.0694421	-0.237352	0.098468	2.32704	-0.906349	0.383504	0.694997	-6.03537
ENSMUSG00000026159	Agfg1	1	1	82839483	82901182	0.05087	-0.0721791	0.173919	6.88188	0.90601	0.383676	0.695217	-6.62174
ENSMUSG00000037138	Aff3	1	-1	38177326	38664955	0.0656763	-0.0932551	0.224608	5.93765	0.905626	0.383871	0.695324	-6.63623
ENSMUSG00000001120	Pcbp3	10	-1	76761857	76961887	0.0942536	-0.133836	0.322343	5.08324	0.905611	0.383878	0.695324	-6.58574
ENSMUSG00000020101	Vsir	10	1	60346851	60372684	-0.0704339	-0.240884	0.100017	4.74271	-0.905594	0.383887	0.695324	-6.53533
ENSMUSG00000002428	Hltf	3	1	20057811	20118490	-0.0506637	-0.17329	0.0719625	5.14417	-0.905447	0.383962	0.695367	-6.59185
ENSMUSG00000027499	Pkia	3	1	7366669	7445366	0.0798401	-0.113458	0.273138	7.80244	0.905199	0.384088	0.695465	-6.57042
ENSMUSG00000013997	Nit1	1	-1	171338008	171345646	0.053429	-0.0759341	0.182792	5.06241	0.905141	0.384117	0.695465	-6.58283
ENSMUSG00000002812	Flii	11	-1	60714123	60727263	0.067985	-0.096659	0.232629	5.52245	0.904934	0.384222	0.695564	-6.62286
ENSMUSG00000031026	Trim66	7	-1	109449006	109508134	-0.101279	-0.346649	0.144091	4.09982	-0.904582	0.384401	0.695674	-6.43087
ENSMUSG00000022715	Tmem114	16	-1	8409276	8425136	0.146271	-0.208126	0.500667	1.62547	0.904518	0.384433	0.695674	-5.8871
ENSMUSG00000037369	Kdm6a	X	1	18162575	18279936	-0.055816	-0.191065	0.0794331	5.64109	-0.904428	0.384479	0.695674	-6.62616
ENSMUSG00000062232	Rapgef2	3	-1	79062516	79286517	0.0699497	-0.0995571	0.239457	7.53703	0.904375	0.384506	0.695674	-6.58586
ENSMUSG00000008167	Fbxw9	8	1	85060055	85067124	0.104266	-0.148415	0.356946	3.44706	0.904314	0.384537	0.695674	-6.30707
ENSMUSG00000000001	Gnai3	3	-1	108107280	108146146	-0.0541964	-0.18557	0.0771772	5.25082	-0.90409	0.384651	0.695749	-6.60003
ENSMUSG00000097908	4933404O12Rik	5	1	136919146	136937112	0.0745192	-0.106148	0.255187	3.77665	0.903935	0.384729	0.695749	-6.36101
ENSMUSG00000002346	Slc25a42	8	-1	70184340	70212305	0.0668918	-0.095284	0.229068	5.12963	0.903934	0.38473	0.695749	-6.5934
ENSMUSG00000026131	Dst	1	1	33908225	34308661	0.0412159	-0.0587452	0.141177	8.65228	0.903616	0.384892	0.69591	-6.50901
ENSMUSG00000002477	Snrpd1	18	1	10617796	10628230	-0.0475403	-0.162847	0.0677666	5.12635	-0.903559	0.384921	0.69591	-6.58467
ENSMUSG00000049191	Rgag4	X	-1	102066544	102071304	0.0992801	-0.141688	0.340248	3.71184	0.902928	0.385242	0.696171	-6.3494
ENSMUSG00000030105	Arl8b	6	1	108783099	108825278	0.0510191	-0.0728192	0.174857	8.03508	0.902875	0.385269	0.696171	-6.55388
ENSMUSG00000028517	Plpp3	4	1	105157347	105232764	0.0381757	-0.0544968	0.130848	8.04447	0.902788	0.385313	0.696171	-6.55485
ENSMUSG00000086606	Gm13205	4	-1	148947492	148948914	-0.172709	-0.592037	0.246619	0.624688	-0.902632	0.385392	0.696171	-5.65198
ENSMUSG00000017999	Ddx27	2	1	167015193	167034947	-0.0326244	-0.111841	0.0465927	4.76015	-0.902553	0.385432	0.696171	-6.5521
ENSMUSG00000058881	Zfp516	18	1	82910879	83005314	0.0652425	-0.0931925	0.223677	3.74082	0.902462	0.385479	0.696171	-6.36
ENSMUSG00000012535	Tnpo3	6	-1	29540827	29609887	0.0403239	-0.0576121	0.13826	6.45212	0.902339	0.385541	0.696171	-6.64001
ENSMUSG00000024036	Slc37a1	17	1	31295483	31350696	0.133559	-0.190846	0.457964	2.03073	0.902267	0.385578	0.696171	-5.97689
ENSMUSG00000032370	Lactb	9	-1	66955388	66975484	-0.0668333	-0.229189	0.0955224	3.33363	-0.902142	0.385642	0.696171	-6.26589
ENSMUSG00000060450	Rnf14	18	1	38296635	38317847	0.0752343	-0.107534	0.258003	8.38998	0.902119	0.385654	0.696171	-6.53007
ENSMUSG00000038292	Ccdc155	7	-1	45183624	45204892	-0.140255	-0.481041	0.20053	1.44003	-0.901962	0.385733	0.696171	-5.84734
ENSMUSG00000032386	Trip4	9	-1	65828930	65908794	0.032007	-0.0457851	0.109799	5.81424	0.901694	0.38587	0.696171	-6.6382
ENSMUSG00000046854	Pip5kl1	2	1	32574797	32583782	0.203596	-0.291244	0.698437	1.19341	0.901683	0.385875	0.696171	-5.81009
ENSMUSG00000037722	Gnpnat1	14	-1	45376334	45388802	0.0433034	-0.0619586	0.148565	3.53718	0.901571	0.385932	0.696171	-6.31757
ENSMUSG00000041765	Ubac2	14	1	121878606	122021034	-0.0336119	-0.115324	0.0481001	5.08572	-0.901482	0.385978	0.696171	-6.5855
ENSMUSG00000022636	Alcam	16	-1	52248996	52454074	0.107502	-0.153916	0.36892	7.14494	0.901222	0.38611	0.696171	-6.61382
ENSMUSG00000046785	Epm2aip1	9	1	111271929	111279093	0.0564492	-0.0808265	0.193725	7.6745	0.901184	0.386129	0.696171	-6.58075
ENSMUSG00000035437	Rabgap1	2	1	37443279	37566454	0.0461276	-0.0660559	0.158311	6.78406	0.901118	0.386163	0.696171	-6.63057
ENSMUSG00000023015	Racgap1	15	-1	99620496	99651656	-0.133491	-0.458155	0.191173	2.59189	-0.901088	0.386178	0.696171	-6.09221
ENSMUSG00000027429	Sec23b	2	1	144556229	144590749	-0.0416984	-0.143124	0.0597275	5.34538	-0.900991	0.386228	0.696171	-6.61133
ENSMUSG00000011884	Gltp	5	-1	114669398	114690984	-0.102773	-0.352792	0.147245	5.08357	-0.90086	0.386295	0.696171	-6.59242
ENSMUSG00000038902	Pogz	3	1	94837567	94882326	0.037402	-0.0535887	0.128393	6.09738	0.900839	0.386305	0.696171	-6.64237
ENSMUSG00000024078	Ttc27	17	1	74717750	74863570	0.0614503	-0.0880694	0.21097	4.07421	0.90069	0.386381	0.696171	-6.43598
ENSMUSG00000035198	Tubg1	11	1	101119938	101126419	-0.0388814	-0.133489	0.0557262	4.7998	-0.900669	0.386392	0.696171	-6.55171
ENSMUSG00000025241	Fyco1	9	-1	123789500	123851899	0.0712898	-0.102192	0.244772	6.57632	0.900581	0.386437	0.696171	-6.6357
ENSMUSG00000042705	Commd10	18	1	46958862	47087992	0.0552664	-0.0792293	0.189762	4.39365	0.900539	0.386458	0.696171	-6.49066
ENSMUSG00000037031	Tspan15	10	-1	62185396	62231218	-0.0804789	-0.276335	0.115377	4.07035	-0.900524	0.386466	0.696171	-6.42986
ENSMUSG00000041215	Yeats2	16	1	20141063	20232573	0.0680913	-0.0976332	0.233816	5.17043	0.90044	0.386509	0.696171	-6.6071
ENSMUSG00000029131	Dnajb6	5	1	29735688	29818134	0.0441218	-0.0632707	0.151514	6.72417	0.900386	0.386536	0.696171	-6.63388
ENSMUSG00000074899	Sptbn5	2	-1	120046157	120085772	0.193222	-0.277227	0.66367	0.457863	0.900106	0.386679	0.696337	-5.64435
ENSMUSG00000074461	Gm10699	8	1	14090461	14092590	0.0499746	-0.0717432	0.171692	3.79187	0.899798	0.386836	0.696528	-6.37726
ENSMUSG00000031872	Bean1	8	1	104170442	104219122	-0.0963054	-0.330944	0.138333	2.52251	-0.899501	0.386988	0.696673	-6.07999
ENSMUSG00000029246	Ppat	5	-1	76913249	76951578	-0.0524899	-0.180385	0.0754048	3.91681	-0.899441	0.387018	0.696673	-6.40123
ENSMUSG00000049119	Fam110b	4	1	5644090	6108223	0.0580285	-0.0833806	0.199438	5.16983	0.899319	0.387081	0.696695	-6.59754
ENSMUSG00000030839	Sergef	7	-1	46443154	46639807	0.0750315	-0.107932	0.257995	3.97894	0.898731	0.387381	0.697001	-6.42376
ENSMUSG00000054199	Gon4l	3	1	88835231	88910103	0.0375029	-0.0539498	0.128956	5.82722	0.898707	0.387393	0.697001	-6.64148
ENSMUSG00000026082	Rev1	1	-1	38052786	38129801	-0.0557948	-0.191856	0.0802667	5.10754	-0.898686	0.387403	0.697001	-6.5949
ENSMUSG00000033809	Alg3	16	-1	20605451	20610768	-0.0541208	-0.18613	0.0778884	2.80096	-0.898483	0.387507	0.697089	-6.15743
ENSMUSG00000075595	Zfp652	11	1	95712673	95835115	-0.0483702	-0.166377	0.069637	6.36407	-0.898295	0.387604	0.697089	-6.6451
ENSMUSG00000025466	Fuom	7	-1	140096770	140102441	-0.06675	-0.229602	0.0961014	3.86685	-0.898275	0.387613	0.697089	-6.39113
ENSMUSG00000025240	Sacm1l	9	1	123529759	123592600	0.0441103	-0.0635176	0.151738	6.39984	0.898183	0.387661	0.697089	-6.64348
ENSMUSG00000097745	AI115009	3	1	152666913	152681432	0.099091	-0.142712	0.340895	2.30829	0.898093	0.387706	0.697089	-6.05964
ENSMUSG00000005054	Cstb	10	1	78425670	78427619	-0.0675567	-0.232435	0.0973218	3.73841	-0.897954	0.387778	0.697091	-6.35763
ENSMUSG00000028919	Arhgef19	4	1	141239499	141257564	-0.098865	-0.340208	0.142478	3.86426	-0.897756	0.387879	0.697091	-6.38352
ENSMUSG00000008730	Hipk1	3	-1	103739815	103791563	-0.0389053	-0.133885	0.056074	7.36047	-0.897697	0.387909	0.697091	-6.60534
ENSMUSG00000025571	Tnrc6c	11	1	117654289	117763439	-0.0548836	-0.188874	0.0791069	7.02059	-0.897674	0.387921	0.697091	-6.62053
ENSMUSG00000020658	Efr3b	12	-1	3962554	4038915	0.145208	-0.209328	0.499745	7.669	0.897595	0.387961	0.697091	-6.58146
ENSMUSG00000045092	S1pr1	3	-1	115710433	115715072	0.0788506	-0.113704	0.271405	7.13003	0.897432	0.388044	0.69714	-6.61728
ENSMUSG00000069874	Irgm2	11	1	58199618	58222782	-0.107374	-0.369629	0.154881	2.10297	-0.897271	0.388127	0.69714	-5.98466
ENSMUSG00000097145	9230114K14Rik	5	1	52190672	52279034	0.133022	-0.191919	0.457964	1.0502	0.897158	0.388184	0.69714	-5.75736
ENSMUSG00000029199	Lias	5	1	65391497	65410693	-0.0405591	-0.139637	0.0585187	4.87204	-0.897143	0.388192	0.69714	-6.56619
ENSMUSG00000061360	Phf5a	15	-1	81865319	81871911	-0.0486351	-0.167473	0.0702025	4.2864	-0.896903	0.388315	0.697247	-6.47241
ENSMUSG00000032495	Lrrc2	9	1	110951545	110984066	0.10997	-0.158759	0.3787	1.83737	0.896829	0.388353	0.697247	-5.92515
ENSMUSG00000044707	Ccnjl	11	1	43528784	43586997	0.175093	-0.253197	0.603383	2.71063	0.895942	0.388806	0.69797	-6.13243
ENSMUSG00000061315	Naca	10	1	128035346	128048637	-0.0387341	-0.133499	0.0560307	7.3194	-0.895768	0.388896	0.697995	-6.60934
ENSMUSG00000024947	Men1	19	1	6334979	6340891	0.0462401	-0.0668951	0.159375	5.39378	0.895717	0.388922	0.697995	-6.62307
ENSMUSG00000025464	Paox	7	1	140115799	140137224	-0.062228	-0.214526	0.0900698	2.91975	-0.895451	0.389058	0.698148	-6.18044
ENSMUSG00000009687	Fxyd5	7	-1	31032722	31042481	0.115097	-0.166632	0.396826	3.03211	0.895326	0.389122	0.698171	-6.21332
ENSMUSG00000058317	Ube2e2	14	-1	18573575	18894267	0.0573782	-0.0830874	0.197844	6.34006	0.895214	0.38918	0.698183	-6.64685
ENSMUSG00000007476	Lrrc8a	2	1	30237715	30263790	-0.0564084	-0.194543	0.0817264	3.38276	-0.894933	0.389323	0.69835	-6.28457
ENSMUSG00000024867	Pip5k1b	19	-1	24294794	24555872	-0.0803641	-0.277309	0.11658	5.28219	-0.894268	0.389664	0.698806	-6.607
ENSMUSG00000028763	Hspg2	4	1	137468769	137570630	0.106977	-0.155213	0.369167	3.44481	0.894177	0.389711	0.698806	-6.31164
ENSMUSG00000056019	Zfp709	8	1	71882019	71895727	-0.0624447	-0.215536	0.0906462	3.55088	-0.893914	0.389846	0.698806	-6.3233
ENSMUSG00000034032	Rpap1	2	-1	119763304	119787537	-0.0463103	-0.159855	0.0672349	4.25474	-0.893838	0.389885	0.698806	-6.47551
ENSMUSG00000027671	Actl6a	3	1	32706298	32726973	-0.0663585	-0.229062	0.0963453	3.56105	-0.893817	0.389895	0.698806	-6.33052
ENSMUSG00000044749	Abca6	11	-1	110176820	110251776	0.0836493	-0.121478	0.288777	2.11084	0.893692	0.38996	0.698806	-5.99929
ENSMUSG00000026648	Dclre1c	2	1	3424131	3464130	-0.0597993	-0.206453	0.0868547	3.87201	-0.893618	0.389998	0.698806	-6.40787
ENSMUSG00000029146	Snx17	5	1	31193227	31199143	0.0428247	-0.0622166	0.147866	6.04214	0.893479	0.390069	0.698806	-6.64918
ENSMUSG00000045098	Kmt5b	19	1	3767421	3818303	-0.0583795	-0.20158	0.0848206	6.05737	-0.893443	0.390088	0.698806	-6.64937
ENSMUSG00000033629	Hacd3	9	-1	64986983	65021693	0.0452217	-0.0657095	0.156153	7.50537	0.893393	0.390113	0.698806	-6.5974
ENSMUSG00000034126	Pomt2	12	-1	87106866	87147902	-0.0341544	-0.117964	0.0496556	4.52427	-0.893102	0.390262	0.698806	-6.52484
ENSMUSG00000010051	Hyal1	9	1	107576927	107581710	-0.0963891	-0.33293	0.140152	1.7535	-0.893039	0.390295	0.698806	-5.91442
ENSMUSG00000020225	Tmbim4	10	1	120201590	120224917	-0.0543961	-0.187894	0.0791014	4.28426	-0.892985	0.390322	0.698806	-6.47723
ENSMUSG00000026587	Astn1	1	1	158362273	158691781	0.0836856	-0.121721	0.289092	8.25337	0.892865	0.390384	0.698806	-6.54711
ENSMUSG00000041638	Gcn1l1	5	1	115565254	115622654	0.0316475	-0.0460338	0.109329	6.28071	0.892838	0.390398	0.698806	-6.64905
ENSMUSG00000045948	Mrps12	7	-1	28739641	28741820	0.0700029	-0.101828	0.241834	4.18516	0.892821	0.390407	0.698806	-6.46299
ENSMUSG00000036835	Psenen	7	-1	30561863	30563627	0.0551686	-0.0802605	0.190598	4.94793	0.892749	0.390443	0.698806	-6.57782
ENSMUSG00000034659	Tmem109	19	-1	10870660	10882001	-0.0575308	-0.19882	0.0837582	4.94045	-0.892363	0.390642	0.69907	-6.57344
ENSMUSG00000022956	Atp5o	16	-1	91684398	91931687	0.0504254	-0.0734343	0.174285	7.05218	0.892215	0.390718	0.699115	-6.6251
ENSMUSG00000028653	Trit1	4	1	123016597	123054949	-0.063975	-0.221151	0.0932006	4.122	-0.892021	0.390818	0.699164	-6.45966
ENSMUSG00000030654	Arl6ip1	7	-1	118118891	118129662	0.0750903	-0.109409	0.25959	8.17741	0.891946	0.390856	0.699164	-6.55439
ENSMUSG00000014504	Srp19	18	1	34330847	34336599	-0.0359463	-0.124282	0.0523896	4.80105	-0.891798	0.390932	0.699164	-6.56219
ENSMUSG00000079669	Gm17396	9	1	117252536	117254696	-0.158013	-0.546408	0.230382	0.753902	-0.891596	0.391036	0.699164	-5.69509
ENSMUSG00000010064	Slc38a3	9	-1	107650634	107669530	-0.0979613	-0.338751	0.142828	6.09049	-0.891592	0.391038	0.699164	-6.64896
ENSMUSG00000032540	Abhd5	9	1	122351608	122381524	-0.0674702	-0.233317	0.098377	4.16677	-0.891566	0.391051	0.699164	-6.45779
ENSMUSG00000005089	Slc1a2	2	1	102658659	102790784	0.0635816	-0.0927982	0.219961	11.7787	0.891046	0.391318	0.699533	-6.33369
ENSMUSG00000050705	2310061I04Rik	17	-1	35892677	35897431	0.0610807	-0.0891617	0.211323	4.74128	0.890967	0.391359	0.699533	-6.55962
ENSMUSG00000024901	Peli3	19	-1	4930651	4943127	0.04879	-0.0712374	0.168817	4.21453	0.890841	0.391424	0.699558	-6.47058
ENSMUSG00000020720	Psmd12	11	1	107479484	107504362	0.0431681	-0.0630735	0.14941	5.92806	0.890468	0.391616	0.699746	-6.64996
ENSMUSG00000110605		8	1	129263641	129282844	-0.0768183	-0.265883	0.112247	1.79229	-0.890438	0.391632	0.699746	-5.93848
ENSMUSG00000096956	Snhg18	15	-1	32240565	32244662	0.140994	-0.206089	0.488076	1.1035	0.890258	0.391724	0.69982	-5.77305
ENSMUSG00000030134	Rasgef1a	6	1	118011438	118091546	0.056528	-0.0826652	0.195721	8.41705	0.890011	0.391851	0.699956	-6.53832
ENSMUSG00000040265	Dnm3	1	-1	161982453	162478034	0.0864187	-0.126455	0.299292	6.90566	0.889683	0.39202	0.700119	-6.63667
ENSMUSG00000036764	Dnajc12	10	1	63382443	63408840	-0.0594668	-0.205958	0.0870246	3.44723	-0.889636	0.392044	0.700119	-6.30212
ENSMUSG00000049421	Zfp260	7	1	30094777	30107622	-0.061909	-0.214484	0.0906661	6.57073	-0.889242	0.392247	0.70039	-6.6473
ENSMUSG00000052373	Mpp3	11	-1	101999652	102028461	0.120314	-0.176283	0.416911	5.97136	0.888994	0.392375	0.700517	-6.65434
ENSMUSG00000044452	Zfp507	7	-1	35772343	35803003	-0.0399053	-0.138296	0.058485	4.84865	-0.888849	0.392449	0.700517	-6.56762
ENSMUSG00000038844	Kif16b	2	-1	142617474	142901531	-0.0468109	-0.162238	0.0686163	3.88981	-0.888769	0.392491	0.700517	-6.40783
ENSMUSG00000024610	Cd74	18	1	60803848	60812646	-0.181564	-0.629352	0.266225	0.652574	-0.888598	0.392579	0.700517	-5.67848
ENSMUSG00000024067	Dpy30	17	-1	74299474	74323944	0.0471674	-0.0691655	0.1635	3.90782	0.888565	0.392596	0.700517	-6.40914
ENSMUSG00000009905	Kdsr	1	-1	106720459	106759727	-0.0456458	-0.158233	0.0669412	5.11373	-0.88851	0.392624	0.700517	-6.60228
ENSMUSG00000039164	Naif1	2	1	32450457	32456953	0.0682834	-0.100207	0.236773	2.34614	0.888158	0.392805	0.700749	-6.05335
ENSMUSG00000025588	Nat1	8	1	67480921	67492104	0.117578	-0.172583	0.40774	1.19063	0.888049	0.392862	0.700759	-5.78125
ENSMUSG00000056050	Mia3	1	-1	183326725	183369553	-0.0406965	-0.141191	0.0597978	6.33869	-0.887494	0.393148	0.701178	-6.65378
ENSMUSG00000071862	Lrrtm2	18	-1	35209011	35215024	-0.0687032	-0.238376	0.100969	6.21673	-0.887392	0.393201	0.701181	-6.65308
ENSMUSG00000044164	Rnf182	13	1	43615710	43670945	0.101821	-0.149695	0.353338	5.74	0.887201	0.393299	0.701231	-6.65279
ENSMUSG00000032548	Slco2a1	9	1	102988712	103096002	0.255563	-0.375766	0.886892	2.39822	0.887139	0.393331	0.701231	-6.08187
ENSMUSG00000032575	Manf	9	-1	106838312	106891979	0.0787634	-0.115911	0.273438	4.58032	0.886675	0.393571	0.70142	-6.53015
ENSMUSG00000003135	Cnot11	1	1	39534992	39546889	-0.0391015	-0.135756	0.0575529	4.66383	-0.886587	0.393616	0.70142	-6.54509
ENSMUSG00000021669	Col4a3bp	13	1	96542618	96640167	-0.0531347	-0.184484	0.078214	6.72875	-0.886548	0.393636	0.70142	-6.64599
ENSMUSG00000046982	Tshz1	18	-1	84011627	84086404	0.0856021	-0.126042	0.297246	4.1515	0.886398	0.393714	0.70142	-6.45653
ENSMUSG00000075028	Prdm11	2	-1	92965151	93046167	0.0429444	-0.0632371	0.149126	4.98703	0.886355	0.393736	0.70142	-6.59225
ENSMUSG00000062202	Btbd9	17	-1	30215524	30576287	0.103356	-0.152199	0.358911	7.21374	0.886339	0.393744	0.70142	-6.62268
ENSMUSG00000055692	Tmem191c	16	1	17276300	17283229	0.0892744	-0.131538	0.310087	5.28202	0.88604	0.393898	0.701481	-6.61989
ENSMUSG00000037996	Slc24a2	4	-1	86983124	87230477	-0.121278	-0.421255	0.178699	9.95937	-0.886019	0.393909	0.701481	-6.44154
ENSMUSG00000096916	Zfp850	7	-1	27984854	28014115	-0.0705973	-0.245226	0.104031	3.31127	-0.885977	0.393931	0.701481	-6.27859
ENSMUSG00000041360	Pum3	19	-1	27388702	27429820	-0.0599442	-0.208246	0.0883577	5.06909	-0.88583	0.394007	0.701492	-6.60001
ENSMUSG00000022008	Gpalpp1	14	-1	76086232	76110815	-0.0561866	-0.195202	0.0828289	5.78283	-0.885767	0.39404	0.701492	-6.64941
ENSMUSG00000031601	Cnot7	8	-1	40492540	40515847	0.0444784	-0.0655832	0.15454	6.74881	0.885651	0.394099	0.701507	-6.64509
ENSMUSG00000030771	Micalcl	7	1	112368308	112413106	0.146398	-0.215966	0.508762	1.11238	0.885399	0.39423	0.701648	-5.78854
ENSMUSG00000050552	Lamtor4	5	1	138255482	138259398	0.0608892	-0.0898414	0.21162	4.95237	0.885296	0.394283	0.701652	-6.58566
ENSMUSG00000020454	Eif4enif1	11	1	3202392	3244588	-0.0382607	-0.133036	0.0565142	5.61566	-0.884727	0.394577	0.702085	-6.64427
ENSMUSG00000021147	Wdr37	13	-1	8802968	8871909	-0.037546	-0.130562	0.05547	6.44624	-0.884617	0.394634	0.702095	-6.65575
ENSMUSG00000029669	Tspan12	6	-1	21771395	21852515	-0.0485422	-0.168845	0.0717605	4.35154	-0.884288	0.394804	0.702306	-6.49611
ENSMUSG00000045427	Hnrnph2	X	1	134601179	134607060	-0.0402337	-0.139976	0.0595085	7.46008	-0.884017	0.394944	0.702349	-6.61076
ENSMUSG00000039037	St6galnac5	3	-1	152817081	152982246	0.0578794	-0.0856107	0.201369	7.99618	0.883999	0.394954	0.702349	-6.57192
ENSMUSG00000034412	Tbc1d10a	11	1	4186789	4215505	0.0427902	-0.0632984	0.148879	4.00053	0.883946	0.394982	0.702349	-6.43464
ENSMUSG00000028197	Col24a1	3	1	145292472	145552011	0.540648	-0.800402	1.8817	-0.796549	0.883526	0.395199	0.702643	-5.449
ENSMUSG00000049932	H2afx	9	1	44334694	44336077	0.0816223	-0.120922	0.284167	2.89198	0.883158	0.39539	0.702775	-6.18366
ENSMUSG00000037260	Hgsnat	8	-1	25944453	25976753	-0.0392804	-0.136756	0.0581948	5.46373	-0.883144	0.395397	0.702775	-6.63593
ENSMUSG00000028251	Tstd3	4	-1	21757382	21767212	0.0591801	-0.0876871	0.206047	4.49375	0.883081	0.395429	0.702775	-6.52597
ENSMUSG00000042814	Mcts2	2	1	152687035	152687951	0.0672849	-0.0997135	0.234283	2.80807	0.882988	0.395477	0.702775	-6.17127
ENSMUSG00000016637	Ift27	15	-1	78159465	78174108	-0.060451	-0.210529	0.0896272	3.50194	-0.882745	0.395603	0.702777	-6.31819
ENSMUSG00000026544	Dusp23	1	-1	172630764	172632962	0.105255	-0.156057	0.366567	1.83687	0.882741	0.395605	0.702777	-5.94843
ENSMUSG00000093803	Ppp2r3d	9	-1	124422622	124476898	0.107338	-0.159161	0.373836	2.31894	0.882689	0.395632	0.702777	-6.06237
ENSMUSG00000030704	Rab6a	7	1	100607410	100641268	-0.0725175	-0.252614	0.107579	9.25265	-0.882443	0.39576	0.702913	-6.48945
ENSMUSG00000004069	Dnaja3	16	1	4639989	4707695	0.036773	-0.054572	0.128118	5.91052	0.882254	0.395858	0.70299	-6.65757
ENSMUSG00000028729	Ebna1bp2	4	1	118620799	118627776	0.0400877	-0.0595016	0.139677	5.25782	0.882161	0.395906	0.70299	-6.62182
ENSMUSG00000053289	Ddx10	9	-1	53098635	53248053	-0.0579664	-0.202002	0.0860688	4.60056	-0.881978	0.396001	0.703018	-6.54233
ENSMUSG00000025261	Huwe1	X	1	151800807	151935417	0.0425166	-0.0631375	0.148171	8.78352	0.881904	0.396039	0.703018	-6.51956
ENSMUSG00000042155	Klhl23	2	1	69821944	69836651	0.0565318	-0.0839668	0.197031	6.37547	0.881801	0.396093	0.703018	-6.65946
ENSMUSG00000042507	Elmsan1	12	-1	84149176	84218881	-0.120144	-0.418768	0.178481	4.80406	-0.881708	0.396141	0.703018	-6.56352
ENSMUSG00000034269	Setd5	6	1	113077365	113153435	-0.0415092	-0.144695	0.061677	7.04349	-0.881601	0.396196	0.703018	-6.63485
ENSMUSG00000027282	Mtch2	2	1	90847155	90866810	-0.0491095	-0.1712	0.0729811	6.6306	-0.881522	0.396237	0.703018	-6.65265
ENSMUSG00000026670	Uap1	1	-1	170141938	170174957	-0.0436814	-0.152293	0.0649302	5.29735	-0.881394	0.396304	0.703018	-6.62442
ENSMUSG00000091985	Gm17354	4	-1	108633843	108637441	-0.0723065	-0.252104	0.107491	1.83865	-0.88134	0.396331	0.703018	-5.93455
ENSMUSG00000074519	Zfp971	2	1	178023284	178034022	-0.147415	-0.51413	0.2193	3.53234	-0.880975	0.396521	0.703197	-6.3447
ENSMUSG00000020948	Klhl28	12	-1	64942440	64965536	0.0734417	-0.109277	0.25616	3.86514	0.880865	0.396578	0.703197	-6.41618
ENSMUSG00000043998	Mgat2	12	1	69184157	69186770	-0.0433155	-0.151084	0.0644528	4.62849	-0.88085	0.396586	0.703197	-6.54246
ENSMUSG00000043969	Emx2	19	1	59458372	59465357	0.0766897	-0.114257	0.267637	4.03711	0.880184	0.396932	0.703719	-6.43707
ENSMUSG00000029465	Arpc3	5	1	122391878	122414184	-0.0690755	-0.241095	0.102944	7.12966	-0.880027	0.397013	0.703773	-6.63279
ENSMUSG00000028399	Ptprd	4	-1	75941238	78211961	-0.0579724	-0.20237	0.0864255	7.8051	-0.879853	0.397103	0.703821	-6.58969
ENSMUSG00000052056	Zfp217	2	-1	170108643	170148103	-0.0918286	-0.320598	0.13694	2.13705	-0.879692	0.397187	0.703821	-6.01019
ENSMUSG00000030718	Ppme1	7	-1	100326737	100372307	0.0418385	-0.0623949	0.146072	7.12641	0.879668	0.3972	0.703821	-6.63316
ENSMUSG00000055633	Zfp580	7	1	5051538	5053723	0.0837175	-0.124871	0.292306	2.42014	0.879579	0.397246	0.703821	-6.08523
ENSMUSG00000040187	Arntl2	6	1	146796055	146833529	-0.0805911	-0.281484	0.120302	3.4684	-0.879167	0.39746	0.70411	-6.33951
ENSMUSG00000030307	Slc6a11	6	1	114131241	114249952	-0.0688748	-0.240609	0.102859	7.11873	-0.878928	0.397584	0.704239	-6.63706
ENSMUSG00000001687	Ubl3	5	-1	148504635	148552789	-0.042281	-0.147769	0.0632074	7.29131	-0.878395	0.397861	0.704431	-6.62665
ENSMUSG00000021770	Samd8	14	1	21750531	21798725	0.0608459	-0.0909664	0.212658	6.92976	0.878363	0.397878	0.704431	-6.64613
ENSMUSG00000032323	Cyp11a1	9	1	58006411	58027023	0.212325	-0.317438	0.742088	1.77783	0.878354	0.397883	0.704431	-5.93982
ENSMUSG00000029998	Pcyox1	6	-1	86386006	86397154	-0.0419703	-0.146695	0.0627547	6.91273	-0.878297	0.397912	0.704431	-6.64611
ENSMUSG00000047604	Frat2	19	-1	41845972	41848132	-0.0693404	-0.242394	0.103713	2.88945	-0.878124	0.398002	0.704431	-6.18943
ENSMUSG00000041671	Pyroxd1	6	1	142345654	142363257	-0.045242	-0.158174	0.0676901	3.85754	-0.877959	0.398088	0.704431	-6.41285
ENSMUSG00000024790	Sac3d1	19	-1	6116004	6118586	-0.0975912	-0.341215	0.146033	2.04317	-0.877889	0.398124	0.704431	-5.99329
ENSMUSG00000026259	Ngef	1	-1	87476834	87573870	0.0971133	-0.145325	0.339551	6.19796	0.877865	0.398137	0.704431	-6.65776
ENSMUSG00000050965	Prkca	11	-1	107933387	108343928	-0.151237	-0.528877	0.226402	8.7356	-0.877669	0.398239	0.704431	-6.5282
ENSMUSG00000003617	Cp	3	1	19957054	20009145	0.0949624	-0.142163	0.332088	3.99655	0.877654	0.398247	0.704431	-6.42926
ENSMUSG00000020705	Ddx42	11	1	106216926	106249139	0.0395341	-0.0591947	0.138263	6.59903	0.877561	0.398295	0.704431	-6.6583
ENSMUSG00000039159	Ube2h	6	-1	30211289	30304539	0.0313963	-0.0470229	0.109815	6.54633	0.877417	0.39837	0.704431	-6.65953
ENSMUSG00000029104	Htt	5	1	34761740	34912534	-0.0591889	-0.207057	0.0886796	7.75709	-0.877232	0.398467	0.704431	-6.59503
ENSMUSG00000027519	Rab22a	2	1	173659760	173707343	0.0327185	-0.0490285	0.114466	6.02331	0.877144	0.398512	0.704431	-6.66374
ENSMUSG00000034973	Dopey1	9	1	86467154	86555923	0.0403318	-0.0604432	0.141107	5.98152	0.877091	0.39854	0.704431	-6.66377
ENSMUSG00000025933	Tmem14a	1	1	21218575	21230167	0.0478437	-0.0717086	0.167396	4.74279	0.877034	0.39857	0.704431	-6.56632
ENSMUSG00000047514	Tspyl1	10	1	34282190	34285275	0.0454849	-0.0681769	0.159147	7.47554	0.877005	0.398585	0.704431	-6.61437
ENSMUSG00000043943	Naalad2	9	-1	18321951	18402995	0.103922	-0.15581	0.363654	0.899115	0.876863	0.398659	0.704431	-5.74038
ENSMUSG00000040035	Disp2	2	1	118779719	118811293	0.0926694	-0.138944	0.324283	8.68569	0.876845	0.398668	0.704431	-6.53025
ENSMUSG00000020180	Snrpd3	10	1	75517551	75537373	-0.0399819	-0.139992	0.0600286	6.15835	-0.876128	0.399042	0.704982	-6.66448
ENSMUSG00000032251	Irak1bp1	9	1	82829540	82847687	-0.0467723	-0.163784	0.0702398	3.98669	-0.876008	0.399104	0.704982	-6.43613
ENSMUSG00000039714	Cplx3	9	-1	57599992	57606281	0.256982	-0.385962	0.899927	1.64624	0.875951	0.399134	0.704982	-5.89635
ENSMUSG00000007613	Tgfbr1	4	1	47353222	47414931	0.0614851	-0.0923646	0.215335	5.44325	0.875836	0.399194	0.70499	-6.64259
ENSMUSG00000067825	Pex26	6	1	121183667	121198837	0.0614791	-0.0923715	0.21533	3.73152	0.875746	0.399241	0.70499	-6.38528
ENSMUSG00000041995	Zbed3	13	1	95325237	95337841	-0.0574576	-0.201307	0.0863917	2.69669	-0.875366	0.399439	0.705095	-6.14673
ENSMUSG00000060743	H3f3a	1	-1	180800832	180813943	-0.0734182	-0.257228	0.110391	6.65955	-0.875357	0.399444	0.705095	-6.6586
ENSMUSG00000031139	Mcf2	X	-1	60055956	60179089	0.139079	-0.209128	0.487287	2.17824	0.875335	0.399455	0.705095	-6.02603
ENSMUSG00000022235	Cmbl	15	1	31568791	31590119	0.101745	-0.153115	0.356605	2.86638	0.874906	0.399679	0.705353	-6.19072
ENSMUSG00000000826	Dnajc5	2	1	181520485	181555133	0.04693	-0.0706307	0.164491	8.58848	0.874859	0.399703	0.705353	-6.54076
ENSMUSG00000021870	Slmap	14	-1	26413168	26534931	-0.0776861	-0.272314	0.116942	7.04446	-0.874758	0.399756	0.705353	-6.64278
ENSMUSG00000107283	Mpv17	5	-1	31140654	31154251	0.0443912	-0.0668455	0.155628	5.15533	0.874578	0.39985	0.705353	-6.61643
ENSMUSG00000032020	Ubash3b	9	-1	41011098	41161697	0.0600638	-0.0904483	0.210576	5.5419	0.874563	0.399858	0.705353	-6.65013
ENSMUSG00000034488	Edil3	13	1	88821472	89323223	-0.0500121	-0.175353	0.0753285	7.23581	-0.874445	0.399919	0.705371	-6.63558
ENSMUSG00000025161	Slc16a3	11	1	120948480	120960868	0.19301	-0.291053	0.677072	0.485614	0.873831	0.40024	0.705761	-5.6659
ENSMUSG00000029209	Gnpda2	5	-1	69573108	69592340	0.0713229	-0.107554	0.2502	4.56738	0.873825	0.400243	0.705761	-6.54446
ENSMUSG00000024012	Mtch1	17	-1	29332072	29347904	0.0342219	-0.0516536	0.120097	8.31571	0.873342	0.400495	0.70611	-6.55993
ENSMUSG00000005338	Cadm3	1	-1	173333258	173367695	0.0990015	-0.149474	0.347477	8.7701	0.873187	0.400576	0.70611	-6.52789
ENSMUSG00000022885	St6gal1	16	1	23224740	23360350	0.0946272	-0.14288	0.332134	4.32561	0.87315	0.400595	0.70611	-6.50372
ENSMUSG00000038000	Acd	8	-1	105695860	105701102	0.058498	-0.088345	0.205341	4.26786	0.873046	0.40065	0.706115	-6.49911
ENSMUSG00000062937	Mtap	4	1	89137122	89181081	-0.0489886	-0.172029	0.0740519	3.46253	-0.872562	0.400903	0.706463	-6.32182
ENSMUSG00000025724	Sec11a	7	-1	80904889	80947780	-0.0464047	-0.162969	0.0701601	4.43551	-0.872457	0.400958	0.706463	-6.52417
ENSMUSG00000038260	Trpm4	7	-1	45302632	45333780	-0.06296	-0.221125	0.0952055	3.93057	-0.872373	0.401002	0.706463	-6.44809
ENSMUSG00000020926	Adam11	11	1	102761439	102780262	0.133931	-0.202579	0.470441	7.73572	0.872233	0.401075	0.706501	-6.59711
ENSMUSG00000052581	Lrrtm4	6	1	80018877	80810143	0.140245	-0.212216	0.492706	5.69341	0.872018	0.401187	0.706597	-6.65043
ENSMUSG00000108616	Gm35040	7	1	79536043	79560033	-0.0994946	-0.349598	0.150609	4.7153	-0.871825	0.401289	0.706597	-6.56177
ENSMUSG00000021876	Rnase4	14	1	51091077	51106151	-0.0536047	-0.188371	0.0811615	3.95129	-0.871709	0.401349	0.706597	-6.4222
ENSMUSG00000085287	4833418N02Rik	17	-1	87274886	87282814	-0.14177	-0.498198	0.214657	-0.194845	-0.871694	0.401357	0.706597	-5.52876
ENSMUSG00000025968	Ndufs1	1	-1	63143596	63176833	-0.0390011	-0.137096	0.0590942	7.25835	-0.871321	0.401552	0.706597	-6.63427
ENSMUSG00000053395	Cacng8	7	1	3390683	3415648	-0.0861931	-0.303006	0.13062	6.10986	-0.871238	0.401596	0.706597	-6.6688
ENSMUSG00000020929	Eftud2	11	-1	102838473	102880985	0.033373	-0.0505811	0.117327	6.63774	0.87117	0.401631	0.706597	-6.66158
ENSMUSG00000022234	Cct5	15	-1	31590800	31601847	-0.0346944	-0.121977	0.0525883	7.41466	-0.871126	0.401654	0.706597	-6.62525
ENSMUSG00000037343	Taf2	15	-1	55015129	55072152	0.0405403	-0.0614515	0.142532	5.17701	0.871107	0.401664	0.706597	-6.62686
ENSMUSG00000033294	Noc4l	5	-1	110648418	110653417	-0.059923	-0.210687	0.0908411	3.91763	-0.871054	0.401692	0.706597	-6.43202
ENSMUSG00000002280	Narfl	17	1	25773776	25783332	-0.0348385	-0.122492	0.0528147	4.53415	-0.871047	0.401695	0.706597	-6.54039
ENSMUSG00000063052	Lrrc40	3	1	158036662	158068487	-0.0534222	-0.187879	0.0810344	4.87592	-0.870742	0.401855	0.706788	-6.59137
ENSMUSG00000084883	Ccdc85c	12	-1	108206345	108275417	0.106396	-0.161526	0.374319	2.39167	0.870297	0.402089	0.707	-6.07676
ENSMUSG00000038291	Snx25	8	-1	46033261	46152159	-0.067333	-0.236897	0.102231	5.56826	-0.870248	0.402114	0.707	-6.64892
ENSMUSG00000002870	Mcm2	6	-1	88883474	88898780	-0.110829	-0.38994	0.168282	2.25993	-0.870216	0.402131	0.707	-6.04885
ENSMUSG00000031513	Leprotl1	8	-1	34135572	34147033	-0.0381463	-0.134241	0.0579485	5.81868	-0.869965	0.402262	0.707121	-6.66357
ENSMUSG00000053110	Yap1	9	-1	7931999	8004596	-0.0787197	-0.277068	0.119628	4.52569	-0.869772	0.402364	0.707121	-6.53458
ENSMUSG00000026482	Rgl1	1	-1	152516760	152766351	0.0438306	-0.0666103	0.154271	6.8728	0.869756	0.402372	0.707121	-6.65592
ENSMUSG00000034401	Spata6	4	1	111719984	111829184	-0.129704	-0.456576	0.197168	2.02594	-0.869613	0.402447	0.707121	-5.9886
ENSMUSG00000048865	Arhgap30	1	1	171388954	171410298	-0.0633301	-0.222934	0.0962738	2.29215	-0.869593	0.402457	0.707121	-6.04987
ENSMUSG00000039640	Mrpl12	11	1	120484613	120489065	-0.0569173	-0.200392	0.0865571	4.99485	-0.869399	0.402559	0.707209	-6.60125
ENSMUSG00000072875	Gpr27	6	1	99692679	99695066	0.0395644	-0.0601892	0.139318	5.22556	0.869211	0.402657	0.707267	-6.62623
ENSMUSG00000027487	Cdk5rap1	2	-1	154335380	154373010	0.155252	-0.236253	0.546757	3.56301	0.869059	0.402737	0.707267	-6.36335
ENSMUSG00000020553	Pctp	11	-1	89982665	90002894	0.102607	-0.156161	0.361374	0.909178	0.868993	0.402772	0.707267	-5.74367
ENSMUSG00000032776	Mctp2	7	-1	72077830	72306608	-0.146396	-0.515669	0.222877	0.576145	-0.868821	0.402862	0.707267	-5.68861
ENSMUSG00000034116	Vav1	17	1	57279100	57328031	-0.0917765	-0.323299	0.139746	1.91641	-0.868735	0.402907	0.707267	-5.96835
ENSMUSG00000029716	Tfr2	5	1	137569840	137587481	0.193971	-0.295379	0.683321	2.61903	0.868693	0.402929	0.707267	-6.14964
ENSMUSG00000047420	Fam180a	6	-1	35312668	35326141	0.212969	-0.324337	0.750275	-0.850679	0.868649	0.402952	0.707267	-5.42427
ENSMUSG00000025793	Hgs	11	1	120467635	120483984	0.0389083	-0.0592925	0.137109	5.65428	0.868314	0.403128	0.707485	-6.66273
ENSMUSG00000038022	Fam188b	6	1	55203383	55320222	-0.0595491	-0.209876	0.0907778	2.93249	-0.868137	0.403221	0.707553	-6.20544
ENSMUSG00000030335	Mrpl51	6	1	125191801	125196269	0.0501888	-0.0765261	0.176904	5.16939	0.868018	0.403283	0.707553	-6.62469
ENSMUSG00000033186	Mzt1	14	-1	99034544	99046136	0.0377368	-0.0575477	0.133021	6.5538	0.867946	0.403322	0.707553	-6.668
ENSMUSG00000045498	Pcdhb3	18	1	37300799	37304585	-0.162683	-0.573587	0.248221	2.8519	-0.867663	0.40347	0.707722	-6.18251
ENSMUSG00000037278	Tmem97	11	-1	78541817	78550777	0.0841067	-0.128402	0.296615	2.93767	0.867369	0.403624	0.707903	-6.21089
ENSMUSG00000042425	Frmpd3	X	1	140342263	140435467	0.159616	-0.243801	0.563033	5.42574	0.867106	0.403762	0.708054	-6.65158
ENSMUSG00000035863	Palm	10	1	79793572	79820896	0.0725893	-0.110965	0.256144	6.84482	0.866678	0.403987	0.708358	-6.65808
ENSMUSG00000037926	Ssh2	11	1	77216287	77460220	-0.0533894	-0.18843	0.0816516	5.75843	-0.866441	0.404112	0.708474	-6.66717
ENSMUSG00000022906	Parp9	16	1	35938470	35972605	-0.104314	-0.368186	0.159559	2.13816	-0.866356	0.404156	0.708474	-6.03182
ENSMUSG00000061601	Pclo	5	1	14514918	14863459	0.0895381	-0.137143	0.316219	8.63275	0.865651	0.404527	0.708852	-6.54296
ENSMUSG00000021708	Rasgrf2	13	-1	91880400	92131656	0.0747929	-0.114577	0.264163	6.62602	0.865564	0.404573	0.708852	-6.66848
ENSMUSG00000056394	Lig1	7	1	13277283	13311433	0.0877132	-0.134412	0.309838	2.70842	0.8654	0.404659	0.708852	-6.16596
ENSMUSG00000033813	Tcea1	1	1	4857814	4897909	-0.0499013	-0.176275	0.076472	5.90594	-0.865379	0.40467	0.708852	-6.67107
ENSMUSG00000022044	Stmn4	14	1	66344296	66361680	-0.0603141	-0.213075	0.0924467	7.77316	-0.86528	0.404722	0.708852	-6.60694
ENSMUSG00000031451	Gas6	8	-1	13465374	13494490	-0.102057	-0.360548	0.156434	5.88681	-0.865258	0.404734	0.708852	-6.66936
ENSMUSG00000097251	5033417F24Rik	1	-1	92908378	92910764	0.0883328	-0.135469	0.312135	0.891625	0.864983	0.404879	0.708852	-5.76275
ENSMUSG00000097102	2310069G16Rik	15	1	44787782	44805827	-0.1237	-0.437132	0.189732	1.56299	-0.864922	0.404911	0.708852	-5.89492
ENSMUSG00000028445	Enho	4	-1	41638144	41640324	0.0796366	-0.122168	0.281441	4.46581	0.864832	0.404958	0.708852	-6.52939
ENSMUSG00000038299	Wdr36	18	1	32837225	32866420	0.0612891	-0.0940219	0.2166	4.81757	0.86483	0.404959	0.708852	-6.5886
ENSMUSG00000005774	Rfx5	3	1	94954075	94961561	0.0388146	-0.0595475	0.137177	4.58022	0.864803	0.404974	0.708852	-6.55673
ENSMUSG00000047248	C2cd3	7	1	100372233	100470152	0.0415776	-0.0637905	0.146946	4.914	0.864769	0.404992	0.708852	-6.59991
ENSMUSG00000002808	Epdr1	13	-1	19591709	19619830	0.0518624	-0.0796301	0.183355	7.10532	0.864373	0.4052	0.709049	-6.64875
ENSMUSG00000064254	Ethe1	7	1	24587543	24608925	-0.0999617	-0.35341	0.153487	2.29272	-0.864358	0.405208	0.709049	-6.05522
ENSMUSG00000049036	Tmem121	12	1	113185930	113189523	0.112799	-0.173277	0.398875	2.07052	0.864119	0.405334	0.709123	-6.00945
ENSMUSG00000058799	Nap1l1	10	1	111473192	111498142	0.0542828	-0.0834076	0.191973	7.47335	0.863989	0.405402	0.709123	-6.62573
ENSMUSG00000034557	Zfyve9	4	-1	108637466	108780798	-0.0374758	-0.132535	0.0575836	6.66163	-0.863983	0.405405	0.709123	-6.66809
ENSMUSG00000036553	Sh3tc1	5	-1	35697180	35739987	-0.110503	-0.390832	0.169827	0.796993	-0.863881	0.405459	0.709127	-5.73114
ENSMUSG00000015852	Fcrls	3	-1	87250758	87263738	0.073203	-0.112556	0.258962	4.57697	0.863633	0.40559	0.709265	-6.54511
ENSMUSG00000007944	Ttc9b	7	1	27653915	27657346	0.0958897	-0.147521	0.3393	3.87824	0.863342	0.405743	0.709443	-6.42368
ENSMUSG00000001986	Gria3	X	1	41400854	41678601	0.069685	-0.10728	0.24665	8.05146	0.862981	0.405934	0.709472	-6.58513
ENSMUSG00000020918	Kat2a	11	-1	100704746	100712465	0.0386687	-0.059533	0.13687	5.81943	0.86296	0.405945	0.709472	-6.67208
ENSMUSG00000002900	Lamb1	12	1	31265234	31329644	-0.0637431	-0.225649	0.0981631	5.23286	-0.862818	0.406019	0.709472	-6.63733
ENSMUSG00000057551	Zfp317	9	1	19622102	19649731	0.0434371	-0.0668963	0.15377	5.03806	0.862787	0.406036	0.709472	-6.61858
ENSMUSG00000024665	Fads2	19	-1	10064164	10101503	0.0645651	-0.0994428	0.228573	6.44873	0.862746	0.406058	0.709472	-6.67673
ENSMUSG00000066900	Suds3	5	-1	117091680	117116113	0.0359819	-0.0554215	0.127385	6.72389	0.862723	0.40607	0.709472	-6.66551
ENSMUSG00000035226	Rims4	2	-1	163859751	163918683	0.140348	-0.216309	0.497005	5.75227	0.862396	0.406242	0.709682	-6.66584
ENSMUSG00000035235	Trim13	14	1	61598226	61605946	-0.0690916	-0.244723	0.10654	3.45404	-0.862129	0.406383	0.709838	-6.33452
ENSMUSG00000033857	Engase	11	1	118476829	118489209	0.0687799	-0.106108	0.243668	3.05005	0.861888	0.40651	0.70997	-6.24767
ENSMUSG00000047731	Wbp1l	19	1	46599084	46657389	-0.0408487	-0.14477	0.0630721	5.1614	-0.861441	0.406746	0.710263	-6.62969
ENSMUSG00000030768	Disp1	1	-1	183086266	183221522	0.0726771	-0.112231	0.257586	1.83553	0.861371	0.406783	0.710263	-5.95744
ENSMUSG00000026675	Hsd17b7	1	-1	169949535	169969241	-0.0713626	-0.252947	0.110221	4.39335	-0.861277	0.406833	0.710263	-6.53048
ENSMUSG00000000876	Pxmp4	2	-1	154585758	154603708	0.0401884	-0.0620853	0.142462	3.80702	0.861166	0.406891	0.710275	-6.41424
ENSMUSG00000036067	Slc2a6	2	-1	27021363	27027998	-0.0565698	-0.200692	0.0875523	4.67054	-0.860208	0.407397	0.710595	-6.5793
ENSMUSG00000075700	Selenot	3	1	58576636	58593133	-0.0386529	-0.137129	0.0598228	8.12256	-0.860207	0.407398	0.710595	-6.5873
ENSMUSG00000029686	Cul1	6	1	47453398	47526139	0.0367385	-0.0568607	0.130338	6.92648	0.860198	0.407403	0.710595	-6.66133
ENSMUSG00000027993	Trim2	3	-1	84160439	84306877	-0.100375	-0.35617	0.15542	9.25823	-0.859969	0.407524	0.710595	-6.5089
ENSMUSG00000038658	Ric1	19	1	29522282	29606829	-0.0649919	-0.230635	0.100651	6.00355	-0.859877	0.407572	0.710595	-6.67854
ENSMUSG00000026779	Mastl	2	-1	23115606	23156024	-0.0958547	-0.340179	0.148469	0.459368	-0.859799	0.407614	0.710595	-5.66873
ENSMUSG00000022200	Golph3	15	1	12321496	12351265	-0.0388345	-0.137836	0.0601671	6.22206	-0.859657	0.407689	0.710595	-6.67986
ENSMUSG00000070544	Top1	2	1	160645888	160722764	0.0493017	-0.0763884	0.174992	6.60981	0.859628	0.407704	0.710595	-6.6742
ENSMUSG00000052516	Robo2	16	-1	73892306	74411825	-0.123431	-0.438132	0.191269	6.95702	-0.859563	0.407738	0.710595	-6.6604
ENSMUSG00000030602	Pak4	7	-1	28558819	28598185	0.102521	-0.158868	0.363909	2.95864	0.859558	0.407741	0.710595	-6.21967
ENSMUSG00000049538	Adamts16	13	-1	70727802	70841811	0.268544	-0.416189	0.953278	1.58502	0.859496	0.407774	0.710595	-5.90426
ENSMUSG00000049176	Frmpd4	X	-1	167471309	168577231	-0.0826574	-0.293427	0.128112	6.93905	-0.859457	0.407795	0.710595	-6.66163
ENSMUSG00000021993	Mipep	14	1	60784566	60903610	-0.059394	-0.21086	0.0920725	5.02444	-0.859361	0.407845	0.710595	-6.61602
ENSMUSG00000042745	Id1	2	1	152736251	152737410	-0.166019	-0.58948	0.257442	2.13995	-0.859199	0.407931	0.710595	-6.01539
ENSMUSG00000056735	A930024E05Rik	5	1	122989354	122998345	-0.126485	-0.449118	0.196147	2.4277	-0.859176	0.407943	0.710595	-6.10228
ENSMUSG00000030763	Lcmt1	7	1	123369784	123430358	0.0466163	-0.0722963	0.165529	5.88112	0.859131	0.407967	0.710595	-6.67561
ENSMUSG00000058638	Zfp110	7	1	12834761	12850577	-0.0519982	-0.184651	0.0806547	4.2399	-0.859055	0.408007	0.710595	-6.49925
ENSMUSG00000026385	Dbi	1	-1	120113280	120121078	-0.0672516	-0.23883	0.104327	7.03356	-0.858993	0.40804	0.710595	-6.65967
ENSMUSG00000024875	Yif1a	19	1	5088538	5092879	-0.0701034	-0.248965	0.108758	3.35613	-0.858958	0.408059	0.710595	-6.31258
ENSMUSG00000028397	Kdm4c	4	1	74242497	74405860	-0.0737492	-0.261939	0.11444	5.26456	-0.858838	0.408122	0.710615	-6.64264
ENSMUSG00000045799	Gm9800	14	-1	8799589	8800504	-0.0972633	-0.345489	0.150962	2.06404	-0.858722	0.408184	0.710632	-6.00475
ENSMUSG00000029154	Cwh43	5	1	73406075	73453435	0.256814	-0.398747	0.912375	-0.00440839	0.85853	0.408285	0.710719	-5.58874
ENSMUSG00000049323	Smcr8	11	1	60777524	60788287	-0.0452431	-0.160757	0.0702707	5.76959	-0.858357	0.408377	0.710788	-6.67218
ENSMUSG00000028664	Ephb2	4	-1	136647539	136835988	-0.0828084	-0.294311	0.128694	4.93311	-0.858042	0.408543	0.710901	-6.60724
ENSMUSG00000061175	Fnip2	3	-1	79455974	79567796	-0.113461	-0.403289	0.176367	4.75324	-0.857937	0.408599	0.710901	-6.58092
ENSMUSG00000026740	Dnajc1	2	-1	18195654	18392830	-0.0653976	-0.232463	0.101668	5.08048	-0.857874	0.408632	0.710901	-6.62741
ENSMUSG00000047033	Pcdhb15	18	1	37473540	37476340	-0.0971602	-0.345405	0.151085	2.08585	-0.857743	0.408701	0.710901	-6.03195
ENSMUSG00000085028	Slc2a4rg-ps	2	1	181384250	181387586	0.0950937	-0.147893	0.33808	3.24951	0.857668	0.408741	0.710901	-6.30932
ENSMUSG00000059811	Atl2	17	-1	79848392	79896123	-0.0460118	-0.163586	0.0715621	5.76558	-0.857646	0.408753	0.710901	-6.67377
ENSMUSG00000024778	Fas	19	1	34290659	34327770	0.146838	-0.228431	0.522107	0.479129	0.857521	0.408819	0.710901	-5.67463
ENSMUSG00000031077	Fadd	7	-1	144577318	144582463	0.10142	-0.157797	0.360636	1.02772	0.857451	0.408856	0.710901	-5.78847
ENSMUSG00000008373	Prpf31	7	1	3629985	3642486	-0.0375739	-0.133635	0.0584871	5.46614	-0.857213	0.408983	0.710953	-6.65976
ENSMUSG00000056069	Fam105a	15	-1	27655071	27681542	0.0593537	-0.0923918	0.211099	4.27723	0.857199	0.40899	0.710953	-6.51505
ENSMUSG00000018446	C1qbp	11	-1	70977836	70983026	-0.0533826	-0.189921	0.0831558	4.98698	-0.85683	0.409186	0.711188	-6.61668
ENSMUSG00000029234	Tmem165	5	1	76183880	76209245	-0.0365211	-0.129954	0.0569115	4.68432	-0.856633	0.40929	0.711188	-6.57909
ENSMUSG00000001802	Lrp3	7	-1	35200027	35215498	-0.0411864	-0.146556	0.0641834	5.79631	-0.856619	0.409298	0.711188	-6.67548
ENSMUSG00000027864	Ptgfrn	3	-1	101040232	101110278	0.0944775	-0.147249	0.336204	3.423	0.856553	0.409332	0.711188	-6.32104
ENSMUSG00000103144	Pcdhga1	18	1	37661793	37841873	-0.136676	-0.486606	0.213253	2.58828	-0.855977	0.409638	0.711629	-6.1463
ENSMUSG00000052534	Pbx1	1	-1	168119364	168432270	0.0503915	-0.0786517	0.179435	7.47368	0.855799	0.409732	0.711703	-6.63328
ENSMUSG00000034071	Zfp551	7	-1	12415153	12422751	0.102865	-0.160775	0.366505	2.5415	0.855078	0.410115	0.712242	-6.13258
ENSMUSG00000019943	Atp2b1	10	1	98915152	99026143	-0.13954	-0.497259	0.21818	10.3643	-0.854879	0.410221	0.712242	-6.4439
ENSMUSG00000002103	Acp2	2	1	91202885	91214098	0.0402247	-0.062896	0.143345	6.56774	0.854863	0.410229	0.712242	-6.67965
ENSMUSG00000045007	Tubg2	11	1	101155907	101161787	-0.0513989	-0.183172	0.0803743	4.91612	-0.854824	0.41025	0.712242	-6.60625
ENSMUSG00000049796	Crh	3	-1	19693401	19695396	0.185061	-0.289528	0.659649	-0.711853	0.854568	0.410386	0.712317	-5.46513
ENSMUSG00000037503	Fam168b	1	-1	34813219	34843065	0.0349731	-0.0547176	0.124664	8.2762	0.854547	0.410397	0.712317	-6.58094
ENSMUSG00000033735	Spr	6	-1	85130176	85137766	0.102504	-0.16044	0.365449	3.94195	0.854333	0.410511	0.712424	-6.44721
ENSMUSG00000001445	Mrpl10	11	1	97041560	97049213	0.0304203	-0.0476421	0.108483	5.52611	0.854027	0.410673	0.712616	-6.66602
ENSMUSG00000037938	Chchd5	2	1	129129700	129134134	0.0679654	-0.10648	0.242411	2.82602	0.853845	0.41077	0.712694	-6.19417
ENSMUSG00000032050	Rdx	9	1	52047173	52088735	-0.0347709	-0.124039	0.0544968	6.44106	-0.853633	0.410883	0.712799	-6.68531
ENSMUSG00000028423	Nfx1	4	1	40970906	41025993	0.0363056	-0.0570296	0.129641	6.65073	0.852467	0.411503	0.713542	-6.67758
ENSMUSG00000008129	4930432K21Rik	8	1	84148025	84172590	0.0870192	-0.136706	0.310744	1.03157	0.852413	0.411531	0.713542	-5.7931
ENSMUSG00000037243	Zfp692	11	1	58307069	58314627	0.103448	-0.162524	0.369421	4.63686	0.852385	0.411547	0.713542	-6.58532
ENSMUSG00000082226	Gm715	X	1	60548019	60548849	0.113066	-0.177636	0.403769	0.809013	0.852381	0.411549	0.713542	-5.74038
ENSMUSG00000037845	Fdxacb1	9	1	50768236	50773348	-0.0867037	-0.309637	0.136229	2.53601	-0.85234	0.411571	0.713542	-6.1312
ENSMUSG00000036362	P2ry13	3	-1	59207892	59210882	0.0796081	-0.12515	0.284366	3.89345	0.852053	0.411723	0.713716	-6.43294
ENSMUSG00000109829	Gm45605	11	1	61408018	61412286	0.0969032	-0.152401	0.346207	2.04261	0.85184	0.411836	0.713821	-6.03627
ENSMUSG00000030417	Pdcd5	7	-1	35641982	35647521	0.0459937	-0.0723483	0.164336	4.3636	0.851744	0.411888	0.713821	-6.52865
ENSMUSG00000031897	Psmb10	8	-1	105935735	105938444	-0.0655565	-0.234272	0.103159	4.53382	-0.851552	0.41199	0.713908	-6.55549
ENSMUSG00000003420	Fcgrt	7	-1	45092990	45103851	-0.0780671	-0.279056	0.122922	3.85576	-0.851228	0.412162	0.714072	-6.42841
ENSMUSG00000052914	Cyp2j6	4	-1	96516138	96553661	-0.0619144	-0.221326	0.0974974	4.45174	-0.851178	0.412189	0.714072	-6.54025
ENSMUSG00000040653	Ppp1r14c	10	1	3366057	3464975	0.0571553	-0.0900568	0.204367	4.37461	0.850869	0.412354	0.71421	-6.53624
ENSMUSG00000025508	Rplp2	7	1	141447370	141451585	-0.0732139	-0.261795	0.115367	6.26881	-0.850834	0.412372	0.71421	-6.68564
ENSMUSG00000027984	Hadh	3	-1	131233419	131272101	-0.0545057	-0.19493	0.0859184	4.36341	-0.850648	0.412472	0.714291	-6.52434
ENSMUSG00000046079	Lrrc8d	5	1	105699969	105832436	-0.067885	-0.242845	0.107076	5.59736	-0.850322	0.412646	0.714503	-6.67619
ENSMUSG00000023911	Flywch2	17	-1	23776916	23786081	-0.157751	-0.564484	0.248982	2.62582	-0.849988	0.412824	0.714571	-6.15342
ENSMUSG00000031516	Dctn6	8	-1	34090420	34108796	-0.0337461	-0.120758	0.0532653	5.79128	-0.849957	0.41284	0.714571	-6.68115
ENSMUSG00000035769	Xylb	9	1	119357381	119393797	0.129135	-0.20383	0.4621	2.37152	0.849954	0.412841	0.714571	-6.10281
ENSMUSG00000046157	Tmem229b	12	-1	78961795	79007627	0.0445695	-0.0703969	0.159536	4.76559	0.849603	0.413029	0.714805	-6.59709
ENSMUSG00000057914	Cacnb2	2	1	14603088	14987908	0.0685997	-0.108413	0.245612	6.16325	0.849314	0.413183	0.714886	-6.68947
ENSMUSG00000039844	Rapgef1	2	1	29619720	29740978	-0.0464065	-0.166163	0.0733501	6.73855	-0.849237	0.413224	0.714886	-6.67884
ENSMUSG00000021494	Ddx41	13	-1	55530410	55536658	-0.0427048	-0.152926	0.0675161	4.9005	-0.849108	0.413293	0.714886	-6.61616
ENSMUSG00000038463	Olfml2b	1	1	170644532	170682789	-0.153404	-0.549369	0.242562	5.36938	-0.849041	0.413329	0.714886	-6.6613
ENSMUSG00000024083	Pja2	17	-1	64281005	64331916	0.0712371	-0.112643	0.255117	9.72857	0.849028	0.413336	0.714886	-6.48756
ENSMUSG00000021051	Ppp2r5e	12	-1	75450883	75596200	0.0561577	-0.0888305	0.201146	6.58929	0.848841	0.413435	0.714922	-6.68392
ENSMUSG00000097063	Pantr2	1	-1	42707061	42713454	-0.0971159	-0.347864	0.153632	1.55704	-0.848793	0.413461	0.714922	-5.90453
ENSMUSG00000031703	Itfg1	8	-1	85717578	85840921	0.0505156	-0.0799618	0.180993	7.9702	0.848477	0.41363	0.715104	-6.60628
ENSMUSG00000020333	Acsl6	11	1	54303798	54364756	0.0404443	-0.064029	0.144918	7.9539	0.848401	0.41367	0.715104	-6.60711
ENSMUSG00000105895	Gm42829	5	1	122408490	122411074	0.0670972	-0.106246	0.24044	3.32403	0.848298	0.413725	0.715109	-6.31454
ENSMUSG00000041245	Wnk3	X	1	151198078	151320152	0.0583319	-0.0924033	0.209067	5.59265	0.848088	0.413838	0.715213	-6.67719
ENSMUSG00000069678	Pcgf1	6	1	83077869	83080855	-0.0694024	-0.248806	0.110001	3.51193	-0.847799	0.413992	0.715258	-6.35861
ENSMUSG00000038342	Mlxip	5	1	123394798	123457932	-0.0488136	-0.175007	0.0773796	5.42495	-0.847724	0.414032	0.715258	-6.66679
ENSMUSG00000020573	Pik3cg	12	-1	32173473	32208659	-0.0961833	-0.344839	0.152472	1.98369	-0.847717	0.414036	0.715258	-6.00017
ENSMUSG00000034379	Wdr5b	16	1	36041190	36042973	0.0661986	-0.104953	0.237351	2.53307	0.847649	0.414072	0.715258	-6.13179
ENSMUSG00000087259	2610035D17Rik	11	-1	113043895	113201838	0.0566442	-0.0898333	0.203122	3.75446	0.847489	0.414158	0.715278	-6.41293
ENSMUSG00000020358	Hnrnpab	11	-1	51600100	51606847	-0.0508737	-0.182438	0.0806906	6.54653	-0.847432	0.414188	0.715278	-6.68606
ENSMUSG00000054072	Iigp1	18	1	60376029	60392627	0.231975	-0.368014	0.831965	1.54846	0.847322	0.414247	0.71529	-5.91423
ENSMUSG00000086502	B130055M24Rik	7	1	127448636	127460360	-0.0925043	-0.331794	0.146785	2.54249	-0.847203	0.414311	0.71531	-6.14548
ENSMUSG00000025154	Arhgap19	19	-1	41766588	41802084	-0.114355	-0.410325	0.181615	1.99778	-0.846755	0.41455	0.715634	-6.00805
ENSMUSG00000025373	Rnf41	10	1	128411616	128441438	0.0441033	-0.070096	0.158303	6.08781	0.846364	0.414759	0.715905	-6.69152
ENSMUSG00000017548	Suz12	11	1	79993106	80034123	-0.0417559	-0.149929	0.0664176	5.77059	-0.845954	0.414979	0.715985	-6.68251
ENSMUSG00000025234	Arih1	9	-1	59388258	59486618	0.0417353	-0.0663912	0.149862	6.78748	0.845903	0.415006	0.715985	-6.67971
ENSMUSG00000054027	Nt5dc3	10	1	86779005	86838389	0.0886275	-0.14101	0.318265	8.09279	0.845813	0.415054	0.715985	-6.59973
ENSMUSG00000022361	Zhx1	15	-1	58047003	58076541	-0.0625157	-0.224504	0.0994723	6.43569	-0.845777	0.415073	0.715985	-6.68936
ENSMUSG00000016664	Pacsin2	15	-1	83375607	83464606	-0.080792	-0.290157	0.128573	5.80938	-0.845697	0.415116	0.715985	-6.68012
ENSMUSG00000062190	Lancl2	6	1	57702540	57739439	0.0622047	-0.0989938	0.223403	6.04542	0.845692	0.415119	0.715985	-6.69296
ENSMUSG00000016495	Plgrkt	19	-1	29348599	29367390	0.040948	-0.0651797	0.147076	3.86607	0.845578	0.41518	0.716	-6.44413
ENSMUSG00000049881	2810025M15Rik	1	1	157412352	157420236	-0.133322	-0.478964	0.212319	3.51131	-0.845331	0.415312	0.716093	-6.35279
ENSMUSG00000085385	Snhg17	2	-1	158353700	158361580	-0.0507431	-0.182305	0.0808192	3.85284	-0.845269	0.415345	0.716093	-6.44648
ENSMUSG00000021938	Pspc1	14	-1	56722441	56778316	-0.0565559	-0.203204	0.090092	5.42189	-0.845185	0.41539	0.716093	-6.66894
ENSMUSG00000107585	3300002P13Rik	7	-1	3421665	3423445	-0.201969	-0.725844	0.321907	-0.015253	-0.844901	0.415543	0.716266	-5.59412
ENSMUSG00000020178	Adora2a	10	1	75316943	75334788	0.160468	-0.25589	0.576826	0.743361	0.844641	0.415682	0.716416	-5.73326
ENSMUSG00000022681	Ntan1	16	1	13819251	13835451	-0.0463945	-0.166843	0.0740543	4.88481	-0.844138	0.415951	0.716769	-6.61433
ENSMUSG00000061979	Wbscr16	5	-1	134148054	134176774	0.0642623	-0.102598	0.231122	3.29009	0.844021	0.416014	0.716769	-6.31864
ENSMUSG00000029603	Dtx1	5	-1	120680202	120711927	0.0754659	-0.120513	0.271445	5.25112	0.843899	0.416079	0.716769	-6.6531
ENSMUSG00000001416	Cct3	3	1	88297116	88321767	-0.039088	-0.1406	0.0624243	6.82292	-0.843868	0.416096	0.716769	-6.68034
ENSMUSG00000031925	Maml2	9	1	13297957	13709388	0.0949318	-0.151712	0.341575	4.71742	0.843512	0.416287	0.717008	-6.58687
ENSMUSG00000078572	Ndufaf8	11	1	120098928	120100705	0.11216	-0.179363	0.403683	2.14325	0.843169	0.416471	0.717222	-6.0484
ENSMUSG00000063334	Krr1	10	1	111972664	111988432	-0.0510072	-0.183597	0.0815824	5.49459	-0.843086	0.416515	0.717222	-6.67313
ENSMUSG00000094936	Rbm4	19	-1	4784293	4793901	0.0614527	-0.0983506	0.221256	2.56546	0.842762	0.416689	0.717432	-6.16395
ENSMUSG00000040721	Zfhx2	14	-1	55060262	55092324	-0.0572825	-0.206303	0.0917384	6.14029	-0.842411	0.416877	0.717665	-6.69439
ENSMUSG00000032469	Dbr1	9	1	99575799	99584501	-0.0576452	-0.207676	0.0923854	3.49153	-0.842041	0.417076	0.717891	-6.35632
ENSMUSG00000031333	Abcb7	X	-1	104280657	104413856	-0.0608845	-0.219368	0.0975991	5.86451	-0.841923	0.41714	0.717891	-6.68925
ENSMUSG00000001943	Vsig2	9	1	37539255	37544205	0.142517	-0.228478	0.513511	0.939809	0.841875	0.417165	0.717891	-5.78713
ENSMUSG00000063605	Ccdc102a	8	-1	94902869	94918098	-0.179897	-0.648408	0.288613	-0.316891	-0.841501	0.417366	0.718074	-5.52716
ENSMUSG00000091549	Gm6548	17	-1	78850792	78851956	0.121576	-0.195055	0.438207	1.67151	0.841482	0.417377	0.718074	-5.94359
ENSMUSG00000021819	Zswim8	14	1	20707552	20723618	-0.0328509	-0.118433	0.052731	7.04941	-0.841231	0.417512	0.718212	-6.66887
ENSMUSG00000031751	Amfr	8	-1	93971588	94012842	-0.0334199	-0.120494	0.053654	7.38237	-0.841137	0.417562	0.718212	-6.65249
ENSMUSG00000030752	Kdm8	7	1	125444676	125462269	-0.0857577	-0.309265	0.13775	2.07435	-0.840873	0.417704	0.718358	-6.03816
ENSMUSG00000005225	Plekha8	6	1	54595111	54645839	-0.0520983	-0.187895	0.083698	4.314	-0.840785	0.417751	0.718358	-6.53245
ENSMUSG00000099689	Zfp383	7	1	29908223	29916813	-0.0438326	-0.158141	0.0704755	4.15518	-0.840369	0.417975	0.718611	-6.50062
ENSMUSG00000042873	Lhfpl4	6	-1	113168090	113195384	0.0403848	-0.0649385	0.145708	7.31841	0.840317	0.418003	0.718611	-6.65679
ENSMUSG00000031913	Vps4a	8	1	107031222	107045755	0.0348899	-0.0561666	0.125946	6.42329	0.839727	0.41832	0.719066	-6.69484
ENSMUSG00000036840	Siah1a	8	-1	86724007	86745934	-0.0455167	-0.164343	0.07331	4.58571	-0.839472	0.418457	0.719212	-6.57606
ENSMUSG00000053819	Camk2d	3	1	126596302	126846326	-0.127419	-0.460126	0.205287	5.29983	-0.839313	0.418543	0.719269	-6.65468
ENSMUSG00000020372	Rack1	11	1	48800332	48806434	-0.0510783	-0.1845	0.0823431	7.32776	-0.838997	0.418713	0.719471	-6.65839
ENSMUSG00000030007	Cct7	6	1	85451514	85468475	0.0462304	-0.0745475	0.167008	7.38834	0.83886	0.418787	0.719508	-6.65383
ENSMUSG00000046707	Csnk2a2	8	-1	95446096	95490039	0.055652	-0.0897758	0.20108	5.8331	0.838654	0.418898	0.719556	-6.69453
ENSMUSG00000040713	Creg1	1	1	165763746	165775308	-0.0554417	-0.200348	0.0894648	4.05223	-0.838491	0.418986	0.719556	-6.47608
ENSMUSG00000030403	Vasp	7	-1	19256929	19271817	0.0754429	-0.121757	0.272642	3.354	0.838422	0.419023	0.719556	-6.33163
ENSMUSG00000018068	Ints2	11	-1	86210681	86257575	0.0444404	-0.0717223	0.160603	4.88107	0.838419	0.419024	0.719556	-6.62494
ENSMUSG00000037885	Stk35	2	1	129800517	129832287	-0.0359375	-0.129906	0.0580306	4.70052	-0.83814	0.419174	0.719634	-6.59377
ENSMUSG00000035078	Mtmr9	14	-1	63523616	63543953	0.059211	-0.0956121	0.214034	5.63971	0.838139	0.419175	0.719634	-6.68697
ENSMUSG00000056091	St3gal5	6	1	72097592	72154571	0.0536568	-0.0866715	0.193985	6.5856	0.837972	0.419265	0.719699	-6.69325
ENSMUSG00000031796	Cfap20	8	-1	95420249	95434869	-0.043512	-0.157332	0.0703081	4.81977	-0.837799	0.419358	0.719769	-6.61042
ENSMUSG00000041548	Hspb8	5	-1	116408491	116422864	-0.0842643	-0.304973	0.136445	3.99983	-0.836707	0.419947	0.720624	-6.46147
ENSMUSG00000054428	Atpif1	4	-1	132530555	132533659	0.06223	-0.100779	0.225239	6.69764	0.836637	0.419985	0.720624	-6.68992
ENSMUSG00000052488	Cherp	8	-1	72460489	72475226	-0.0327319	-0.118477	0.0530137	5.56595	-0.836583	0.420014	0.720624	-6.6843
ENSMUSG00000097383	1500026H17Rik	10	1	89686371	89700866	0.0675142	-0.109421	0.24445	1.46161	0.836237	0.420201	0.720842	-5.90017
ENSMUSG00000005882	Uqcc1	2	-1	155846894	155930310	0.0331882	-0.0537974	0.120174	5.84053	0.836153	0.420246	0.720842	-6.69571
ENSMUSG00000027067	Ssrp1	2	1	85037234	85047109	-0.0324027	-0.117355	0.052549	6.75162	-0.835909	0.420378	0.720845	-6.68933
ENSMUSG00000026213	Stk11ip	1	1	75521529	75537335	-0.0493112	-0.178599	0.0799768	4.82845	-0.835867	0.420401	0.720845	-6.61831
ENSMUSG00000074886	Grk6	13	1	55445334	55460925	-0.0486622	-0.176252	0.078928	5.78701	-0.835842	0.420414	0.720845	-6.69392
ENSMUSG00000028104	Polr3gl	3	-1	96577872	96594181	-0.0475792	-0.172342	0.0771836	4.56818	-0.83576	0.420458	0.720845	-6.57474
ENSMUSG00000000276	Dgke	11	-1	89035179	89066850	-0.0711149	-0.257665	0.115435	6.76499	-0.835439	0.420632	0.720872	-6.6884
ENSMUSG00000041949	Tango6	8	1	106683068	106851439	-0.0874933	-0.317009	0.142022	2.55733	-0.835435	0.420634	0.720872	-6.15237
ENSMUSG00000067081	Asb18	1	-1	89950220	90014666	-0.0995887	-0.360837	0.161659	2.4505	-0.835423	0.42064	0.720872	-6.13156
ENSMUSG00000025340	Rabgef1	5	1	130171798	130214342	0.0445059	-0.0722565	0.161268	5.03985	0.835342	0.420684	0.720872	-6.64051
ENSMUSG00000024769	Cdc42bpg	19	1	6306456	6325652	-0.120202	-0.435605	0.195201	2.88046	-0.835211	0.420755	0.720903	-6.22144
ENSMUSG00000043015	Nemp2	1	1	52630703	52651919	0.0747669	-0.1215	0.271033	2.86776	0.834858	0.420946	0.720929	-6.23542
ENSMUSG00000037531	Mrpl47	3	-1	32725397	32737605	-0.051237	-0.185768	0.0832937	4.08161	-0.834665	0.42105	0.720929	-6.48895
ENSMUSG00000047935	Gm5607	8	1	12385771	12436768	-0.0724918	-0.262855	0.117871	4.3997	-0.834557	0.421108	0.720929	-6.55007
ENSMUSG00000029249	Rest	5	1	77265491	77286432	0.0779172	-0.12671	0.282544	3.35049	0.834489	0.421145	0.720929	-6.33776
ENSMUSG00000020530	Ggnbp2	11	-1	84832361	84870817	0.0381784	-0.0620912	0.138448	6.55937	0.834445	0.421169	0.720929	-6.69639
ENSMUSG00000078902	Gm14443	2	-1	175166255	175175871	0.0955601	-0.155466	0.346586	2.51352	0.834272	0.421262	0.720929	-6.17236
ENSMUSG00000038628	Polr3k	2	1	181864337	181870830	0.0633147	-0.103009	0.229638	5.66342	0.834259	0.421269	0.720929	-6.69291
ENSMUSG00000036873	2410004B18Rik	3	1	145938014	145944829	0.059205	-0.0963326	0.214743	3.90113	0.834205	0.421298	0.720929	-6.45337
ENSMUSG00000045509	Gpr150	13	-1	76054851	76056996	0.22527	-0.366544	0.817084	-0.134873	0.834196	0.421303	0.720929	-5.57931
ENSMUSG00000031938	4931406C07Rik	9	-1	15283337	15306448	-0.0341823	-0.123987	0.0556222	5.06268	-0.834167	0.421319	0.720929	-6.6448
ENSMUSG00000036513	Commd2	3	-1	57644349	57651715	-0.0566284	-0.205413	0.0921563	3.73051	-0.834114	0.421347	0.720929	-6.41824
ENSMUSG00000020865	Abcc3	11	-1	94343295	94392997	-0.103291	-0.374742	0.16816	1.43869	-0.833913	0.421456	0.721025	-5.88748
ENSMUSG00000002393	Nr2f6	8	-1	71374123	71381960	0.0825978	-0.134575	0.29977	2.89797	0.833515	0.421672	0.721304	-6.23017
ENSMUSG00000028229	Rmdn1	4	1	19575162	19606932	0.0672282	-0.109687	0.244143	2.87478	0.832793	0.422062	0.721801	-6.23754
ENSMUSG00000021373	Cap2	13	1	46501848	46649642	-0.0831374	-0.301921	0.135646	7.94398	-0.832783	0.422067	0.721801	-6.62169
ENSMUSG00000030615	Tmem126a	7	-1	90450700	90457229	0.0445182	-0.0726859	0.161722	4.11521	0.832424	0.422262	0.722024	-6.50116
ENSMUSG00000028078	Dclk2	3	-1	86786151	86920852	0.0481738	-0.0786661	0.175014	6.73369	0.832348	0.422303	0.722024	-6.69169
ENSMUSG00000059796	Eif4a1	11	-1	69666936	69672423	-0.0439667	-0.159743	0.0718096	8.29589	-0.832251	0.422356	0.722024	-6.5986
ENSMUSG00000025139	Tollip	7	-1	141874813	141918507	0.0379333	-0.0619864	0.137853	7.18897	0.831992	0.422496	0.722174	-6.67224
ENSMUSG00000034839	Larp6	9	1	60712989	60738801	-0.0475256	-0.172739	0.0776882	4.68379	-0.831812	0.422594	0.722235	-6.60012
ENSMUSG00000078695	Cisd3	11	1	97685826	97688621	0.0647531	-0.105872	0.235378	3.67804	0.831702	0.422653	0.722235	-6.41386
ENSMUSG00000031958	Ldhd	8	-1	111623785	111630374	-0.148808	-0.540956	0.243339	3.29352	-0.831625	0.422695	0.722235	-6.32187
ENSMUSG00000003062	Stard3nl	13	-1	19357676	19395795	0.0379982	-0.0621471	0.138143	5.20606	0.831538	0.422742	0.722235	-6.66447
ENSMUSG00000097615	Gm2061	1	-1	185447116	185455568	0.0721545	-0.118107	0.262416	2.34912	0.831115	0.422971	0.722536	-6.1088
ENSMUSG00000033730	Egr3	14	1	70077445	70080157	0.145826	-0.238888	0.530539	4.36594	0.830702	0.423195	0.722685	-6.54724
ENSMUSG00000079427	Mthfsl	9	-1	88688602	88720296	0.0718459	-0.117724	0.261416	2.66719	0.83058	0.423261	0.722685	-6.19244
ENSMUSG00000056608	Chd9	8	1	90828352	91054516	0.0424962	-0.0696548	0.154647	6.43744	0.830418	0.423349	0.722685	-6.70259
ENSMUSG00000052428	Tmco1	1	1	167308378	167333978	0.037973	-0.0622473	0.138193	5.28407	0.830364	0.423378	0.722685	-6.6664
ENSMUSG00000097083	D930019O06Rik	1	1	39650176	39657390	0.0678345	-0.111219	0.246888	1.91636	0.830266	0.423432	0.722685	-6.00983
ENSMUSG00000059734	Ndufs8	19	-1	3908870	3912717	-0.0521197	-0.189699	0.0854598	5.8665	-0.830229	0.423452	0.722685	-6.69903
ENSMUSG00000040136	Abcc8	7	-1	46104523	46180033	-0.103504	-0.376743	0.169734	5.26693	-0.830168	0.423484	0.722685	-6.66772
ENSMUSG00000021952	Xpo4	14	-1	57581002	57665430	-0.0681062	-0.247934	0.111721	3.53278	-0.830004	0.423573	0.722685	-6.38605
ENSMUSG00000022545	Ercc4	16	1	13109684	13150617	0.0366408	-0.0601072	0.133389	4.45764	0.829989	0.423582	0.722685	-6.56915
ENSMUSG00000032212	Sltm	9	1	70542754	70592234	-0.0432726	-0.157532	0.0709871	6.21115	-0.829984	0.423585	0.722685	-6.70444
ENSMUSG00000074746	Pdzd8	19	-1	59296084	59345780	-0.0527572	-0.192083	0.0865687	6.40922	-0.829849	0.423658	0.722719	-6.70451
ENSMUSG00000025049	Taf5	19	1	47067748	47083479	-0.0850095	-0.30957	0.139551	2.5192	-0.82963	0.423777	0.722833	-6.14199
ENSMUSG00000022061	Nkx3-1	14	1	69190638	69194662	0.219736	-0.360978	0.80045	0.199122	0.829255	0.42398	0.723089	-5.63977
ENSMUSG00000067028	Cntnap5b	1	1	99772765	100485942	0.149022	-0.244987	0.543031	3.86297	0.828885	0.424181	0.723321	-6.44981
ENSMUSG00000052997	Uba2	7	-1	34140688	34169599	-0.0369962	-0.134821	0.0608291	6.28447	-0.828811	0.424221	0.723321	-6.70495
ENSMUSG00000031669	Gins3	8	1	95633453	95645060	-0.111071	-0.404907	0.182766	1.37356	-0.828406	0.424441	0.723607	-5.87557
ENSMUSG00000029798	Herc6	6	1	57581000	57664632	0.0980758	-0.161448	0.3576	2.42242	0.828198	0.424554	0.723709	-6.12646
ENSMUSG00000066026	Dhrs3	4	1	144892827	144928209	0.149255	-0.245889	0.544399	3.50134	0.827794	0.424774	0.723993	-6.37008
ENSMUSG00000042831	Alkbh6	7	1	30308717	30314304	0.0566993	-0.0934499	0.206848	4.15174	0.82757	0.424896	0.724111	-6.5149
ENSMUSG00000005687	Bcas2	3	1	103171655	103179166	-0.0316934	-0.115635	0.0522482	5.58759	-0.827448	0.424962	0.724134	-6.69162
ENSMUSG00000071650	Ganab	19	1	8898090	8916663	-0.0312196	-0.113935	0.0514962	7.01551	-0.827158	0.425119	0.724184	-6.6845
ENSMUSG00000044296	Zfp879	11	-1	50832031	50841552	-0.0716931	-0.261644	0.118258	1.61455	-0.827153	0.425122	0.724184	-5.93693
ENSMUSG00000024063	Lbh	17	1	72918305	72941942	-0.0531516	-0.193985	0.087682	5.39829	-0.827103	0.425149	0.724184	-6.68069
ENSMUSG00000026639	Lamb3	1	1	193207699	193343878	0.133654	-0.220628	0.487937	0.926707	0.826767	0.425332	0.724202	-5.80143
ENSMUSG00000004929	Thop1	10	1	81070035	81082559	0.0594411	-0.0981413	0.217024	4.85619	0.826664	0.425388	0.724202	-6.62831
ENSMUSG00000031827	Cotl1	8	-1	119809222	119840544	-0.128678	-0.469836	0.212479	6.0183	-0.826607	0.425419	0.724202	-6.70833
ENSMUSG00000033335	Dnm2	9	1	21424908	21507759	-0.0397695	-0.14521	0.0656709	5.5346	-0.826595	0.425426	0.724202	-6.69294
ENSMUSG00000029500	Pgam5	5	-1	110259130	110269913	0.0577626	-0.0953874	0.210913	5.40787	0.82657	0.42544	0.724202	-6.68097
ENSMUSG00000037126	Psd	19	-1	46312087	46327156	-0.082144	-0.299975	0.135687	8.42996	-0.826429	0.425516	0.724202	-6.59294
ENSMUSG00000041775	Mapk1ip1	7	-1	138835823	138846273	0.0440155	-0.0727226	0.160754	5.00798	0.826309	0.425581	0.724202	-6.64954
ENSMUSG00000016984	Etaa1	11	-1	17938756	17953875	0.0504544	-0.0833612	0.18427	3.37997	0.826308	0.425582	0.724202	-6.34457
ENSMUSG00000062115	Rai1	11	1	60105013	60199197	0.0342475	-0.0566294	0.125124	6.11467	0.825895	0.425807	0.724217	-6.70998
ENSMUSG00000076258	Gm23935	16	1	11144125	11144181	0.29364	-0.485595	1.07288	4.80314	0.825842	0.425836	0.724217	-6.61317
ENSMUSG00000029227	Fip1l1	5	1	74535449	74598800	0.0359344	-0.0594263	0.131295	6.39572	0.82583	0.425842	0.724217	-6.7077
ENSMUSG00000028156	Eif4e	3	1	138526179	138559696	0.0441939	-0.073095	0.161483	6.93234	0.825762	0.425879	0.724217	-6.69115
ENSMUSG00000033966	Cdkl4	17	-1	80523550	80563834	0.140036	-0.231624	0.511695	3.78379	0.825739	0.425892	0.724217	-6.42606
ENSMUSG00000071691	Gm960	19	-1	4625841	4698668	-0.0911994	-0.333254	0.150855	1.27892	-0.82571	0.425907	0.724217	-5.88004
ENSMUSG00000019790	Stxbp5	10	-1	9755547	9901079	-0.0891806	-0.32594	0.147579	7.40443	-0.82549	0.426027	0.724331	-6.66385
ENSMUSG00000085156	Snhg15	11	-1	6525591	6528760	-0.1165	-0.425872	0.192872	1.0477	-0.825267	0.426149	0.724448	-5.81739
ENSMUSG00000018412	Kansl1	11	-1	104333229	104468861	0.0323998	-0.0536899	0.118489	6.35549	0.824785	0.426411	0.724628	-6.70939
ENSMUSG00000034931	Dhx8	11	1	101732919	101767358	0.0375409	-0.0622102	0.137292	5.24249	0.824778	0.426415	0.724628	-6.67103
ENSMUSG00000020349	Ppp2ca	11	1	52098681	52127778	-0.0435009	-0.159094	0.0720922	8.54788	-0.824738	0.426437	0.724628	-6.58742
ENSMUSG00000054519	Zfp867	11	-1	59461197	59472474	0.071771	-0.118965	0.262507	2.81089	0.824644	0.426488	0.724628	-6.22021
ENSMUSG00000029763	Exoc4	6	1	33249085	33973979	0.0437502	-0.0725265	0.160027	6.51027	0.824588	0.426519	0.724628	-6.70575
ENSMUSG00000025323	Sp4	12	-1	118234933	118301440	-0.100356	-0.367151	0.166439	5.05174	-0.824355	0.426646	0.724754	-6.65048
ENSMUSG00000037362	Nov	15	1	54745702	54754039	0.322333	-0.534771	1.17944	6.34306	0.824178	0.426742	0.724828	-6.70022
ENSMUSG00000074088	Snrnp40	4	1	130360132	130390026	-0.0495015	-0.181189	0.0821862	4.33367	-0.823802	0.426947	0.725087	-6.5443
ENSMUSG00000025025	Mxi1	19	1	53310506	53375810	-0.062235	-0.227824	0.103354	5.50561	-0.823669	0.42702	0.72512	-6.68778
ENSMUSG00000009995	Taz	X	1	74281912	74290151	0.0462075	-0.0767653	0.16918	5.61688	0.82348	0.427123	0.725202	-6.69957
ENSMUSG00000049354	Dcaf7	11	1	106036872	106059324	0.051369	-0.0853816	0.18812	7.99926	0.823231	0.427259	0.725202	-6.62594
ENSMUSG00000031750	Il34	8	-1	110741829	110805924	0.0965573	-0.16051	0.353625	5.38749	0.823166	0.427294	0.725202	-6.68727
ENSMUSG00000059495	Arhgef12	9	-1	42963842	43107239	-0.0462501	-0.169393	0.0768923	8.1307	-0.823105	0.427328	0.725202	-6.61712
ENSMUSG00000014980	Tsen15	1	-1	152370735	152386688	-0.0372783	-0.136537	0.0619805	4.17265	-0.82307	0.427347	0.725202	-6.52195
ENSMUSG00000053465	Hs6st3	14	1	119138415	119869594	-0.103151	-0.377856	0.171555	2.7094	-0.822913	0.427433	0.725202	-6.1991
ENSMUSG00000026987	Baz2b	2	-1	59899363	60209839	-0.044534	-0.163139	0.0740705	5.41635	-0.822887	0.427446	0.725202	-6.68994
ENSMUSG00000028833	Ncdn	4	-1	126743750	126753438	-0.0897873	-0.328964	0.149389	11.0325	-0.822709	0.427544	0.725202	-6.43358
ENSMUSG00000052430	Bmpr1b	3	-1	141837136	142169425	0.0555426	-0.0924164	0.203501	4.74894	0.822686	0.427556	0.725202	-6.60691
ENSMUSG00000034610	Zcchc11	4	1	108459426	108559421	-0.0387348	-0.141929	0.0644595	5.29861	-0.822612	0.427596	0.725202	-6.67852
ENSMUSG00000020901	Pik3r5	11	1	68432121	68497849	-0.09849	-0.360914	0.163934	1.18332	-0.822503	0.427656	0.725214	-5.84072
ENSMUSG00000050947	Amigo1	3	1	108186335	108192286	0.0340703	-0.0567364	0.124877	6.81438	0.822257	0.42779	0.725282	-6.69788
ENSMUSG00000039354	Smarcal1	1	1	72583251	72633134	-0.0356673	-0.130735	0.0594003	5.46854	-0.822219	0.427811	0.725282	-6.68985
ENSMUSG00000032369	Plscr1	9	1	92249750	92272278	-0.0965688	-0.353988	0.160851	1.04027	-0.822139	0.427855	0.725282	-5.81263
ENSMUSG00000037605	Adgrl3	5	1	81020138	81825133	0.0647001	-0.107844	0.237244	6.51197	0.821779	0.428052	0.725473	-6.7081
ENSMUSG00000037475	Thoc2	X	-1	41794991	41920674	-0.0501517	-0.183904	0.0836007	6.37059	-0.821739	0.428074	0.725473	-6.71084
ENSMUSG00000049872	Fam26e	10	-1	34091352	34096519	0.0962273	-0.160474	0.352928	3.16631	0.821524	0.428191	0.725569	-6.30761
ENSMUSG00000039523	Cep104	4	1	153975194	154008732	-0.0360735	-0.132315	0.0601678	5.12241	-0.821442	0.428236	0.725569	-6.66535
ENSMUSG00000049287	Iba57	11	-1	59155369	59163739	0.0631689	-0.105392	0.23173	2.97104	0.82129	0.428319	0.72562	-6.2605
ENSMUSG00000032883	Acsl3	1	1	78657825	78707743	-0.0866311	-0.317912	0.144649	7.62392	-0.820889	0.428538	0.725839	-6.65567
ENSMUSG00000005373	Mlxipl	5	1	135089890	135138382	-0.0751627	-0.275836	0.12551	2.11018	-0.820849	0.42856	0.725839	-6.05564
ENSMUSG00000036054	Sugp2	8	1	70234226	70279915	0.0365829	-0.0611006	0.134266	6.82437	0.820742	0.428619	0.725839	-6.69706
ENSMUSG00000041445	Mmrn2	14	1	34375504	34404287	-0.0656179	-0.240856	0.10962	2.22155	-0.820622	0.428684	0.725839	-6.07945
ENSMUSG00000032409	Atr	9	1	95857597	95951781	-0.052013	-0.190927	0.0869011	4.49233	-0.820569	0.428713	0.725839	-6.58809
ENSMUSG00000027552	E2f5	3	1	14578641	14606309	-0.0855967	-0.314231	0.143038	3.14046	-0.820474	0.428765	0.725839	-6.29363
ENSMUSG00000024799	Tm7sf2	19	-1	6062821	6068373	0.0554383	-0.0927904	0.203667	3.74974	0.819648	0.429217	0.72646	-6.44821
ENSMUSG00000047557	Lxn	3	-1	67457998	67463926	-0.0945609	-0.347414	0.158293	5.05667	-0.819582	0.429253	0.72646	-6.64821
ENSMUSG00000025949	Pikfyve	1	1	65186683	65278695	-0.0397362	-0.146008	0.0665353	6.17117	-0.819443	0.429329	0.72646	-6.71376
ENSMUSG00000045896	Paip2b	6	-1	83805401	83831741	0.0404055	-0.0676632	0.148474	6.33721	0.819389	0.429359	0.72646	-6.71329
ENSMUSG00000037251	Pomk	8	-1	25980604	25994133	0.0376296	-0.0630233	0.138283	5.17731	0.819319	0.429397	0.72646	-6.66925
ENSMUSG00000022973	Synj1	16	-1	90936092	91011308	0.0906997	-0.151944	0.333343	8.94529	0.819195	0.429465	0.726486	-6.56269
ENSMUSG00000030815	Phkg2	7	1	127573340	127583307	-0.0356638	-0.131099	0.0597715	5.45109	-0.818971	0.429588	0.72653	-6.69221
ENSMUSG00000020946	Gosr2	11	-1	103676849	103697898	0.0357473	-0.0599134	0.131408	6.51299	0.818954	0.429597	0.72653	-6.71149
ENSMUSG00000030538	Cib1	7	-1	80227147	80232813	0.0747768	-0.125402	0.274956	3.18173	0.818651	0.429763	0.726551	-6.30173
ENSMUSG00000017692	Rhbdl3	11	1	80300912	80355955	0.122195	-0.204928	0.449318	4.32515	0.81864	0.429769	0.726551	-6.5481
ENSMUSG00000058833	2810428I15Rik	8	-1	70504292	70506752	0.0885824	-0.148598	0.325762	3.97287	0.818501	0.429845	0.726551	-6.4869
ENSMUSG00000052085	Dock8	19	1	24999529	25202432	0.0686629	-0.115222	0.252548	2.46948	0.818322	0.429943	0.726551	-6.14029
ENSMUSG00000019978	Epb41l2	10	1	25359798	25523519	-0.0557764	-0.205154	0.0936007	6.21954	-0.818307	0.429951	0.726551	-6.71673
ENSMUSG00000031917	Nip7	8	1	107056877	107060931	-0.0462667	-0.170181	0.0776476	4.80176	-0.81827	0.429972	0.726551	-6.61921
ENSMUSG00000053199	Arhgap20	9	1	51765337	51853856	0.10259	-0.172198	0.377379	6.38456	0.818196	0.430012	0.726551	-6.71119
ENSMUSG00000040658	Dnph1	17	1	46496789	46499618	-0.106053	-0.390149	0.178044	0.864336	-0.8181	0.430065	0.726551	-5.77836
ENSMUSG00000059482	2610301B20Rik	4	1	10874498	10899425	-0.04593	-0.168974	0.077114	5.35288	-0.818061	0.430086	0.726551	-6.68427
ENSMUSG00000027198	Ext2	2	-1	93661028	93822568	0.0294723	-0.0495086	0.108453	4.83086	0.817789	0.430235	0.726688	-6.63052
ENSMUSG00000074637	Sox2	3	1	34650405	34652461	-0.0846379	-0.311473	0.142197	4.67896	-0.81772	0.430273	0.726688	-6.5989
ENSMUSG00000029757	Dync1i1	6	1	5725639	6028039	0.076329	-0.128369	0.281027	6.99222	0.817194	0.430561	0.727085	-6.69486
ENSMUSG00000030446	Zfp273	13	1	67813740	67827002	-0.0759746	-0.27977	0.127821	3.23045	-0.817002	0.430667	0.727174	-6.32469
ENSMUSG00000006262	Mob1b	5	1	88720855	88764220	-0.0509296	-0.187583	0.0857236	5.76662	-0.816771	0.430793	0.727254	-6.70999
ENSMUSG00000040396	Abhd13	8	1	9977707	9992155	-0.054456	-0.200585	0.0916728	5.57417	-0.816695	0.430835	0.727254	-6.69889
ENSMUSG00000055137	Sugct	13	-1	16857855	17694732	0.0837694	-0.141052	0.308591	1.68593	0.816579	0.430899	0.727254	-5.95211
ENSMUSG00000019841	Rev3l	10	1	39732118	39875211	-0.0674965	-0.248655	0.113662	6.23602	-0.81653	0.430926	0.727254	-6.71779
ENSMUSG00000048120	Entpd1	19	1	40612366	40741602	0.0527583	-0.0888765	0.194393	3.81693	0.816339	0.431031	0.727341	-6.44666
ENSMUSG00000015971	Actr8	14	1	29978337	29993221	-0.0330912	-0.12195	0.0557675	5.35096	-0.816136	0.431142	0.727376	-6.68584
ENSMUSG00000033799	Fam208b	13	-1	3566036	3611108	0.0512791	-0.0864236	0.188982	5.42711	0.816108	0.431157	0.727376	-6.69493
ENSMUSG00000085213	Gm13091	4	-1	150566869	150568544	-0.170256	-0.627738	0.287227	0.520619	-0.815599	0.431437	0.727631	-5.71088
ENSMUSG00000095123	Gm21781	10	1	4391587	4396424	0.0833242	-0.140572	0.307221	4.13842	0.815593	0.43144	0.727631	-6.53375
ENSMUSG00000071350	Setdb2	14	-1	59402009	59440884	-0.0694617	-0.25614	0.117216	2.41864	-0.815459	0.431514	0.727631	-6.12995
ENSMUSG00000003437	Paf1	7	1	28392951	28399388	-0.0389377	-0.143584	0.0657087	5.50189	-0.815447	0.43152	0.727631	-6.69642
ENSMUSG00000019868	Vta1	10	-1	14654755	14705560	0.0396148	-0.0668938	0.146123	5.23681	0.815122	0.431699	0.727842	-6.67644
ENSMUSG00000047777	Phf13	4	-1	151989633	151996258	0.0822686	-0.138957	0.303495	3.73385	0.814981	0.431776	0.727884	-6.4372
ENSMUSG00000003458	Ncstn	1	-1	172066013	172082795	-0.0320621	-0.118321	0.0541965	5.76698	-0.814589	0.431992	0.728157	-6.71206
ENSMUSG00000097825	9630001P10Rik	5	1	45638699	45645469	0.109229	-0.184728	0.403187	1.69534	0.814336	0.432131	0.728302	-5.97781
ENSMUSG00000041471	Fam35a	14	-1	34237041	34310503	-0.0829284	-0.306215	0.140359	2.57703	-0.813935	0.432351	0.728584	-6.17797
ENSMUSG00000026341	Actr3	1	-1	125392905	125435727	-0.0859052	-0.317265	0.145455	8.2468	-0.813731	0.432464	0.728684	-6.61721
ENSMUSG00000033486	Catsper2	2	-1	121392631	121413792	-0.0743287	-0.274569	0.125912	2.19922	-0.813495	0.432593	0.728813	-6.09941
ENSMUSG00000027167	Elp4	2	-1	105701027	105904564	0.045852	-0.0777091	0.169413	3.94252	0.813253	0.432726	0.728948	-6.48212
ENSMUSG00000010066	Cacna2d2	9	1	107399612	107529343	-0.151331	-0.559316	0.256654	4.66918	-0.812892	0.432925	0.729085	-6.60927
ENSMUSG00000075478	Slitrk1	14	-1	108909991	108914239	0.0465586	-0.0789784	0.172096	5.98615	0.812789	0.432982	0.729085	-6.71716
ENSMUSG00000022312	Eif3h	15	-1	51786558	51865481	-0.0351678	-0.129992	0.0596561	6.4825	-0.812787	0.432983	0.729085	-6.71569
ENSMUSG00000020739	Nup85	11	1	115564434	115583985	-0.0356994	-0.131965	0.0605661	4.81173	-0.812719	0.433021	0.729085	-6.63379
ENSMUSG00000034472	Rasd2	8	1	75213944	75224113	0.115117	-0.195408	0.425642	5.97299	0.812445	0.433172	0.72925	-6.71444
ENSMUSG00000030102	Itpr1	6	1	108213096	108551109	-0.0788105	-0.291425	0.133804	8.95806	-0.812346	0.433226	0.729252	-6.5704
ENSMUSG00000026824	Kcnj3	2	1	55435970	55598145	-0.0965644	-0.35716	0.164031	7.60947	-0.812082	0.433371	0.729407	-6.66174
ENSMUSG00000009216	Fam163b	2	-1	27110380	27142491	-0.252748	-0.935322	0.429825	7.44375	-0.811501	0.433691	0.729857	-6.67614
ENSMUSG00000018339	Gpx3	11	1	54902453	54910377	0.245084	-0.41716	0.907328	1.55493	0.811047	0.433941	0.730089	-5.92804
ENSMUSG00000030079	Ruvbl1	6	1	88465409	88497572	0.040673	-0.0692415	0.150587	5.01287	0.810962	0.433989	0.730089	-6.65714
ENSMUSG00000087368	BC065397	X	1	136741824	136803364	0.0874188	-0.148841	0.323679	1.73294	0.810894	0.434026	0.730089	-5.99048
ENSMUSG00000029875	Ccdc184	15	1	98167806	98170134	0.0895513	-0.152481	0.331584	3.28825	0.810865	0.434042	0.730089	-6.33535
ENSMUSG00000024454	Hdac3	18	-1	37935844	37954988	0.0395223	-0.0673117	0.146356	6.27876	0.810742	0.43411	0.730113	-6.72083
ENSMUSG00000048832	Vps37c	19	1	10688815	10714419	-0.0394188	-0.145989	0.0671512	4.06021	-0.810621	0.434177	0.730136	-6.50927
ENSMUSG00000055629	B4galnt4	7	1	141061104	141072400	0.0595324	-0.101436	0.220501	6.02506	0.810516	0.434234	0.730143	-6.72109
ENSMUSG00000073591	Pcdhb22	18	1	37517871	37524479	0.0425554	-0.0725261	0.157637	3.88198	0.810399	0.434299	0.730163	-6.47968
ENSMUSG00000105692	Gm43737	3	1	89210425	89213164	-0.0508776	-0.18849	0.0867344	2.98659	-0.810252	0.43438	0.73021	-6.27192
ENSMUSG00000010505	Myt1	2	1	181763332	181827797	0.0470572	-0.0802467	0.174361	4.45885	0.810091	0.434469	0.730215	-6.58688
ENSMUSG00000041268	Dmxl2	9	-1	54365158	54501626	0.0655351	-0.111766	0.242836	8.40138	0.810053	0.43449	0.730215	-6.60685
ENSMUSG00000054752	Fsd1l	4	1	53631471	53707009	0.0460374	-0.0785412	0.170616	5.82923	0.809873	0.434589	0.730249	-6.72063
ENSMUSG00000026163	Sphkap	1	-1	83254139	83408200	-0.130102	-0.482209	0.222006	8.52317	-0.809762	0.43465	0.730249	-6.60196
ENSMUSG00000001844	Zdhhc4	5	-1	143316489	143329256	-0.0396568	-0.146988	0.067675	4.13248	-0.809728	0.434669	0.730249	-6.52889
ENSMUSG00000015879	Fam184b	5	-1	45529705	45639614	0.0575147	-0.0981863	0.213216	2.86076	0.809537	0.434775	0.730336	-6.25645
ENSMUSG00000002679	Med6	12	-1	81573557	81595008	-0.0465877	-0.172734	0.0795589	4.06818	-0.809367	0.434868	0.730356	-6.50607
ENSMUSG00000041351	Rap1gap	4	1	137664726	137729861	-0.0494956	-0.183523	0.0845321	6.98162	-0.809322	0.434893	0.730356	-6.69977
ENSMUSG00000106743	Gm42847	5	-1	33990510	33993062	0.0535482	-0.0914879	0.198584	2.56408	0.809131	0.434999	0.730445	-6.17248
ENSMUSG00000031557	Plekha2	8	-1	25039144	25102376	-0.247228	-0.916931	0.422475	5.83732	-0.80903	0.435054	0.730448	-6.71019
ENSMUSG00000053647	Gper1	5	1	139423151	139427800	0.132302	-0.226133	0.490736	1.16376	0.808917	0.435117	0.730464	-5.85825
ENSMUSG00000041298	Katnal1	5	-1	148871584	148929320	0.0278569	-0.0476391	0.103353	6.09742	0.808647	0.435266	0.730625	-6.72314
ENSMUSG00000031574	Star	8	1	25806555	25815982	0.113446	-0.194081	0.420973	0.783059	0.808453	0.435373	0.730716	-5.7797
ENSMUSG00000025817	Nudt5	2	1	5845019	5871895	0.0554104	-0.094867	0.205688	4.21753	0.808066	0.435587	0.730943	-6.53933
ENSMUSG00000020152	Actr2	11	-1	20062304	20112913	-0.10528	-0.390827	0.180266	9.12604	-0.808015	0.435615	0.730943	-6.56264
ENSMUSG00000061046	Haghl	17	-1	25779843	25785673	-0.0463266	-0.172027	0.079374	6.06997	-0.807686	0.435797	0.731159	-6.72167
ENSMUSG00000028016	Ints12	3	1	133091840	133110988	0.0606077	-0.103902	0.225117	3.54798	0.807395	0.435958	0.73134	-6.40064
ENSMUSG00000059493	Nhs	X	-1	161833296	162159730	0.125313	-0.215066	0.465691	2.10658	0.80683	0.43627	0.731774	-6.07023
ENSMUSG00000020668	Kif3c	12	1	3365132	3406494	0.0433995	-0.0745029	0.161302	7.85495	0.8067	0.436342	0.731805	-6.64953
ENSMUSG00000027577	Chrna4	2	-1	181018380	181043546	0.124538	-0.213833	0.462909	4.17467	0.806599	0.436399	0.73181	-6.5329
ENSMUSG00000048100	Taf13	3	1	108571698	108583222	0.0638771	-0.109755	0.237509	4.66324	0.806239	0.436597	0.732054	-6.61553
ENSMUSG00000029486	Mrpl1	5	1	96209493	96266727	0.0427521	-0.0734719	0.158976	4.15854	0.806142	0.436651	0.732055	-6.53339
ENSMUSG00000026514	Cnih3	1	1	181352628	181460641	0.166852	-0.286816	0.62052	5.67486	0.806016	0.436721	0.732083	-6.71328
ENSMUSG00000036860	Mrpl55	11	1	59202486	59206134	-0.0454782	-0.16915	0.0781935	4.25066	-0.805903	0.436784	0.732098	-6.54522
ENSMUSG00000015889	Lta4h	10	1	93453411	93484875	0.0433916	-0.0746381	0.161421	4.82272	0.805683	0.436906	0.732213	-6.63883
ENSMUSG00000028514	Usp24	4	1	106316213	106441322	0.0360423	-0.0620265	0.134111	6.93381	0.805436	0.437042	0.732329	-6.70666
ENSMUSG00000038002	Cramp1l	17	-1	24961228	25015230	-0.0312526	-0.116296	0.0537913	5.42436	-0.805365	0.437081	0.732329	-6.70313
ENSMUSG00000102426		X	-1	152294828	152296304	0.0506775	-0.0872533	0.188608	4.92803	0.8052	0.437173	0.732393	-6.65062
ENSMUSG00000033478	Fam160b1	19	1	57361009	57389594	-0.0387558	-0.144252	0.0667405	5.09568	-0.805099	0.437229	0.732397	-6.66981
ENSMUSG00000020080	Hkdc1	10	-1	62383137	62422491	-0.157066	-0.584735	0.270604	2.38473	-0.804863	0.437359	0.732444	-6.14256
ENSMUSG00000059742	Kcnh7	2	-1	62693414	63184287	-0.241986	-0.900891	0.416918	6.30984	-0.804855	0.437364	0.732444	-6.71719
ENSMUSG00000066892	Fbxl12	9	-1	20618118	20644767	-0.0663741	-0.247152	0.114403	3.84362	-0.804644	0.437481	0.73246	-6.47718
ENSMUSG00000020102	Slc16a7	10	-1	125219270	125389465	-0.113507	-0.422709	0.195696	5.93758	-0.804504	0.437558	0.73246	-6.7217
ENSMUSG00000046807	Lrrc75b	10	-1	75550125	75560330	-0.0534694	-0.199131	0.0921921	3.97582	-0.804471	0.437577	0.73246	-6.49172
ENSMUSG00000010721	Lmbr1	5	-1	29229802	29378390	-0.261165	-0.972726	0.450396	4.64136	-0.804364	0.437636	0.73246	-6.61149
ENSMUSG00000032842	Abcc10	17	-1	46303221	46328352	-0.0491707	-0.183147	0.0848054	3.11365	-0.80432	0.437661	0.73246	-6.31956
ENSMUSG00000054556	Gm4876	6	-1	17065010	17171833	-0.150543	-0.560759	0.259673	0.986932	-0.804261	0.437693	0.73246	-5.81432
ENSMUSG00000108461	AV356131	7	1	116443575	116444324	-0.13579	-0.505909	0.234328	-0.410622	-0.80404	0.437816	0.732576	-5.55035
ENSMUSG00000026841	Fibcd1	2	-1	31813290	31846005	-0.0994898	-0.370794	0.171814	7.15107	-0.803659	0.438027	0.73284	-6.69362
ENSMUSG00000055980	Irs1	1	-1	82233101	82291416	-0.0708687	-0.264186	0.122449	4.75652	-0.803401	0.43817	0.732911	-6.6292
ENSMUSG00000005442	Cic	7	1	25267704	25294159	0.05296	-0.0915385	0.197458	7.06948	0.80322	0.438271	0.732911	-6.70187
ENSMUSG00000025026	Add3	19	1	53140445	53247399	-0.06514	-0.242882	0.112602	7.28259	-0.803171	0.438298	0.732911	-6.69158
ENSMUSG00000030539	Sema4b	7	1	80186841	80226527	0.0857868	-0.148299	0.319873	3.66681	0.803147	0.438311	0.732911	-6.43566
ENSMUSG00000038622	Med30	15	1	52712445	52730431	-0.0568159	-0.211859	0.0982268	2.66216	-0.803097	0.438339	0.732911	-6.19416
ENSMUSG00000101225	1700008J07Rik	7	-1	127510438	127512869	0.101358	-0.175292	0.378008	0.658083	0.80293	0.438432	0.732911	-5.74929
ENSMUSG00000008976	Gabpa	16	1	84834925	84863779	-0.0510123	-0.190252	0.0882269	5.0716	-0.802903	0.438446	0.732911	-6.66969
ENSMUSG00000022637	Cblb	16	1	52031549	52208047	0.0826889	-0.143038	0.308416	5.66867	0.802812	0.438497	0.732911	-6.71588
ENSMUSG00000016541	Atxn10	15	1	85336381	85463836	0.0583049	-0.10091	0.21752	7.89797	0.802546	0.438645	0.733	-6.64934
ENSMUSG00000031347	Cetn2	X	-1	72913532	72918411	-0.0376732	-0.14056	0.0652135	5.20857	-0.802459	0.438693	0.733	-6.68338
ENSMUSG00000104346	Pcdhga3	18	1	37674307	37841873	-0.15534	-0.579595	0.268915	3.9233	-0.802428	0.43871	0.733	-6.48551
ENSMUSG00000037876	Jmjd1c	10	1	67096125	67256326	-0.0682141	-0.254646	0.118218	6.86579	-0.801868	0.439021	0.73343	-6.71205
ENSMUSG00000102742	Pcdhga11	18	1	37755731	37841873	-0.0944671	-0.35283	0.163896	4.39678	-0.801309	0.439332	0.73386	-6.57473
ENSMUSG00000032312	Csk	9	-1	57626646	57653631	0.0591375	-0.102682	0.220957	4.16903	0.800907	0.439555	0.733931	-6.5366
ENSMUSG00000026917	Wdr5	2	1	27515157	27536535	-0.0403238	-0.15068	0.0700325	4.84737	-0.800782	0.439625	0.733931	-6.646
ENSMUSG00000030515	Tarsl2	7	1	65644898	65692091	-0.0407175	-0.152154	0.0707188	4.86698	-0.800763	0.439635	0.733931	-6.64785
ENSMUSG00000037750	Fam222b	11	1	78094660	78156700	-0.0417898	-0.156161	0.0725818	4.77166	-0.80076	0.439637	0.733931	-6.63675
ENSMUSG00000033964	Zbtb41	1	1	139422288	139453005	-0.0428563	-0.160148	0.0744352	5.42595	-0.800751	0.439642	0.733931	-6.70544
ENSMUSG00000005804	Bloc1s6	2	1	122738503	122749475	0.0523644	-0.0910135	0.195742	4.71465	0.800394	0.439841	0.734173	-6.62696
ENSMUSG00000026489	Coq8a	1	-1	180165238	180199602	0.0586065	-0.101899	0.219112	5.5749	0.800212	0.439942	0.734253	-6.71428
ENSMUSG00000038079	Tmem237	1	-1	59100590	59120408	-0.072698	-0.271899	0.126503	4.43057	-0.799799	0.440172	0.734547	-6.58436
ENSMUSG00000037492	Zmat4	8	1	23636019	24156585	0.0777886	-0.135399	0.290976	5.71437	0.799659	0.44025	0.734588	-6.71656
ENSMUSG00000019188	H13	2	1	152669461	152708670	0.0602439	-0.104904	0.225392	5.4246	0.799444	0.440369	0.734698	-6.70702
ENSMUSG00000097039	Pvt1	15	1	62037986	62378096	0.0495221	-0.08629	0.185334	3.65463	0.799117	0.440551	0.734913	-6.43971
ENSMUSG00000052479	A330008L17Rik	8	1	99416642	99733438	-0.102305	-0.383053	0.178444	3.32646	-0.798597	0.440841	0.735307	-6.37011
ENSMUSG00000046607	Hrk	5	1	118164648	118189478	0.0620107	-0.108222	0.232243	5.98497	0.798314	0.440998	0.735384	-6.7313
ENSMUSG00000005501	Usp40	1	-1	87945119	88008551	0.0459199	-0.0801622	0.172002	4.63869	0.798174	0.441077	0.735384	-6.62623
ENSMUSG00000032744	Heyl	4	1	123233556	123249875	0.160851	-0.280863	0.602564	1.85446	0.798053	0.441144	0.735384	-6.01555
ENSMUSG00000079037	Prnp	2	1	131909928	131938429	0.0445656	-0.0778183	0.16695	9.76892	0.798041	0.44115	0.735384	-6.52739
ENSMUSG00000024486	Hbegf	18	-1	36504929	36515805	0.113632	-0.198421	0.425684	3.17871	0.798033	0.441155	0.735384	-6.32001
ENSMUSG00000015961	Adss	1	-1	177762962	177796511	0.0392379	-0.0685297	0.147005	6.33219	0.797935	0.44121	0.735385	-6.73081
ENSMUSG00000022721	Trmt2a	16	1	18248679	18254772	-0.0442773	-0.16596	0.0774054	4.93094	-0.797447	0.441482	0.735669	-6.66388
ENSMUSG00000047260	Emc6	11	-1	73175519	73177037	0.0419849	-0.0733994	0.157369	4.12884	0.797437	0.441487	0.735669	-6.52538
ENSMUSG00000023938	Aars2	17	1	45506841	45520842	-0.0373278	-0.139934	0.065278	4.52185	-0.797278	0.441576	0.735727	-6.60705
ENSMUSG00000043670	Diras1	10	-1	81019589	81025662	-0.0598215	-0.224436	0.104793	6.57266	-0.796412	0.442059	0.736304	-6.72676
ENSMUSG00000021877	Arf4	14	1	26638074	26665084	-0.0384439	-0.144233	0.0673456	6.60323	-0.796406	0.442062	0.736304	-6.72703
ENSMUSG00000037904	Ankrd9	12	-1	110975353	110979040	-0.103992	-0.39017	0.182186	1.82437	-0.796369	0.442083	0.736304	-6.011
ENSMUSG00000032174	Icam5	9	1	21032073	21039036	0.0618503	-0.108455	0.232156	7.31988	0.795908	0.44234	0.736643	-6.69036
ENSMUSG00000107331	Gm42732	5	1	73311364	73312560	-0.053345	-0.200258	0.0935679	4.5365	-0.795762	0.442422	0.736665	-6.6061
ENSMUSG00000033961	Zfp446	7	1	12977848	12985714	-0.059968	-0.225158	0.105222	3.6136	-0.795583	0.442522	0.736665	-6.43204
ENSMUSG00000087165	2010001A14Rik	11	-1	57795499	57801417	-0.0901657	-0.338549	0.158218	2.15683	-0.795552	0.442539	0.736665	-6.07817
ENSMUSG00000006998	Psmd2	16	1	20651652	20663414	0.0424775	-0.0745447	0.1595	7.66432	0.7955	0.442568	0.736665	-6.67161
ENSMUSG00000034190	Chmp7	14	-1	69716979	69732570	0.0271579	-0.0476841	0.102	6.28076	0.795244	0.442711	0.736814	-6.73409
ENSMUSG00000040532	Abhd11	5	1	135009152	135012175	-0.0532303	-0.199954	0.093493	4.04683	-0.795078	0.442804	0.736879	-6.51861
ENSMUSG00000015478	Rnf5	17	-1	34601091	34603690	-0.0416215	-0.156362	0.0731192	5.67978	-0.794968	0.442865	0.736891	-6.72354
ENSMUSG00000035697	Hmha1	10	1	80016653	80031472	-0.0759705	-0.285611	0.13367	2.91708	-0.79418	0.443306	0.737535	-6.26187
ENSMUSG00000024381	Bin1	18	1	32377217	32435736	-0.0370364	-0.139292	0.0652192	7.83707	-0.793763	0.443539	0.737833	-6.66003
ENSMUSG00000024422	Dhx16	17	1	35879819	35892670	-0.0450806	-0.169602	0.0794404	4.14284	-0.793408	0.443737	0.738019	-6.54069
ENSMUSG00000030095	Tmem43	6	1	91473703	91488463	-0.0359404	-0.135228	0.0633469	5.00138	-0.793303	0.443796	0.738019	-6.66851
ENSMUSG00000057897	Camk2b	11	-1	5969644	6066362	-0.101946	-0.383606	0.179714	10.3834	-0.79322	0.443842	0.738019	-6.49404
ENSMUSG00000027533	Fabp5	3	1	10012548	10016607	-0.0611654	-0.230169	0.107839	6.65943	-0.793156	0.443878	0.738019	-6.72998
ENSMUSG00000027469	Tpx2	2	1	152847964	152895321	-0.0996984	-0.375197	0.1758	1.13198	-0.793082	0.443919	0.738019	-5.85176
ENSMUSG00000030647	Ndufc2	7	1	97400003	97407802	0.0523431	-0.0923398	0.197026	6.06907	0.792852	0.444048	0.73814	-6.73533
ENSMUSG00000050627	Gpd1l	9	-1	114899341	114933987	0.0399676	-0.0705206	0.150456	7.12693	0.792761	0.444099	0.73814	-6.70794
ENSMUSG00000055560	Zfp459	13	-1	67405722	67421418	-0.107161	-0.403589	0.189267	1.13789	-0.792261	0.444379	0.738288	-5.85529
ENSMUSG00000008475	Arpc5	1	1	152766542	152775597	-0.0707976	-0.266651	0.125056	7.36433	-0.792205	0.444411	0.738288	-6.69459
ENSMUSG00000030880	Polr3e	7	1	120917744	120947432	-0.0429031	-0.161602	0.0757956	4.94059	-0.792123	0.444456	0.738288	-6.66811
ENSMUSG00000038762	Abcf1	17	-1	35956819	35969761	0.0369929	-0.0653589	0.139345	6.15676	0.792086	0.444477	0.738288	-6.73709
ENSMUSG00000036622	Atp13a2	4	1	140986873	141007330	0.0721901	-0.127552	0.271932	6.60422	0.792059	0.444492	0.738288	-6.72931
ENSMUSG00000078862	Gm14326	2	-1	177935993	177957297	-0.142851	-0.538183	0.25248	4.36427	-0.791905	0.444579	0.738288	-6.58422
ENSMUSG00000103332	Pcdhga2	18	1	37668953	37841870	-0.131384	-0.495049	0.23228	3.49745	-0.791757	0.444662	0.738288	-6.39671
ENSMUSG00000018559	Ctdnep1	11	1	69981156	69990601	-0.042454	-0.159973	0.0750648	5.47707	-0.791701	0.444693	0.738288	-6.71322
ENSMUSG00000000440	Pparg	6	1	115360951	115490399	0.12111	-0.21415	0.45637	0.313033	0.791675	0.444708	0.738288	-5.70347
ENSMUSG00000041577	Prelp	1	-1	133910304	133921414	0.135995	-0.240487	0.512477	4.848	0.791641	0.444726	0.738288	-6.65178
ENSMUSG00000025780	Itih5	2	1	10153571	10256529	0.0645262	-0.114221	0.243274	5.33034	0.791126	0.445015	0.738617	-6.70498
ENSMUSG00000104090	Gm34267	10	-1	22056284	22058630	-0.0679598	-0.256226	0.120307	1.58863	-0.791095	0.445032	0.738617	-5.96354
ENSMUSG00000019917	Sept10	10	-1	59164113	59221847	-0.0998888	-0.376735	0.176957	2.77604	-0.79073	0.445237	0.738867	-6.23377
ENSMUSG00000054452	Aes	10	1	81559494	81566362	-0.0550731	-0.207773	0.0976267	7.96757	-0.790407	0.445418	0.738994	-6.6544
ENSMUSG00000038535	Zfp280d	9	1	72274860	72363777	0.0474642	-0.0841634	0.179092	5.86485	0.790258	0.445502	0.738994	-6.73357
ENSMUSG00000029203	Ube2k	5	1	65537233	65598988	0.0406439	-0.0720699	0.153358	7.09633	0.790256	0.445502	0.738994	-6.71145
ENSMUSG00000040174	Alkbh3	2	-1	93980550	94010807	0.0442596	-0.0784885	0.167008	3.12525	0.79021	0.445529	0.738994	-6.33196
ENSMUSG00000042105	Inpp5f	7	1	128611328	128696425	-0.0516095	-0.1948	0.0915808	6.91134	-0.789888	0.445709	0.739204	-6.72118
ENSMUSG00000027522	Stx16	2	1	174076308	174099771	0.0325922	-0.0578685	0.123053	6.81805	0.789593	0.445875	0.739277	-6.7242
ENSMUSG00000036564	Ndrg4	8	1	95676980	95715119	0.0485792	-0.0862653	0.183424	10.4961	0.789527	0.445912	0.739277	-6.49014
ENSMUSG00000039509	Nup133	8	-1	123897123	123949265	-0.0317162	-0.119767	0.0563345	5.12989	-0.789402	0.445982	0.739277	-6.68811
ENSMUSG00000030084	Plxna1	6	-1	89316314	89362620	0.0823555	-0.146297	0.311008	7.47789	0.789343	0.446015	0.739277	-6.68682
ENSMUSG00000025277	Abhd6	14	1	8002902	8056555	-0.0476974	-0.180127	0.0847325	5.66197	-0.789329	0.446023	0.739277	-6.72699
ENSMUSG00000021420	Fars2	13	1	36117411	36537592	-0.0471955	-0.178395	0.0840045	3.74575	-0.788345	0.446575	0.740087	-6.45517
ENSMUSG00000031708	Tecr	8	-1	83571698	83607971	0.048233	-0.0858798	0.182346	7.73486	0.788177	0.44667	0.740087	-6.66947
ENSMUSG00000002633	Shh	5	-1	28456815	28467256	-0.119969	-0.453604	0.213666	-0.192758	-0.78804	0.446747	0.740087	-5.59684
ENSMUSG00000017721	Pigt	2	1	164497520	164508301	-0.0519493	-0.196452	0.0925538	5.48247	-0.787866	0.446845	0.740087	-6.71874
ENSMUSG00000034648	Lrrn1	6	1	107529768	107570214	0.0800108	-0.142551	0.302572	6.47694	0.787858	0.446849	0.740087	-6.73849
ENSMUSG00000071652	Ints5	19	1	8888926	8897890	-0.0359273	-0.135869	0.0640142	4.13522	-0.787823	0.446869	0.740087	-6.54088
ENSMUSG00000025856	Pdgfa	5	-1	138976014	138997370	0.0551259	-0.0982389	0.208491	4.08315	0.787734	0.446918	0.740087	-6.53246
ENSMUSG00000022614	Lmf2	15	-1	89351004	89355659	0.0416817	-0.0743219	0.157685	3.59936	0.787451	0.447078	0.740087	-6.43598
ENSMUSG00000020212	Mdm1	10	1	118141787	118168997	0.101857	-0.181631	0.385345	2.88497	0.78742	0.447095	0.740087	-6.28124
ENSMUSG00000057469	E2f6	12	1	16810965	16826743	-0.0463383	-0.175312	0.0826354	4.55635	-0.787387	0.447113	0.740087	-6.61095
ENSMUSG00000020863	Luc7l3	11	-1	94287890	94321988	0.0390452	-0.0696372	0.147728	7.52028	0.787332	0.447144	0.740087	-6.68178
ENSMUSG00000030397	Mark4	7	-1	19424775	19458821	-0.0684644	-0.259049	0.12212	5.83806	-0.787276	0.447176	0.740087	-6.73608
ENSMUSG00000035277	Arx	X	1	93286445	93298357	0.102492	-0.182838	0.387822	2.91771	0.787211	0.447213	0.740087	-6.27025
ENSMUSG00000037608	Bclaf1	10	1	20312469	20344613	0.0481101	-0.0858439	0.182064	7.45019	0.7871	0.447275	0.740102	-6.69076
ENSMUSG00000030020	Prickle2	6	-1	92370908	92706155	-0.10763	-0.407399	0.192139	8.49492	-0.786856	0.447412	0.740239	-6.62243
ENSMUSG00000103183	Gm37090	4	-1	156018556	156022660	0.137175	-0.245028	0.519378	2.84849	0.786559	0.447579	0.740426	-6.27278
ENSMUSG00000032393	Dpp8	9	1	65032414	65082651	0.0547103	-0.0978674	0.207288	7.85233	0.785829	0.44799	0.741017	-6.66697
ENSMUSG00000048878	Hexim1	11	1	103116231	103119725	0.0526082	-0.0941406	0.199357	5.4371	0.785649	0.448091	0.741094	-6.71474
ENSMUSG00000024622	Hmgxb3	18	-1	61131279	61177050	-0.0363321	-0.137727	0.0650628	5.4258	-0.78528	0.448299	0.741349	-6.71799
ENSMUSG00000036306	Lzts1	8	-1	69132669	69184225	0.06307	-0.112975	0.239115	5.66386	0.785144	0.448375	0.741355	-6.72862
ENSMUSG00000039683	Sdk1	5	1	141241490	142215586	0.171842	-0.307852	0.651536	2.5206	0.785081	0.448411	0.741355	-6.18776
ENSMUSG00000032727	Mier3	13	1	111686178	111718596	-0.0551732	-0.209244	0.0988977	4.7033	-0.784796	0.448571	0.741531	-6.64199
ENSMUSG00000047246	Hist1h2be	13	-1	23583742	23621124	0.164797	-0.295605	0.625198	2.5192	0.784442	0.448771	0.741772	-6.18026
ENSMUSG00000033684	Qsox1	1	-1	155776029	155812889	-0.0357874	-0.135805	0.0642299	4.62636	-0.78416	0.44893	0.74184	-6.63315
ENSMUSG00000053128	Rnf26	9	-1	44095631	44113517	-0.0357333	-0.135613	0.0641468	4.33877	-0.78405	0.448992	0.74184	-6.57962
ENSMUSG00000049411	Tmem241	18	-1	11964450	12121537	-0.068227	-0.25894	0.122486	2.51844	-0.784017	0.44901	0.74184	-6.17569
ENSMUSG00000038319	Kcnh2	5	-1	24319589	24351604	-0.0826786	-0.313821	0.148464	4.01853	-0.783903	0.449075	0.74184	-6.52637
ENSMUSG00000047030	Spata2	2	-1	167481133	167492887	-0.0310831	-0.117983	0.0558169	5.9199	-0.783889	0.449082	0.74184	-6.73763
ENSMUSG00000021686	Ap3b1	13	1	94358960	94566316	0.039746	-0.071389	0.150881	5.87106	0.783777	0.449146	0.741856	-6.73919
ENSMUSG00000020077	Srgn	10	-1	62493833	62527451	0.0746757	-0.134181	0.283532	2.63782	0.783576	0.449259	0.741953	-6.20561
ENSMUSG00000039810	Zc3h10	10	-1	128541963	128547774	-0.0467537	-0.17756	0.0840523	3.57894	-0.783318	0.449404	0.742104	-6.42445
ENSMUSG00000069662	Marcks	10	-1	37133375	37138920	0.0486807	-0.0875841	0.184945	6.95803	0.78293	0.449623	0.742186	-6.72481
ENSMUSG00000027624	Epb41l1	2	1	156420909	156543214	0.0442726	-0.0796585	0.168204	9.05228	0.782896	0.449642	0.742186	-6.58673
ENSMUSG00000006519	Cyba	8	-1	122424776	122432930	-0.107034	-0.406656	0.192589	2.27014	-0.78288	0.449652	0.742186	-6.11031
ENSMUSG00000026014	Raph1	1	-1	60482292	60567104	0.0804634	-0.14479	0.305717	5.94956	0.782847	0.44967	0.742186	-6.74472
ENSMUSG00000021311	Mtr	13	-1	12186542	12258113	-0.0488986	-0.185841	0.0880437	3.6744	-0.782544	0.449841	0.742379	-6.45654
ENSMUSG00000041679	Lrrc29	8	-1	105312265	105326278	-0.121135	-0.460483	0.218213	1.51062	-0.782303	0.449977	0.742514	-5.97422
ENSMUSG00000026235	Epha4	1	-1	77367185	77515088	-0.135307	-0.514567	0.243952	8.99899	-0.781869	0.450222	0.742763	-6.59176
ENSMUSG00000025903	Lypla1	1	1	4807788	4848410	-0.0292763	-0.111339	0.0527865	4.5913	-0.781844	0.450236	0.742763	-6.62527
ENSMUSG00000021823	Vcl	14	1	20929433	21033673	0.0463548	-0.0836178	0.176327	5.6518	0.781614	0.450366	0.74282	-6.73474
ENSMUSG00000007039	Ddah2	17	1	35059035	35062095	0.0699109	-0.126116	0.265937	3.06672	0.781591	0.450379	0.74282	-6.30827
ENSMUSG00000022219	Cideb	14	-1	55754045	55758458	0.0917148	-0.16555	0.34898	1.61836	0.781283	0.450553	0.743017	-5.97031
ENSMUSG00000089917	Uckl1	2	-1	181569149	181584892	-0.0345863	-0.131629	0.0624559	4.4068	-0.781076	0.45067	0.743121	-6.60344
ENSMUSG00000034889	Cactin	10	1	81321103	81326251	-0.0555244	-0.211345	0.100297	3.98889	-0.780922	0.450757	0.743175	-6.51665
ENSMUSG00000078652	Psme3	11	1	101316213	101323537	0.0332668	-0.0601354	0.126669	6.43044	0.780556	0.450964	0.743378	-6.74402
ENSMUSG00000027433	Xrn2	2	1	147012996	147078000	-0.0469441	-0.178776	0.0848874	5.79991	-0.780389	0.451058	0.743378	-6.74006
ENSMUSG00000034160	Ogt	X	1	101640060	101684351	0.0402143	-0.0727372	0.153166	8.68487	0.780258	0.451133	0.743378	-6.60927
ENSMUSG00000013160	Atp6v0d1	8	-1	105524465	105566047	0.0454868	-0.0822884	0.173262	7.38279	0.780168	0.451183	0.743378	-6.70136
ENSMUSG00000038496	Slc19a3	1	-1	83012523	83038448	-0.112669	-0.42919	0.203853	1.52714	-0.780099	0.451223	0.743378	-5.94799
ENSMUSG00000058975	Kcnc1	7	1	46396497	46438704	-0.0515342	-0.196316	0.0932481	7.415	-0.780063	0.451243	0.743378	-6.69936
ENSMUSG00000051510	Mafg	11	-1	120625117	120633600	0.0499032	-0.0903231	0.19013	6.29572	0.779918	0.451325	0.743378	-6.74664
ENSMUSG00000009563	Tor2a	2	1	32757234	32762244	0.0383955	-0.0695034	0.146294	4.07119	0.779853	0.451362	0.743378	-6.53986
ENSMUSG00000032349	Elovl5	9	1	77917364	77984519	-0.0446487	-0.170135	0.0808379	6.22158	-0.779761	0.451414	0.743378	-6.74744
ENSMUSG00000007564	Ppp2r1a	17	1	20945311	20965916	0.0478302	-0.0866004	0.182261	8.93046	0.779747	0.451422	0.743378	-6.59645
ENSMUSG00000048899	Rimkla	4	-1	119465283	119492628	-0.0687673	-0.262093	0.124558	3.84724	-0.779549	0.451534	0.743392	-6.49481
ENSMUSG00000054659	Pm20d2	4	-1	33174230	33189737	-0.0718584	-0.273907	0.13019	1.56354	-0.779419	0.451607	0.743392	-5.96334
ENSMUSG00000046605	B3gntl1	11	-1	121616197	121673153	0.0643495	-0.116587	0.245286	2.82749	0.779413	0.45161	0.743392	-6.27152
ENSMUSG00000050875	A730017C20Rik	18	1	59062248	59076962	0.0708152	-0.128318	0.269949	5.28859	0.779349	0.451647	0.743392	-6.71092
ENSMUSG00000040383	Aqr	2	-1	114101170	114187024	0.0352539	-0.0639018	0.13441	5.1	0.779182	0.451741	0.743428	-6.69334
ENSMUSG00000040667	Nup88	11	-1	70943058	70969973	-0.0476603	-0.181728	0.086407	5.68332	-0.779083	0.451797	0.743428	-6.73659
ENSMUSG00000041423	Paqr6	3	1	88364584	88368541	-0.0908689	-0.346536	0.164798	2.65504	-0.778915	0.451892	0.743428	-6.21192
ENSMUSG00000042436	Mfap4	11	1	61485431	61488900	-0.212821	-0.811689	0.386048	1.69318	-0.77881	0.451952	0.743428	-5.9815
ENSMUSG00000022359	Wdyhv1	15	1	58141436	58158652	-0.0576016	-0.21971	0.104507	3.57876	-0.778714	0.452006	0.743428	-6.42472
ENSMUSG00000020605	Hs1bp3	12	1	8313433	8343824	-0.0527015	-0.201033	0.0956297	4.09162	-0.778646	0.452044	0.743428	-6.54099
ENSMUSG00000054716	Zfp771	7	1	127244274	127254803	0.126219	-0.229034	0.481472	2.68249	0.77864	0.452048	0.743428	-6.23331
ENSMUSG00000059070	Rpl18	7	1	45715457	45720836	-0.0607222	-0.231655	0.11021	6.32045	-0.778525	0.452113	0.743446	-6.74635
ENSMUSG00000020061	Mybpc1	10	-1	88518279	88605152	-0.238948	-0.911691	0.433795	-0.345408	-0.778402	0.452183	0.743472	-5.56628
ENSMUSG00000045659	Plekha7	7	-1	116123485	116308376	0.197778	-0.359171	0.754726	3.88292	0.778238	0.452276	0.743483	-6.50001
ENSMUSG00000004031	Brinp2	1	-1	158245269	158356326	-0.103827	-0.396222	0.188568	6.23336	-0.778198	0.452298	0.743483	-6.74765
ENSMUSG00000029575	Mmab	5	-1	114431034	114444060	0.0631203	-0.114659	0.2409	4.7178	0.778102	0.452352	0.743483	-6.64684
ENSMUSG00000020650	Bcap29	12	-1	31595354	31634658	0.0454247	-0.0825594	0.173409	5.53304	0.777831	0.452506	0.743486	-6.72846
ENSMUSG00000090641	Zfp712	13	-1	67038594	67061170	-0.0663037	-0.25312	0.120513	3.1971	-0.777807	0.45252	0.743486	-6.34185
ENSMUSG00000045103	Dmd	X	1	82948870	85206141	-0.0445626	-0.170135	0.0810095	6.836	-0.777727	0.452565	0.743486	-6.73215
ENSMUSG00000021182	Ccdc88c	12	-1	100912700	101028983	-0.0596391	-0.227697	0.108419	5.09163	-0.777717	0.452571	0.743486	-6.6984
ENSMUSG00000002718	Cse1l	2	1	166906040	166946389	0.0330983	-0.0602614	0.126458	6.10593	0.776955	0.453002	0.743997	-6.7501
ENSMUSG00000040940	Arhgef1	7	1	24902912	24926594	-0.0633674	-0.242113	0.115378	5.63891	-0.776928	0.453018	0.743997	-6.73814
ENSMUSG00000042050	Wdr60	12	-1	116207050	116263025	-0.0490305	-0.187343	0.0892821	4.16695	-0.776881	0.453045	0.743997	-6.56449
ENSMUSG00000084319	Tpt1-ps3	6	-1	99877816	99878334	-0.0727966	-0.278235	0.132642	2.04392	-0.776568	0.453222	0.744169	-6.07194
ENSMUSG00000043311	D17H6S53E	17	1	35126373	35128855	-0.0425395	-0.162609	0.0775301	3.57954	-0.776442	0.453293	0.744169	-6.42905
ENSMUSG00000026312	Cdh7	1	1	109982431	110140157	-0.0717398	-0.274237	0.130758	3.24221	-0.776409	0.453312	0.744169	-6.35073
ENSMUSG00000035770	Dync1li2	8	-1	104417680	104443047	0.0368992	-0.0672734	0.141072	8.29557	0.77627	0.453391	0.74421	-6.64362
ENSMUSG00000091931	AK010878	12	-1	102753275	102757803	0.0879342	-0.160354	0.336222	1.90057	0.776161	0.453453	0.744222	-6.04577
ENSMUSG00000030750	Nsmce1	7	-1	125467640	125491596	0.0541684	-0.0988174	0.207154	3.44037	0.77597	0.453561	0.744311	-6.40027
ENSMUSG00000097048	1600020E01Rik	6	1	86526247	86582466	0.0599017	-0.109375	0.229179	2.77721	0.775516	0.453819	0.744594	-6.25915
ENSMUSG00000012429	Mplkip	13	1	17695413	17699105	-0.0531736	-0.203446	0.0970985	3.11863	-0.775474	0.453842	0.744594	-6.32907
ENSMUSG00000074194	Zfp791	8	-1	85108553	85123095	0.05588	-0.102079	0.213839	2.81122	0.775284	0.45395	0.744623	-6.25912
ENSMUSG00000047084	Ngrn	7	1	80261215	80265374	0.0579052	-0.105816	0.221626	4.52271	0.77511	0.454049	0.744623	-6.61579
ENSMUSG00000029070	Mxra8	4	1	155839680	155844088	0.096936	-0.177207	0.371079	2.4545	0.774921	0.454156	0.744623	-6.18363
ENSMUSG00000036353	P2ry12	3	-1	59216272	59262871	0.0661081	-0.120853	0.253069	5.63746	0.774913	0.454161	0.744623	-6.73771
ENSMUSG00000017639	Rab11fip4	11	1	79591212	79698023	0.0369727	-0.0676021	0.141548	8.24582	0.774826	0.45421	0.744623	-6.64803
ENSMUSG00000019806	Aig1	10	-1	13647054	13868980	0.0931896	-0.170406	0.356786	4.89153	0.77478	0.454236	0.744623	-6.67401
ENSMUSG00000045174	Amer3	1	1	34579657	34590944	0.0627104	-0.114685	0.240106	5.61998	0.774724	0.454268	0.744623	-6.73385
ENSMUSG00000025495	Ptdss2	7	1	141122382	141157606	0.048621	-0.088926	0.186168	5.31691	0.77468	0.454294	0.744623	-6.71901
ENSMUSG00000024556	Me2	18	-1	73770040	73815392	0.0428058	-0.0783784	0.16399	4.10219	0.774117	0.454613	0.745058	-6.54975
ENSMUSG00000024327	Slc39a7	17	-1	34028267	34031690	-0.0713102	-0.273273	0.130653	2.74166	-0.7738	0.454793	0.745263	-6.2444
ENSMUSG00000030329	Pianp	6	1	124996694	125003096	0.0383948	-0.0703818	0.147171	6.71469	0.773546	0.454937	0.745367	-6.74041
ENSMUSG00000048581	E130311K13Rik	3	-1	63914684	63929472	0.0640511	-0.117435	0.245537	2.90687	0.773451	0.454992	0.745367	-6.2802
ENSMUSG00000026174	Cnot9	1	1	74506058	74530842	0.0342038	-0.0627173	0.131125	4.95627	0.773402	0.455019	0.745367	-6.68202
ENSMUSG00000028990	Lzic	4	1	149485229	149496668	-0.0616162	-0.236263	0.113031	3.16171	-0.773184	0.455143	0.745481	-6.33743
ENSMUSG00000030075	Cntn3	6	-1	102162655	102573101	-0.0624128	-0.239387	0.114561	4.51908	-0.772885	0.455314	0.745671	-6.61977
ENSMUSG00000022309	Angpt1	15	-1	42424727	42676977	-0.103383	-0.397135	0.190368	2.99564	-0.771295	0.456219	0.746896	-6.29065
ENSMUSG00000074918	Inafm2	2	1	118745758	118748810	-0.0473756	-0.181997	0.0872454	5.88945	-0.771244	0.456248	0.746896	-6.74648
ENSMUSG00000062729	Ppox	1	-1	171275990	171281186	0.0420841	-0.0775036	0.161672	4.75117	0.771226	0.456258	0.746896	-6.66575
ENSMUSG00000032855	Pkd1	17	1	24549950	24596514	-0.0454216	-0.1745	0.0836564	7.33196	-0.771188	0.456279	0.746896	-6.7074
ENSMUSG00000033530	Ttc7b	12	-1	100300771	100520822	0.0673963	-0.124181	0.258973	6.83654	0.77098	0.456398	0.746985	-6.7394
ENSMUSG00000030002	Dusp11	6	-1	85942268	85961667	0.0422751	-0.0779058	0.162456	6.50925	0.770901	0.456443	0.746985	-6.74917
ENSMUSG00000015474	Ppt2	17	-1	34616662	34628510	0.0662386	-0.122206	0.254683	3.05713	0.770329	0.456769	0.74743	-6.32909
ENSMUSG00000022037	Clu	14	1	65968483	65981548	-0.0442383	-0.170111	0.0816344	9.45756	-0.770223	0.456829	0.74744	-6.57068
ENSMUSG00000027242	Wdr76	2	1	121506723	121544860	-0.092305	-0.355138	0.170529	1.553	-0.769652	0.457155	0.747794	-5.96608
ENSMUSG00000060216	Arrb2	11	1	70432635	70440828	0.0425459	-0.0786101	0.163702	5.27644	0.769596	0.457187	0.747794	-6.71989
ENSMUSG00000034792	Gna15	10	-1	81502306	81524225	-0.116878	-0.449725	0.215968	0.47697	-0.769556	0.45721	0.747794	-5.73701
ENSMUSG00000026526	Fh1	1	-1	175600374	175625635	0.0364097	-0.0673161	0.140136	5.88672	0.769272	0.457371	0.74797	-6.7511
ENSMUSG00000021556	Golm1	13	-1	59634996	59675784	0.0806923	-0.149233	0.310618	6.73029	0.769121	0.457458	0.748022	-6.7463
ENSMUSG00000028790	Khdrbs1	4	-1	129703164	129742303	0.0488882	-0.0904504	0.188227	6.82459	0.768922	0.457571	0.748118	-6.7416
ENSMUSG00000018848	Rars	11	-1	35808381	35834506	-0.0471623	-0.181617	0.0872923	5.4195	-0.768721	0.457686	0.748208	-6.72816
ENSMUSG00000040387	Klhl32	4	-1	24612554	24851124	0.0570539	-0.105634	0.219742	4.26658	0.768563	0.457776	0.748208	-6.57696
ENSMUSG00000074807	Gm10762	2	-1	128966593	128967725	0.0836601	-0.154903	0.322223	0.896171	0.768537	0.45779	0.748208	-5.84029
ENSMUSG00000026455	Klhl12	1	1	134455531	134491018	0.0383376	-0.0710022	0.147677	5.6837	0.768415	0.45786	0.748208	-6.74572
ENSMUSG00000038069	Cdkn2aip	8	-1	47709344	47713932	-0.0558862	-0.215297	0.103525	3.78303	-0.768308	0.457921	0.748208	-6.48224
ENSMUSG00000042286	Stab1	14	-1	31139013	31168641	-0.0627443	-0.24173	0.116242	3.70321	-0.768253	0.457953	0.748208	-6.45847
ENSMUSG00000058355	Abce1	8	-1	79683462	79711740	0.055473	-0.102795	0.213741	6.86808	0.768137	0.458019	0.748227	-6.74072
ENSMUSG00000036940	Kdm1a	4	-1	136550540	136602723	0.0373381	-0.0692514	0.143928	6.0208	0.767693	0.458272	0.74849	-6.75613
ENSMUSG00000039244	E130309D02Rik	5	-1	143301195	143315360	-0.0502823	-0.19383	0.093265	3.5152	-0.767662	0.45829	0.74849	-6.42441
ENSMUSG00000034471	Caskin2	11	-1	115799183	115813639	-0.0888709	-0.342659	0.164917	4.21698	-0.767429	0.458423	0.74849	-6.56905
ENSMUSG00000036620	Mgat4b	11	1	50210890	50235103	0.0430902	-0.0799646	0.166145	5.37937	0.767414	0.458432	0.74849	-6.72991
ENSMUSG00000027599	Armc1	3	-1	19131402	19163065	-0.0374492	-0.1444	0.0695013	6.52489	-0.767378	0.458453	0.74849	-6.75243
ENSMUSG00000025925	Terf1	1	1	15805646	15844052	0.0446742	-0.0829557	0.172304	3.27529	0.767104	0.458609	0.748656	-6.37954
ENSMUSG00000015342	Xk	X	1	9272756	9313250	-0.0894914	-0.345211	0.166229	4.9801	-0.766949	0.458698	0.748712	-6.68547
ENSMUSG00000066037	Hnrnpr	4	1	136310942	136359447	0.0371981	-0.0691881	0.143584	7.20965	0.766275	0.459083	0.749251	-6.72287
ENSMUSG00000059401	Mamld1	X	1	71050256	71156056	0.0728021	-0.135521	0.281125	5.07624	0.765871	0.459314	0.749539	-6.70413
ENSMUSG00000028398	Tmem261	4	-1	75277354	75278305	0.0373552	-0.0695708	0.144281	3.99474	0.765628	0.459453	0.749677	-6.52634
ENSMUSG00000036435	Exoc1	5	1	76529311	76570294	0.035439	-0.066046	0.136924	5.88883	0.765296	0.459643	0.749838	-6.75616
ENSMUSG00000020303	Stc2	11	-1	31357307	31370074	-0.137238	-0.530256	0.25578	1.8778	-0.765264	0.459661	0.749838	-6.04595
ENSMUSG00000038722	Bud31	5	1	145140362	145148078	0.0394601	-0.0735969	0.152517	5.08632	0.76491	0.459864	0.749998	-6.70112
ENSMUSG00000010755	Cars	7	-1	143557230	143600090	0.0397426	-0.0741335	0.153619	4.91566	0.764845	0.459901	0.749998	-6.68889
ENSMUSG00000046287	Pnma3	X	1	73064787	73068191	0.0582372	-0.108641	0.225115	4.85254	0.764806	0.459923	0.749998	-6.68389
ENSMUSG00000020087	Tysnd1	10	1	61695514	61702773	-0.0566484	-0.218999	0.105702	2.90378	-0.764689	0.45999	0.750019	-6.28985
ENSMUSG00000035378	Shq1	6	-1	100568256	100671157	0.0707346	-0.13202	0.273489	2.67463	0.764559	0.460065	0.750051	-6.23468
ENSMUSG00000027551	Zfp64	2	-1	168893331	168955587	-0.057507	-0.222414	0.1074	3.41403	-0.764244	0.460245	0.750256	-6.40179
ENSMUSG00000028549	Itgb3bp	4	-1	99765402	99929813	0.0779183	-0.145605	0.301441	2.64278	0.763953	0.460412	0.750409	-6.22713
ENSMUSG00000024958	Gpr137	19	-1	6938069	6942450	0.0609395	-0.113891	0.23577	6.02901	0.763889	0.460448	0.750409	-6.75862
ENSMUSG00000025971	9430016H08Rik	1	1	57406328	57417953	-0.0376118	-0.145535	0.0703118	4.34894	-0.763761	0.460522	0.750439	-6.60016
ENSMUSG00000021486	Prelid1	13	1	55322055	55325271	-0.0437973	-0.169509	0.0819142	5.84881	-0.763523	0.460658	0.750494	-6.75321
ENSMUSG00000006412	Pfdn2	1	1	171345670	171359254	0.0351154	-0.0656812	0.135912	6.33444	0.763487	0.460679	0.750494	-6.75853
ENSMUSG00000021716	Srek1ip1	13	1	104792484	104839274	-0.0441266	-0.170801	0.0825478	4.59365	-0.763416	0.460719	0.750494	-6.6353
ENSMUSG00000063524	Eno1	4	1	150236721	150248879	0.0790341	-0.147934	0.306002	9.03494	0.763132	0.460882	0.75067	-6.60201
ENSMUSG00000048040	Arxes2	X	1	135993824	135995355	-0.0442086	-0.171214	0.0827968	4.9602	-0.762842	0.461048	0.750852	-6.68637
ENSMUSG00000036639	Nudt1	5	1	140321656	140338137	-0.0771776	-0.298947	0.144592	1.37365	-0.762673	0.461145	0.750879	-5.93086
ENSMUSG00000020076	Ddx50	10	-1	62616023	62651218	-0.0315789	-0.122349	0.059191	5.95116	-0.762438	0.46128	0.750879	-6.75703
ENSMUSG00000008999	Bmp7	2	-1	172868012	172940321	-0.186552	-0.722775	0.349672	2.26381	-0.762435	0.461282	0.750879	-6.12259
ENSMUSG00000092260	Zfp963	8	-1	69741639	69749970	0.0878664	-0.164747	0.34048	1.29325	0.762282	0.461369	0.750879	-5.92928
ENSMUSG00000056167	Cnot10	9	-1	114585878	114640184	0.0307968	-0.0577514	0.119345	5.54619	0.762213	0.461409	0.750879	-6.74439
ENSMUSG00000036469	March1	8	1	65617900	66471637	-0.0594585	-0.230441	0.111524	5.61703	-0.762099	0.461474	0.750879	-6.7466
ENSMUSG00000063687	Pcdhb5	18	1	37320381	37323915	-0.118156	-0.457982	0.22167	2.83151	-0.761989	0.461537	0.750879	-6.2707
ENSMUSG00000019432	Ddx39b	17	1	35241746	35253707	0.0451158	-0.0846726	0.174904	6.84005	0.761803	0.461644	0.750879	-6.74409
ENSMUSG00000000959	Oxa1l	14	1	54360841	54369673	-0.0333006	-0.129106	0.062505	5.15297	-0.761747	0.461676	0.750879	-6.71065
ENSMUSG00000042608	Stk40	4	1	126103957	126141029	-0.0509035	-0.197392	0.0955849	4.43598	-0.761542	0.461794	0.750879	-6.61372
ENSMUSG00000038542	Pcid2	8	-1	13077189	13105459	-0.0413889	-0.160497	0.077719	4.67514	-0.76154	0.461795	0.750879	-6.65404
ENSMUSG00000055078	Gabra5	7	-1	57407672	57510059	-0.0841408	-0.326282	0.158	7.71276	-0.761532	0.461799	0.750879	-6.69442
ENSMUSG00000057388	Mrpl18	17	-1	12911349	12916345	-0.0360087	-0.139644	0.0676268	4.86705	-0.761462	0.46184	0.750879	-6.67793
ENSMUSG00000024256	Adcyap1	17	1	93199422	93205485	0.388798	-0.730365	1.50796	1.53124	0.761343	0.461908	0.750879	-5.95917
ENSMUSG00000071547	Nt5dc2	14	1	31134853	31139121	0.0837218	-0.157281	0.324724	2.17996	0.761318	0.461922	0.750879	-6.12248
ENSMUSG00000085873	Ttc39aos1	4	-1	109403794	109406155	-0.197718	-0.766894	0.371459	0.00374503	-0.761287	0.46194	0.750879	-5.66375
ENSMUSG00000020680	Taf15	11	1	83473086	83506743	0.041384	-0.0778529	0.160621	6.34726	0.760627	0.462319	0.751406	-6.76038
ENSMUSG00000051427	Ccdc157	11	-1	4141123	4160293	-0.0722384	-0.280437	0.13596	4.59515	-0.760396	0.462452	0.751533	-6.64537
ENSMUSG00000020462	Cfap36	11	-1	29221532	29247409	-0.0315027	-0.122363	0.0593579	6.31517	-0.759839	0.462772	0.751852	-6.76228
ENSMUSG00000022283	Pabpc1	15	-1	36595661	36608973	-0.0378645	-0.147078	0.0713493	7.03305	-0.759808	0.46279	0.751852	-6.74028
ENSMUSG00000031980	Agt	8	-1	124556534	124569706	-0.169388	-0.657993	0.319217	3.96954	-0.759757	0.462819	0.751852	-6.52294
ENSMUSG00000034780	B3galt1	2	1	67565871	68122689	0.0358542	-0.0675908	0.139299	5.77154	0.759592	0.462914	0.751852	-6.75365
ENSMUSG00000041653	Pnpla3	15	1	84167816	84189512	-0.104272	-0.40512	0.196576	3.63945	-0.759577	0.462923	0.751852	-6.47382
ENSMUSG00000083282	Ctsf	19	1	4855129	4860912	-0.0530436	-0.20626	0.100172	5.40462	-0.758715	0.463418	0.752568	-6.73543
ENSMUSG00000049090	Zadh2	18	1	84088158	84097514	0.0470559	-0.0889108	0.183023	4.98201	0.758458	0.463566	0.752703	-6.69502
ENSMUSG00000055044	Pdlim1	19	-1	40221173	40271842	0.0892749	-0.168765	0.347314	2.0568	0.758216	0.463705	0.752703	-6.09296
ENSMUSG00000026240	Cops7b	1	1	86582904	86609375	0.0408562	-0.0772408	0.158953	4.3436	0.758174	0.463729	0.752703	-6.60643
ENSMUSG00000029802	Abcg2	6	1	58584523	58695676	0.0479851	-0.0907236	0.186694	4.30256	0.758145	0.463746	0.752703	-6.59871
ENSMUSG00000029054	Gabrd	4	-1	155384980	155398112	-0.200633	-0.780652	0.379385	4.39053	-0.758073	0.463787	0.752703	-6.59036
ENSMUSG00000020629	Adi1	12	1	28675231	28682175	-0.060232	-0.23445	0.113986	4.50996	-0.757678	0.464015	0.752703	-6.62727
ENSMUSG00000029111	Nelfa	5	-1	33897916	33936413	0.038455	-0.07279	0.1497	4.01055	0.757568	0.464078	0.752703	-6.54582
ENSMUSG00000062961	Ccdc177	12	-1	80754046	80760541	-0.0539497	-0.210033	0.102133	4.19486	-0.757503	0.464116	0.752703	-6.5762
ENSMUSG00000040482	Dxo	17	1	34837019	34839233	-0.0540963	-0.210604	0.102411	3.41382	-0.757498	0.464118	0.752703	-6.41187
ENSMUSG00000028859	Csf3r	4	1	126024550	126044440	-0.0706804	-0.275173	0.133812	2.77644	-0.757479	0.464129	0.752703	-6.25817
ENSMUSG00000033161	Atp1a1	3	-1	101576219	101604684	-0.0466543	-0.18166	0.0883515	8.99346	-0.757336	0.464212	0.752703	-6.61265
ENSMUSG00000033610	Pank1	19	-1	34810894	34879455	-0.0520217	-0.202572	0.0985284	4.15141	-0.757274	0.464247	0.752703	-6.56978
ENSMUSG00000021290	2010107E04Rik	12	-1	111961376	111966977	-0.0402782	-0.156848	0.0762913	6.22365	-0.757242	0.464266	0.752703	-6.76343
ENSMUSG00000023411	Nfatc4	14	1	55824795	55833943	-0.113241	-0.440974	0.214492	0.251596	-0.757236	0.464269	0.752703	-5.69909
ENSMUSG00000026678	Rgs5	1	1	169655501	169695813	-0.100144	-0.390126	0.189837	6.80434	-0.756843	0.464496	0.752981	-6.74814
ENSMUSG00000025236	Adpgk	9	1	59291558	59324052	-0.0439381	-0.171192	0.0833161	3.56555	-0.756692	0.464583	0.753033	-6.44988
ENSMUSG00000030685	Kctd13	7	1	126928879	126945631	-0.0454408	-0.177117	0.0862355	5.85603	-0.756289	0.464814	0.75332	-6.75856
ENSMUSG00000105504	Gbp5	3	1	142493978	142522344	0.178638	-0.339084	0.69636	1.71197	0.756182	0.464876	0.753331	-6.01674
ENSMUSG00000020287	Mpg	11	1	32226505	32232700	0.0453386	-0.0861647	0.176842	3.45111	0.755581	0.465223	0.753803	-6.42382
ENSMUSG00000021906	Oxnad1	14	1	32085374	32103202	-0.0438416	-0.171042	0.0833592	3.97536	-0.755347	0.465358	0.753843	-6.53316
ENSMUSG00000038026	Kcnj9	1	-1	172320501	172329318	0.101261	-0.192564	0.395086	6.48553	0.755272	0.465401	0.753843	-6.75797
ENSMUSG00000041773	Enc1	13	1	97241105	97253039	0.0839043	-0.159588	0.327396	10.4195	0.755178	0.465455	0.753843	-6.52187
ENSMUSG00000024030	Abcg1	17	1	31057698	31115777	-0.055244	-0.21557	0.105082	5.63196	-0.755145	0.465474	0.753843	-6.75166
ENSMUSG00000064246	Chil1	1	1	134182176	134190181	-0.088485	-0.345317	0.168347	3.00183	-0.755039	0.465535	0.753843	-6.31408
ENSMUSG00000058835	Abi1	2	-1	22940073	23040241	-0.0731694	-0.285567	0.139229	7.6286	-0.754968	0.465576	0.753843	-6.70722
ENSMUSG00000027347	Rasgrp1	2	-1	117279993	117343001	-0.134044	-0.52324	0.255152	9.55832	-0.754794	0.465677	0.753916	-6.57458
ENSMUSG00000006586	Runx1t1	4	1	13743436	13893649	0.0965908	-0.184008	0.377189	4.79429	0.754398	0.465906	0.754198	-6.68172
ENSMUSG00000049939	Lrrc4	6	-1	28661831	28831747	-0.0542601	-0.211923	0.103403	6.8081	-0.754224	0.466006	0.754204	-6.75448
ENSMUSG00000009828	Ick	9	1	78109192	78172107	-0.0313775	-0.122564	0.0598094	5.09577	-0.754112	0.466071	0.754204	-6.71515
ENSMUSG00000057722	Lepr	4	1	101717404	101815352	-0.294078	-1.14871	0.560557	1.56922	-0.754105	0.466075	0.754204	-5.98929
ENSMUSG00000017307	Acot8	2	-1	164792768	164804882	0.0505911	-0.0964711	0.197653	3.06391	0.753915	0.466184	0.754293	-6.33985
ENSMUSG00000041957	Pkp2	16	1	16213318	16272712	0.0771306	-0.147127	0.301388	5.13735	0.753755	0.466277	0.754354	-6.72525
ENSMUSG00000026836	Acvr1	2	-1	58388644	58567157	0.0695106	-0.132622	0.271643	5.25049	0.753642	0.466342	0.75437	-6.73111
ENSMUSG00000035934	Pknox2	9	-1	36890982	37147407	0.0670294	-0.127983	0.262042	5.11775	0.753273	0.466555	0.754626	-6.70875
ENSMUSG00000031155	Pim2	X	1	7878262	7883432	0.0779715	-0.148991	0.304934	4.99824	0.752891	0.466775	0.754894	-6.70465
ENSMUSG00000001891	Ugp2	11	-1	21321138	21371201	-0.0452786	-0.177099	0.0865421	6.78437	-0.752765	0.466848	0.754922	-6.75624
ENSMUSG00000060336	Zfp937	2	1	150218073	150240725	0.0936706	-0.179161	0.366502	2.20927	0.752417	0.467049	0.754978	-6.1322
ENSMUSG00000021123	Rdh12	12	1	79208914	79222665	-0.0619348	-0.24234	0.118471	1.75772	-0.752376	0.467073	0.754978	-6.03739
ENSMUSG00000029442	Wdr66	5	1	123252102	123327484	-0.166723	-0.652362	0.318916	2.63396	-0.752372	0.467076	0.754978	-6.22808
ENSMUSG00000019866	Aim1	10	-1	43950636	44148853	-0.197999	-0.774879	0.378881	0.355889	-0.752188	0.467182	0.754978	-5.72144
ENSMUSG00000052102	Gnpda1	18	-1	38327558	38339003	0.0352087	-0.0673927	0.13781	4.10111	0.752049	0.467262	0.754978	-6.56089
ENSMUSG00000002326	Gmpr2	14	1	55672235	55678750	-0.0415092	-0.162473	0.0794546	4.40651	-0.752036	0.46727	0.754978	-6.61598
ENSMUSG00000062797	Hikeshi	7	-1	89917529	89941204	0.0378816	-0.0725144	0.148278	4.51807	0.752012	0.467283	0.754978	-6.63525
ENSMUSG00000050600	Zfp831	2	1	174643534	174710832	0.0585563	-0.112144	0.229257	5.56842	0.751776	0.46742	0.754978	-6.75099
ENSMUSG00000023018	Smarcd1	15	1	99702287	99713995	0.0358513	-0.0686613	0.140364	6.44068	0.751772	0.467422	0.754978	-6.76559
ENSMUSG00000026933	Camsap1	2	-1	25926838	25983282	0.045427	-0.0870142	0.177868	6.6511	0.751693	0.467468	0.754978	-6.7614
ENSMUSG00000029148	Nrbp1	5	1	31240864	31251566	0.0288103	-0.0551892	0.11281	6.24358	0.751659	0.467488	0.754978	-6.76835
ENSMUSG00000019080	Mfsd3	15	1	76701542	76704239	-0.0684219	-0.267995	0.131151	2.07768	-0.751351	0.467666	0.755177	-6.10996
ENSMUSG00000029330	Cds1	5	1	101765130	101823858	-0.0860352	-0.337029	0.164959	6.04141	-0.751212	0.467746	0.755217	-6.76372
ENSMUSG00000022779	Top3b	16	1	16870736	16892990	-0.0360427	-0.141213	0.0691281	5.25373	-0.751055	0.467837	0.755276	-6.73214
ENSMUSG00000027293	Ehd4	2	-1	120089175	120154606	0.0582449	-0.111825	0.228315	2.94763	0.750552	0.468128	0.755442	-6.30485
ENSMUSG00000022887	Masp1	16	-1	23451785	23520590	-0.0897273	-0.351777	0.172322	2.52875	-0.750397	0.468218	0.755442	-6.20674
ENSMUSG00000057672	Pkn1	8	-1	83666536	83699179	0.0508764	-0.0977198	0.199473	5.49055	0.75034	0.468251	0.755442	-6.75229
ENSMUSG00000030428	Ttyh1	7	1	4119408	4136708	0.0378507	-0.0727031	0.148404	8.46903	0.750325	0.468259	0.755442	-6.65198
ENSMUSG00000032580	Rbm5	9	-1	107740371	107770996	0.037017	-0.0711123	0.145146	7.51965	0.750252	0.468302	0.755442	-6.71088
ENSMUSG00000035247	Hectd1	12	-1	51743722	51829536	0.0433064	-0.0831965	0.169809	7.31692	0.750242	0.468308	0.755442	-6.73075
ENSMUSG00000032492	Pth1r	9	-1	110722085	110747145	0.141162	-0.271254	0.553578	1.81356	0.750121	0.468378	0.755442	-6.04365
ENSMUSG00000040506	Ambra1	2	1	91730134	91918849	-0.0285315	-0.111896	0.0548327	6.04025	-0.750058	0.468414	0.755442	-6.76858
ENSMUSG00000038705	Gmeb2	2	-1	181251449	181288035	-0.0479382	-0.188019	0.092143	4.31881	-0.749983	0.468457	0.755442	-6.60173
ENSMUSG00000019802	Sec63	10	1	42761496	42832514	-0.034437	-0.135074	0.0661999	6.92937	-0.749926	0.468491	0.755442	-6.75202
ENSMUSG00000038406	Scaf1	7	-1	45002948	45016363	0.0481153	-0.0925253	0.188756	6.83504	0.74976	0.468587	0.755508	-6.75537
ENSMUSG00000020832	Eral1	11	-1	78073376	78080383	0.0470377	-0.0904834	0.184559	3.96564	0.749595	0.468682	0.755574	-6.53955
ENSMUSG00000054640	Slc8a1	17	-1	81388691	81649607	0.0917686	-0.176675	0.360212	5.65584	0.749188	0.468918	0.755646	-6.76382
ENSMUSG00000030209	Grin2b	6	-1	135713233	136173511	-0.0974809	-0.382637	0.187675	10.0136	-0.74918	0.468922	0.755646	-6.54923
ENSMUSG00000062542	Syt9	7	1	107370728	107548656	-0.468549	-1.83921	0.902113	2.79844	-0.749159	0.468935	0.755646	-6.24128
ENSMUSG00000092083	Kcnb2	1	1	15287254	15723750	-0.100043	-0.392712	0.192626	5.38607	-0.749137	0.468948	0.755646	-6.74051
ENSMUSG00000024515	Smad4	18	-1	73639009	73703780	-0.0516576	-0.202826	0.0995107	5.14472	-0.748898	0.469086	0.755723	-6.72026
ENSMUSG00000031549	Ido2	8	-1	24531892	24576333	-0.129076	-0.506816	0.248663	1.35455	-0.748865	0.469105	0.755723	-5.94614
ENSMUSG00000000916	Nsun5	5	1	135369953	135376805	-0.049649	-0.195002	0.0957041	3.57986	-0.748576	0.469273	0.755845	-6.46596
ENSMUSG00000041757	Plekha6	1	1	133164210	133303435	0.0755065	-0.145614	0.296627	6.25377	0.748349	0.469405	0.755845	-6.77025
ENSMUSG00000020198	Ap3d1	10	-1	80706978	80742211	0.0375559	-0.0724289	0.147541	7.31421	0.748333	0.469414	0.755845	-6.72971
ENSMUSG00000007458	M6pr	6	1	122308720	122317680	-0.0324464	-0.127477	0.0625838	6.64737	-0.748263	0.469454	0.755845	-6.7647
ENSMUSG00000030706	Mrpl48	7	-1	100545751	100608301	-0.0292983	-0.115116	0.0565191	6.03509	-0.748199	0.469492	0.755845	-6.77086
ENSMUSG00000061878	Sphk1	11	1	116530925	116536674	0.288421	-0.556626	1.13347	-0.522703	0.74799	0.469613	0.755845	-5.57648
ENSMUSG00000098134	Rnf113a2	12	1	84417196	84418578	-0.0508821	-0.199965	0.0982013	2.93699	-0.747972	0.469623	0.755845	-6.29978
ENSMUSG00000032532	Cck	9	-1	121489824	121495694	-0.0736815	-0.289586	0.142223	6.43861	-0.747903	0.469663	0.755845	-6.7679
ENSMUSG00000016918	Sulf1	1	1	12692277	12861192	-0.397945	-1.56409	0.768198	3.18646	-0.747862	0.469687	0.755845	-6.36947
ENSMUSG00000031576	Kcnu1	8	1	25849623	25937939	0.0889699	-0.171778	0.349718	1.84841	0.747775	0.469737	0.755845	-6.05657
ENSMUSG00000033960	9430020K01Rik	18	1	4634929	4682868	0.0519218	-0.100269	0.204112	6.46344	0.747673	0.469796	0.755845	-6.76812
ENSMUSG00000034810	Scn7a	2	-1	66673425	66784914	0.379514	-0.733016	1.49204	1.80472	0.747594	0.469842	0.755845	-6.0516
ENSMUSG00000032407	U2surp	9	-1	95456898	95511996	-0.0463564	-0.182274	0.0895612	6.92527	-0.747452	0.469925	0.755889	-6.75246
ENSMUSG00000020205	Phlda1	10	1	111506286	111508645	0.0993636	-0.192132	0.390859	2.7764	0.747041	0.470163	0.756078	-6.2747
ENSMUSG00000079435	Rpl36a	X	1	134585654	134588062	-0.0595378	-0.2342	0.115124	6.10839	-0.74704	0.470164	0.756078	-6.77102
ENSMUSG00000025145	Lrrc45	11	1	120713925	120721128	0.0768104	-0.148546	0.302167	5.49215	0.746965	0.470208	0.756078	-6.75548
ENSMUSG00000053552	Ebf4	2	1	130295169	130370481	0.130039	-0.25162	0.511698	3.12436	0.746701	0.470361	0.756176	-6.366
ENSMUSG00000040867	Begain	12	-1	109032187	109068217	0.0817582	-0.158209	0.321725	5.82765	0.74667	0.470379	0.756176	-6.76876
ENSMUSG00000041708	Mpped1	15	1	83779467	83858494	0.070515	-0.136549	0.277579	7.37768	0.746322	0.470581	0.75635	-6.72547
ENSMUSG00000035367	Rmi1	13	1	58402597	58411149	-0.055987	-0.220409	0.108435	3.35012	-0.746238	0.47063	0.75635	-6.40483
ENSMUSG00000020315	Sptbn1	11	-1	30099395	30268175	0.0447408	-0.0866602	0.176142	10.0111	0.746199	0.470652	0.75635	-6.55292
ENSMUSG00000034800	Zfp661	2	-1	127574662	127587094	0.0422714	-0.0819165	0.166459	3.29692	0.745962	0.47079	0.756482	-6.40079
ENSMUSG00000022185	Acin1	14	-1	54642161	54686931	0.0318457	-0.0617543	0.125446	7.03904	0.745633	0.470981	0.756702	-6.74658
ENSMUSG00000041297	Cdk13	13	-1	17715962	17805097	-0.0356146	-0.14033	0.0691004	5.81593	-0.745364	0.471137	0.756776	-6.76939
ENSMUSG00000003344	Btbd2	10	-1	80642617	80657071	0.0512527	-0.0994423	0.201948	5.90082	0.745363	0.471138	0.756776	-6.76854
ENSMUSG00000039285	Azi2	9	1	118040499	118069794	0.0302093	-0.0586416	0.11906	6.04102	0.745124	0.471277	0.75687	-6.77301
ENSMUSG00000020354	Sgcd	11	-1	46896253	47988969	0.100919	-0.195961	0.3978	0.922379	0.744975	0.471363	0.75687	-5.87393
ENSMUSG00000041779	Tram2	1	-1	20996299	21079229	-0.0837675	-0.33022	0.162685	1.23155	-0.744889	0.471413	0.75687	-5.91901
ENSMUSG00000028902	Sf3a3	4	1	124714776	124732460	-0.0314928	-0.124149	0.061163	4.95042	-0.744883	0.471417	0.75687	-6.70331
ENSMUSG00000059355	Wdr83os	8	1	85080740	85082339	-0.034705	-0.136861	0.0674507	5.25217	-0.744525	0.471625	0.757116	-6.73095
ENSMUSG00000072809	9330160F10Rik	11	-1	69057718	69060483	0.0869878	-0.169125	0.3431	0.452862	0.744351	0.471726	0.75719	-5.76678
ENSMUSG00000028224	Nbn	4	1	15957925	15992589	-0.040147	-0.15842	0.0781255	3.61195	-0.743908	0.471984	0.757328	-6.46356
ENSMUSG00000025354	Dnajc14	10	1	128805676	128819446	-0.0335612	-0.132448	0.0653257	5.96555	-0.743786	0.472055	0.757328	-6.77268
ENSMUSG00000087589	D430040D24Rik	1	1	36557701	36565613	-0.0984835	-0.388681	0.191714	0.109154	-0.743738	0.472083	0.757328	-5.69119
ENSMUSG00000020514	Mrpl22	11	1	58171661	58179565	-0.0553571	-0.21848	0.107766	3.54961	-0.743718	0.472094	0.757328	-6.4449
ENSMUSG00000053226	Dand5	8	-1	84815405	84822823	0.064594	-0.125758	0.254946	2.8174	0.743679	0.472117	0.757328	-6.27698
ENSMUSG00000030630	Fah	7	-1	84585159	84606722	0.0527556	-0.102719	0.20823	4.33481	0.743633	0.472144	0.757328	-6.61841
ENSMUSG00000026578	Ccdc181	1	1	164275585	164287847	0.0530983	-0.103433	0.20963	4.41649	0.743409	0.472274	0.757351	-6.62824
ENSMUSG00000059278	Naa38	11	1	69395487	69396680	-0.0498391	-0.196796	0.0971178	4.51245	-0.743242	0.472372	0.757351	-6.63655
ENSMUSG00000097750	Gm4673	7	1	30956909	30961619	-0.0910327	-0.359456	0.177391	1.59374	-0.743236	0.472375	0.757351	-6.00767
ENSMUSG00000024425	Ndfip1	18	1	38418975	38464399	0.0473768	-0.0923219	0.187076	7.8325	0.74323	0.472378	0.757351	-6.70139
ENSMUSG00000031353	Rbbp7	X	1	162760402	162779092	0.0433169	-0.0845243	0.171158	7.26246	0.742567	0.472764	0.757697	-6.73963
ENSMUSG00000045201	Lrrc3b	14	-1	15357519	15438987	-0.0770661	-0.304562	0.150429	2.48792	-0.742404	0.47286	0.757697	-6.19575
ENSMUSG00000030983	Bccip	7	1	133709333	133721145	-0.0308764	-0.12203	0.0602776	5.38794	-0.742337	0.472899	0.757697	-6.7475
ENSMUSG00000020669	Sh3yl1	12	1	30911668	30960162	0.0864554	-0.168814	0.341725	2.91285	0.742237	0.472957	0.757697	-6.31262
ENSMUSG00000039745	Htatip2	7	1	49759115	49773975	0.0556642	-0.108699	0.220027	2.86131	0.742201	0.472978	0.757697	-6.29835
ENSMUSG00000042462	Dctpp1	7	-1	127256959	127260709	0.0810239	-0.15822	0.320268	2.45129	0.742201	0.472978	0.757697	-6.1939
ENSMUSG00000062012	Zfp13	17	-1	23575845	23599487	-0.0483037	-0.190967	0.0943593	4.07913	-0.742025	0.47308	0.757697	-6.56383
ENSMUSG00000039741	Bahcc1	11	1	120232947	120292296	0.0594842	-0.116205	0.235173	4.44728	0.742006	0.473091	0.757697	-6.63581
ENSMUSG00000028161	Ppp3ca	3	1	136670124	136937727	-0.111455	-0.440643	0.217732	11.0135	-0.742006	0.473092	0.757697	-6.49911
ENSMUSG00000037795	N4bp2	5	1	65763521	65830108	0.0472823	-0.0923895	0.186954	4.02408	0.74189	0.473159	0.757717	-6.56055
ENSMUSG00000020697	Lig3	11	1	82781108	82804274	-0.0413038	-0.163339	0.0807315	5.02378	-0.741744	0.473244	0.757765	-6.71713
ENSMUSG00000040759	Cmtm5	14	1	54936470	54939256	-0.0652409	-0.258026	0.127544	5.35315	-0.741645	0.473302	0.757768	-6.74764
ENSMUSG00000059890	Ube4a	9	-1	44923127	44965600	0.0327719	-0.0641391	0.129683	6.43182	0.741101	0.473619	0.758064	-6.77544
ENSMUSG00000031367	Ap1s2	X	1	163909017	163933666	-0.0561489	-0.222192	0.109894	5.39728	-0.741089	0.473626	0.758064	-6.74299
ENSMUSG00000108358	Gm44509	7	-1	55973519	55974842	-0.0384125	-0.152012	0.0751874	5.10973	-0.741044	0.473652	0.758064	-6.72404
ENSMUSG00000043165	Lor	3	-1	92080271	92083142	0.107432	-0.210372	0.425236	0.431907	0.74084	0.473771	0.758128	-5.75841
ENSMUSG00000020015	Cdk17	10	1	93160875	93267071	0.060468	-0.11842	0.239356	7.65845	0.740787	0.473802	0.758128	-6.71461
ENSMUSG00000020717	Pecam1	11	-1	106654217	106750628	0.054452	-0.106715	0.215619	4.23796	0.740435	0.474008	0.758368	-6.59173
ENSMUSG00000041720	Pi4ka	16	-1	17280351	17406314	0.0474496	-0.0930103	0.187909	8.26189	0.740338	0.474064	0.75837	-6.67216
ENSMUSG00000021102	Glrx5	12	1	105032689	105040910	-0.0454804	-0.180193	0.0892317	3.61647	-0.73989	0.474325	0.758699	-6.46574
ENSMUSG00000039219	Arid4b	13	1	14063232	14199603	-0.0401836	-0.159275	0.0789074	6.34076	-0.739469	0.474571	0.758881	-6.77837
ENSMUSG00000110344		11	1	90187683	90251255	0.0857573	-0.168416	0.339931	2.43726	0.739419	0.4746	0.758881	-6.20246
ENSMUSG00000054000	Tusc1	4	-1	93334138	93335511	0.0987058	-0.193848	0.39126	0.263205	0.739412	0.474605	0.758881	-5.71648
ENSMUSG00000024220	Zfp523	17	1	28177207	28205886	0.0501151	-0.0984709	0.198701	6.07586	0.739163	0.47475	0.759024	-6.77855
ENSMUSG00000033396	Spg11	2	-1	122053520	122118386	0.0296981	-0.0584063	0.117802	4.61377	0.738721	0.475008	0.759313	-6.67066
ENSMUSG00000005951	Shpk	11	1	73199460	73224511	-0.0644832	-0.255806	0.12684	2.34679	-0.738633	0.475059	0.759313	-6.18268
ENSMUSG00000024528	Srfbp1	18	1	52465693	52490738	0.0522621	-0.102814	0.207338	3.3309	0.73857	0.475096	0.759313	-6.40846
ENSMUSG00000004347	Pde1c	6	-1	56069804	56569103	-0.0939382	-0.372906	0.18503	3.36136	-0.737967	0.475449	0.759672	-6.41227
ENSMUSG00000025422	Agap2	10	1	127078907	127093169	-0.0598481	-0.237583	0.117887	9.95459	-0.737952	0.475457	0.759672	-6.56219
ENSMUSG00000028948	Nol9	4	1	152039321	152061494	-0.0359758	-0.142823	0.0708712	4.3257	-0.737901	0.475487	0.759672	-6.61835
ENSMUSG00000001062	Vps9d1	8	-1	123242356	123254348	0.0460279	-0.0907147	0.18277	5.32666	0.737678	0.475618	0.759792	-6.75006
ENSMUSG00000019864	Rtn4ip1	10	1	43901807	43957201	-0.0497964	-0.197816	0.0982236	3.74281	-0.737271	0.475856	0.760084	-6.50033
ENSMUSG00000003469	Phyhip	14	1	70457476	70468832	0.0587763	-0.115967	0.23352	8.80968	0.737141	0.475932	0.760117	-6.63759
ENSMUSG00000038457	Tmem255b	8	1	13435189	13468473	-0.197033	-0.783111	0.389044	0.551001	-0.736774	0.476146	0.760371	-5.77192
ENSMUSG00000030451	Herc2	7	1	56050196	56231800	0.0444028	-0.0877002	0.176506	8.37716	0.736627	0.476232	0.76042	-6.66712
ENSMUSG00000095098	Ccdc85b	19	-1	5456789	5457397	0.147784	-0.291995	0.587563	3.38028	0.736448	0.476337	0.760498	-6.42381
ENSMUSG00000072620	Slfn2	11	1	83065112	83070678	-0.265295	-1.05502	0.524427	0.577121	-0.736215	0.476473	0.760628	-5.78093
ENSMUSG00000055302	Mrfap1	5	-1	36794867	36796772	0.0394146	-0.0779379	0.156767	7.9523	0.736062	0.476563	0.760683	-6.69893
ENSMUSG00000061517	Sox21	14	-1	118233232	118237030	-0.0672119	-0.267407	0.132983	2.73484	-0.735772	0.476733	0.760865	-6.25699
ENSMUSG00000052026	Slc6a7	18	-1	60995381	61014199	0.202101	-0.400001	0.804203	6.20724	0.73561	0.476828	0.760928	-6.78357
ENSMUSG00000046351	Zfp322a	13	-1	23353103	23369208	0.042074	-0.0833063	0.167454	5.53347	0.735417	0.47694	0.76102	-6.76418
ENSMUSG00000021831	Ero1l	14	-1	45283092	45318572	0.0438548	-0.0868689	0.174578	5.22591	0.735212	0.477061	0.761123	-6.74124
ENSMUSG00000039318	Rab3gap2	1	1	185204117	185286759	0.0574012	-0.113791	0.228593	6.51509	0.73483	0.477284	0.761392	-6.77779
ENSMUSG00000028277	Ube2j1	4	1	33031416	33052363	0.0535427	-0.106195	0.21328	6.69286	0.734586	0.477427	0.761531	-6.77414
ENSMUSG00000017417	Plxdc1	11	-1	97923238	97986444	0.212234	-0.421242	0.845709	3.13975	0.734233	0.477634	0.761772	-6.36086
ENSMUSG00000024944	Arl2	19	-1	6134374	6141406	-0.0442213	-0.176328	0.0878858	5.30675	-0.733593	0.478009	0.761792	-6.74899
ENSMUSG00000028671	Gale	4	1	135963727	135968178	-0.0575815	-0.229633	0.11447	3.33387	-0.733457	0.478089	0.761792	-6.41686
ENSMUSG00000021592	Arsk	13	-1	76060422	76098660	0.0561071	-0.111566	0.22378	3.29633	0.73334	0.478158	0.761792	-6.40427
ENSMUSG00000004789	Dlst	12	1	85110833	85134091	-0.0275237	-0.109783	0.0547355	6.80109	-0.733283	0.478191	0.761792	-6.76946
ENSMUSG00000027285	Haus2	2	1	120609383	120621560	-0.0428182	-0.170788	0.085152	5.02516	-0.733279	0.478193	0.761792	-6.71919
ENSMUSG00000033319	Fem1c	18	-1	46501746	46525971	-0.0440509	-0.175707	0.0876053	5.26142	-0.733268	0.4782	0.761792	-6.74246
ENSMUSG00000051043	Gprc5c	11	1	114851152	114872617	-0.117967	-0.470551	0.234616	2.16723	-0.733246	0.478213	0.761792	-6.13586
ENSMUSG00000074259	Gramd2	9	1	59680144	59718874	0.117379	-0.233451	0.46821	2.86744	0.733236	0.478219	0.761792	-6.31695
ENSMUSG00000025232	Hexa	9	1	59539540	59565109	0.0456601	-0.0908131	0.182133	5.43626	0.733228	0.478223	0.761792	-6.75781
ENSMUSG00000037370	Enpp1	10	-1	24637914	24712159	-0.137183	-0.547267	0.272901	2.62802	-0.733126	0.478283	0.761792	-6.24932
ENSMUSG00000003352	Cacnb3	15	1	98632220	98644530	0.0703173	-0.139913	0.280548	7.36539	0.73302	0.478345	0.761792	-6.7405
ENSMUSG00000037697	Ddhd1	14	-1	45593174	45658143	-0.0343879	-0.137199	0.0684236	6.22539	-0.733016	0.478348	0.761792	-6.78322
ENSMUSG00000037001	Zfp39	11	-1	58888153	58904225	-0.0620005	-0.247376	0.123375	3.50028	-0.732981	0.478368	0.761792	-6.44351
ENSMUSG00000029173	Sepsecs	5	-1	52640087	52669708	-0.0386308	-0.154152	0.0768903	4.26084	-0.732862	0.478438	0.761815	-6.61386
ENSMUSG00000033981	Gria2	3	-1	80681450	80802835	0.0678855	-0.135172	0.270943	10.2109	0.732668	0.478552	0.761908	-6.54845
ENSMUSG00000075569	Rsph10b	5	1	143933035	143985719	-0.144903	-0.578644	0.288837	2.17994	-0.732147	0.478858	0.762307	-6.14516
ENSMUSG00000036009	Mettl25	10	-1	105763189	105841380	-0.0573002	-0.228866	0.114265	2.30819	-0.731941	0.478979	0.762411	-6.17749
ENSMUSG00000026915	Strbp	2	-1	37483228	37703859	0.0401181	-0.0800607	0.160297	7.56768	0.73158	0.479191	0.762544	-6.72212
ENSMUSG00000037351	Actr1b	1	-1	36698114	36714422	0.0323052	-0.0644714	0.129082	7.88764	0.731563	0.479201	0.762544	-6.70516
ENSMUSG00000001376	Vps50	6	1	3498382	3603531	0.0491105	-0.0980314	0.196252	6.38295	0.731456	0.479264	0.762544	-6.7835
ENSMUSG00000006304	Arpc2	1	1	74236084	74268209	-0.0964895	-0.385606	0.192627	7.79009	-0.731403	0.479295	0.762544	-6.71426
ENSMUSG00000021096	Ppm1a	12	1	72761211	72794940	0.0355787	-0.071039	0.142196	6.78623	0.731326	0.47934	0.762544	-6.77219
ENSMUSG00000025209	Twnk	19	1	45006558	45012762	-0.0385444	-0.15408	0.0769908	4.01764	-0.731133	0.479453	0.762635	-6.55675
ENSMUSG00000029715	Pop7	5	-1	137501438	137502518	0.0459353	-0.0917724	0.183643	3.49819	0.731035	0.479511	0.762639	-6.44644
ENSMUSG00000048154	Kmt2d	15	-1	98831669	98871204	-0.0398265	-0.159287	0.0796336	7.28888	-0.730632	0.479748	0.762927	-6.74149
ENSMUSG00000020133	2310011J03Rik	10	-1	80318254	80320537	0.0483885	-0.096874	0.193651	4.53666	0.730026	0.480104	0.763326	-6.65307
ENSMUSG00000062627	Mysm1	4	-1	94942040	94979100	0.0398421	-0.0797657	0.15945	5.54077	0.730016	0.48011	0.763326	-6.77226
ENSMUSG00000038387	Rras	7	1	45017961	45021647	0.0505515	-0.101284	0.202387	2.43791	0.729643	0.480329	0.763586	-6.20976
ENSMUSG00000025982	Sf3b1	1	-1	54985169	55027481	-0.0440306	-0.176314	0.0882532	8.42838	-0.729454	0.48044	0.763646	-6.66726
ENSMUSG00000001627	Ifrd1	12	-1	40201567	40248504	-0.0366503	-0.146771	0.07347	4.99105	-0.72939	0.480478	0.763646	-6.7212
ENSMUSG00000063145	Bbs5	2	1	69647171	69667571	-0.0407811	-0.163351	0.0817891	4.02448	-0.729161	0.480613	0.763771	-6.57345
ENSMUSG00000056316	Gm9996	10	-1	29143282	29144194	0.0808818	-0.162342	0.324105	0.900181	0.728778	0.480838	0.764041	-5.8663
ENSMUSG00000026083	Eif5b	1	1	37998010	38055579	-0.0319499	-0.12806	0.06416	6.85334	-0.728535	0.480981	0.76418	-6.77135
ENSMUSG00000092486	2610524H06Rik	5	-1	114821935	114823468	0.0620391	-0.124657	0.248735	2.89271	0.72825	0.481149	0.764215	-6.31652
ENSMUSG00000087620	5330434G04Rik	X	-1	105348282	105391776	0.094569	-0.190075	0.379213	3.87064	0.728109	0.481232	0.764215	-6.54862
ENSMUSG00000024276	Zfp397	18	1	23954688	23964671	-0.0417737	-0.167526	0.0839783	5.47142	-0.728011	0.48129	0.764215	-6.76675
ENSMUSG00000006517	Mvd	8	-1	122433601	122443422	0.078202	-0.157306	0.31371	3.80524	0.727716	0.481464	0.764215	-6.52891
ENSMUSG00000028233	Tgs1	4	1	3574875	3616619	0.0433138	-0.0871291	0.173757	5.28192	0.727705	0.48147	0.764215	-6.75215
ENSMUSG00000005897	Nr2c1	10	1	94148023	94197211	-0.0418832	-0.168036	0.0842699	3.5573	-0.727599	0.481533	0.764215	-6.46861
ENSMUSG00000050708	Ftl1	7	-1	45457944	45459884	-0.0382237	-0.153357	0.0769097	6.91616	-0.727581	0.481543	0.764215	-6.76949
ENSMUSG00000029755	Dlx5	6	-1	6877805	6882085	-0.121474	-0.487437	0.24449	0.592837	-0.727436	0.481628	0.764215	-5.78824
ENSMUSG00000013707	Tnfaip8l2	3	-1	95139521	95142360	-0.139571	-0.560081	0.280938	0.663401	-0.727395	0.481653	0.764215	-5.79978
ENSMUSG00000078853	Igtp	11	1	58199556	58207591	0.0852846	-0.171679	0.342248	1.79068	0.727358	0.481675	0.764215	-6.0561
ENSMUSG00000029518	Rab35	5	1	115631908	115647736	-0.034402	-0.138056	0.0692521	6.039	-0.727356	0.481676	0.764215	-6.78595
ENSMUSG00000090386	Mir99ahg	16	1	77236317	77691403	-0.0577051	-0.231593	0.116183	3.65211	-0.727268	0.481727	0.764215	-6.50609
ENSMUSG00000040724	Kcna2	3	1	107101146	107115005	-0.0426264	-0.171085	0.0858323	7.93659	-0.727218	0.481757	0.764215	-6.70622
ENSMUSG00000000266	Mid2	X	1	140664599	140767715	-0.0443779	-0.178123	0.0893673	4.88872	-0.727174	0.481783	0.764215	-6.70689
ENSMUSG00000030897	Cnga4	7	1	105404568	105408742	0.143283	-0.288715	0.575281	-0.191735	0.72688	0.481956	0.764402	-5.65073
ENSMUSG00000053390	Zfp952	17	1	32993129	33005457	-0.0448079	-0.179974	0.0903581	4.51213	-0.726503	0.482179	0.764628	-6.65546
ENSMUSG00000059791	Nrm	17	1	35861318	35865402	-0.180595	-0.725413	0.364222	-0.0150853	-0.726449	0.48221	0.764628	-5.67966
ENSMUSG00000019818	Cd164	10	1	41519414	41531048	-0.0430593	-0.173068	0.0869498	6.10566	-0.725843	0.482568	0.765075	-6.78772
ENSMUSG00000026848	Tor1b	2	1	30952959	30959015	-0.0401585	-0.161432	0.081115	5.4529	-0.725707	0.482648	0.765075	-6.76644
ENSMUSG00000024576	Csnk1a1	18	1	61555274	61590061	0.0504721	-0.101959	0.202903	8.58013	0.72565	0.482682	0.765075	-6.66117
ENSMUSG00000038888	Ctu1	7	1	43672016	43678298	-0.0579495	-0.233046	0.117147	2.42915	-0.725306	0.482885	0.765075	-6.20538
ENSMUSG00000031387	Renbp	X	-1	73922121	73930850	0.0801918	-0.162135	0.322519	1.61321	0.725233	0.482928	0.765075	-6.01392
ENSMUSG00000047045	Tmem164	X	1	142681406	142843494	0.0637043	-0.12881	0.256219	4.22964	0.725194	0.482951	0.765075	-6.60042
ENSMUSG00000000194	Gpr107	2	1	31152316	31218775	0.029653	-0.0599621	0.119268	5.91211	0.725166	0.482967	0.765075	-6.78474
ENSMUSG00000086212	Mkln1os	6	-1	31366885	31398773	0.0722943	-0.146213	0.290802	2.07664	0.725082	0.483016	0.765075	-6.12665
ENSMUSG00000018008	Cyth4	15	1	78597047	78622019	0.0542014	-0.109635	0.218038	4.24287	0.725019	0.483054	0.765075	-6.60406
ENSMUSG00000045679	Pqlc3	12	-1	16988648	17000408	-0.257735	-1.03694	0.521474	-0.30406	-0.724886	0.483133	0.765075	-5.62123
ENSMUSG00000075040	Zfp408	2	-1	91643669	91649791	0.042661	-0.0863431	0.171665	3.68027	0.724731	0.483224	0.765075	-6.50006
ENSMUSG00000024404	Riok3	18	1	12128850	12157367	-0.0327504	-0.131787	0.0662859	5.92844	-0.724723	0.483229	0.765075	-6.78593
ENSMUSG00000000374	Trappc10	10	-1	78186725	78244642	-0.0253387	-0.10197	0.0512922	6.62391	-0.724653	0.48327	0.765075	-6.78385
ENSMUSG00000000223	Drp2	X	1	134404551	134456573	-0.0467638	-0.188204	0.0946768	6.54751	-0.724578	0.483314	0.765075	-6.78261
ENSMUSG00000021775	Nr1d2	14	-1	18204054	18239127	-0.103972	-0.418456	0.210513	6.73919	-0.724545	0.483334	0.765075	-6.77796
ENSMUSG00000097156	Gm3764	3	1	88206813	88229959	0.0783267	-0.158627	0.315281	6.89148	0.724428	0.483403	0.765075	-6.76772
ENSMUSG00000023328	Ache	5	1	137287519	137294466	0.103194	-0.209028	0.415415	5.55105	0.724336	0.483457	0.765075	-6.77709
ENSMUSG00000054814	Usp46	5	-1	73998453	74068431	0.0623291	-0.12627	0.250928	7.25429	0.72427	0.483496	0.765075	-6.75353
ENSMUSG00000038827	Fam206a	4	1	56802345	56809601	0.0378524	-0.0767432	0.152448	4.53287	0.723895	0.483718	0.765338	-6.65954
ENSMUSG00000023800	Tiam2	17	1	3326573	3519397	-0.109131	-0.439682	0.22142	4.69509	-0.723536	0.48393	0.765585	-6.67556
ENSMUSG00000028194	Ddah1	3	1	145758675	145894277	0.0452849	-0.0919287	0.182499	6.36898	0.723279	0.484082	0.765689	-6.78881
ENSMUSG00000018287	Spag7	11	-1	70663771	70669416	-0.0393084	-0.15842	0.0798034	5.38188	-0.723237	0.484107	0.765689	-6.7603
ENSMUSG00000068039	Tcp1	17	1	12915701	12925067	0.0351579	-0.0714012	0.141717	7.40019	0.723072	0.484204	0.765729	-6.74445
ENSMUSG00000032579	Hemk1	9	-1	107327084	107338350	-0.0817399	-0.329506	0.166027	3.81845	-0.723005	0.484244	0.765729	-6.5372
ENSMUSG00000028410	Dnaja1	4	1	40722150	40737149	0.0453804	-0.0922039	0.182965	7.92137	0.722852	0.484334	0.765762	-6.71066
ENSMUSG00000025545	Clybl	14	1	122181694	122402232	-0.0532762	-0.214815	0.108262	4.22024	-0.722781	0.484376	0.765762	-6.60263
ENSMUSG00000038507	Parp12	6	-1	39086410	39118349	-0.0562312	-0.226787	0.114324	3.57891	-0.72254	0.484519	0.765899	-6.48091
ENSMUSG00000032320	Rcn2	9	1	56041845	56061882	0.0458846	-0.0933173	0.185087	6.54334	0.72239	0.484607	0.765951	-6.78779
ENSMUSG00000027589	Pcmtd2	2	1	181837854	181857461	0.0439011	-0.0893062	0.177108	6.73732	0.722266	0.484681	0.765978	-6.7794
ENSMUSG00000066687	Zbtb16	9	-1	48654297	48836222	0.0491719	-0.100078	0.198421	6.03192	0.722028	0.484822	0.766113	-6.78924
ENSMUSG00000061665	Cd2ap	17	-1	42792951	42876424	-0.0437091	-0.176472	0.0890538	5.25966	-0.721514	0.485126	0.766346	-6.7556
ENSMUSG00000028469	Npr2	4	1	43631935	43651244	0.0366738	-0.0747299	0.148078	5.55084	0.72145	0.485163	0.766346	-6.77393
ENSMUSG00000021244	Ylpm1	12	1	84996321	85070515	0.0434909	-0.0886229	0.175605	7.20535	0.72144	0.48517	0.766346	-6.75569
ENSMUSG00000039031	Arhgap18	10	1	26753421	26918648	-0.105793	-0.427181	0.215595	2.64851	-0.721402	0.485192	0.766346	-6.24914
ENSMUSG00000019803	Nr2e1	10	-1	42561963	42583632	0.0485895	-0.0990684	0.196247	3.95306	0.721166	0.485332	0.766355	-6.54613
ENSMUSG00000040701	Ap1g2	14	-1	55098578	55106593	0.108161	-0.220532	0.436854	3.16333	0.721159	0.485336	0.766355	-6.40062
ENSMUSG00000046058	Eid2	7	1	28267881	28269272	0.0487065	-0.0993188	0.196732	4.18971	0.721109	0.485365	0.766355	-6.60135
ENSMUSG00000070939	Tgfbrap1	1	-1	43047200	43098637	-0.026549	-0.107274	0.0541764	5.72213	-0.720754	0.485575	0.766598	-6.7843
ENSMUSG00000097535	Gm26592	9	-1	21034290	21037782	0.146202	-0.298504	0.590909	-0.868457	0.720494	0.48573	0.766682	-5.52341
ENSMUSG00000001729	Akt1	12	-1	112653821	112674884	0.040009	-0.0816903	0.161708	6.82792	0.720475	0.485741	0.766682	-6.7781
ENSMUSG00000027350	Chgb	2	1	132781278	132795079	0.0797764	-0.163054	0.322607	9.57045	0.719981	0.486033	0.767056	-6.60015
ENSMUSG00000003848	Nob1	8	-1	107412486	107425051	-0.0406581	-0.16444	0.0831237	4.66602	-0.719847	0.486113	0.767094	-6.68406
ENSMUSG00000063450	Syne2	12	1	75818134	76110926	-0.0497266	-0.201151	0.101698	4.96722	-0.719685	0.486209	0.767157	-6.72649
ENSMUSG00000028957	Per3	4	-1	151003652	151044665	0.126994	-0.259834	0.513821	5.65356	0.719474	0.486334	0.767265	-6.78214
ENSMUSG00000090841	Myl6	10	-1	128490860	128493875	-0.0339994	-0.137576	0.0695774	8.09622	-0.719381	0.486389	0.767265	-6.70129
ENSMUSG00000050605	Zfp61	7	-1	24291039	24301232	-0.0465726	-0.188489	0.0953439	3.83553	-0.719196	0.486499	0.767349	-6.53797
ENSMUSG00000010392	Gosr1	11	-1	76726602	76763579	0.0319301	-0.065395	0.129255	5.71872	0.718994	0.486618	0.767399	-6.78496
ENSMUSG00000030257	Srgap3	6	-1	112717971	112947266	0.0583567	-0.119528	0.236242	8.93294	0.718955	0.486642	0.767399	-6.64288
ENSMUSG00000053565	Eif3k	7	-1	28971372	28981864	-0.0333952	-0.135207	0.0684166	6.21965	-0.718846	0.486706	0.767413	-6.79095
ENSMUSG00000022855	Senp2	16	1	22009484	22049269	-0.034484	-0.139661	0.0706931	6.61419	-0.718531	0.486893	0.767573	-6.78724
ENSMUSG00000024566	Atp9b	18	-1	80734143	80934058	0.0357668	-0.0733309	0.144865	5.9431	0.718479	0.486924	0.767573	-6.79208
ENSMUSG00000044167	Foxo1	3	1	52268336	52353221	0.0752649	-0.15434	0.304869	5.46242	0.718392	0.486976	0.767573	-6.76234
ENSMUSG00000025290	Rps24	14	1	24490681	24496146	-0.0411937	-0.166915	0.0845274	8.13324	-0.718079	0.487161	0.767777	-6.7013
ENSMUSG00000047215	Rpl9	5	-1	65388364	65391444	-0.0437878	-0.177463	0.0898876	8.22275	-0.717879	0.48728	0.76787	-6.69531
ENSMUSG00000063268	Parp10	15	-1	76231174	76243441	0.0943325	-0.193702	0.382367	1.26906	0.717739	0.487363	0.76787	-5.94689
ENSMUSG00000018126	Baiap2l2	15	-1	79258195	79285537	-0.160813	-0.651927	0.3303	-0.940949	-0.717613	0.487438	0.76787	-5.51464
ENSMUSG00000036934	4921524J17Rik	8	-1	85408759	85432833	-0.0659897	-0.26753	0.13555	3.46343	-0.717571	0.487463	0.76787	-6.4474
ENSMUSG00000050840	Cdh20	1	1	104768529	104995481	0.0857455	-0.17616	0.347651	4.22729	0.717491	0.48751	0.76787	-6.6061
ENSMUSG00000029722	Agfg2	5	-1	137650463	137684726	-0.0518918	-0.21041	0.106626	5.54809	-0.717414	0.487556	0.76787	-6.77885
ENSMUSG00000047767	Atg16l2	7	-1	101263034	101302251	0.0685146	-0.140894	0.277923	3.92897	0.717033	0.487782	0.768138	-6.57127
ENSMUSG00000002222	Rmnd5a	6	-1	71388634	71440637	-0.0410098	-0.166394	0.0843743	7.37273	-0.716795	0.487923	0.76819	-6.75378
ENSMUSG00000025047	Pdcd11	19	1	47090766	47131143	-0.0275425	-0.111752	0.0566673	5.07552	-0.716789	0.487927	0.76819	-6.73962
ENSMUSG00000063235	Ptpmt1	2	-1	90908716	90918258	-0.0414933	-0.168413	0.0854266	4.13303	-0.71647	0.488116	0.768317	-6.58817
ENSMUSG00000051343	Rab11fip5	6	-1	85334962	85374634	0.0509777	-0.104965	0.20692	6.23626	0.716416	0.488149	0.768317	-6.79547
ENSMUSG00000049804	Armcx4	X	1	134686519	134696757	0.0718274	-0.147925	0.29158	6.73301	0.716319	0.488206	0.768317	-6.7862
ENSMUSG00000063870	Chd4	6	1	125095981	125130591	-0.0317626	-0.128951	0.0654263	7.80731	-0.716224	0.488263	0.768317	-6.72319
ENSMUSG00000029922	Mkrn1	6	-1	39397804	39420462	-0.0274489	-0.111454	0.0565561	6.57722	-0.716092	0.488341	0.768317	-6.79037
ENSMUSG00000055305	Zfp93	7	1	24270420	24277794	-0.0483351	-0.196262	0.0995916	3.35949	-0.716087	0.488344	0.768317	-6.42505
ENSMUSG00000020193	Zpbp	11	-1	11279626	11462408	0.156739	-0.323107	0.636586	0.211705	0.715855	0.488482	0.768446	-5.73231
ENSMUSG00000092035	Peg10	6	1	4747306	4760517	-0.0611931	-0.248557	0.126171	4.1444	-0.715756	0.488541	0.768451	-6.58577
ENSMUSG00000017221	Psmd3	11	1	98682554	98695979	-0.0362162	-0.147165	0.0747323	6.3605	-0.715371	0.48877	0.768661	-6.79364
ENSMUSG00000027371	Fahd2a	2	-1	127436215	127444565	0.0586197	-0.121007	0.238246	3.87138	0.715193	0.488876	0.768661	-6.55027
ENSMUSG00000066554	Gm10167	5	-1	148182899	148184377	-0.11616	-0.472119	0.2398	0.815319	-0.715162	0.488894	0.768661	-5.84967
ENSMUSG00000036760	Kcnk9	15	-1	72512119	72546279	0.0948946	-0.195903	0.385693	2.81349	0.715154	0.488899	0.768661	-6.31511
ENSMUSG00000020866	Cacna1g	11	-1	94408391	94474198	0.22585	-0.466426	0.918126	5.73778	0.714974	0.489006	0.768693	-6.79444
ENSMUSG00000044533	Rps2	17	1	24718116	24721929	-0.0477245	-0.194048	0.098599	7.02049	-0.714788	0.489116	0.768693	-6.77339
ENSMUSG00000038323	1700066M21Rik	1	1	57377620	57385423	-0.0315861	-0.128433	0.0652609	5.04125	-0.714759	0.489134	0.768693	-6.73618
ENSMUSG00000029334	Prkg2	5	-1	98929773	99037351	0.22133	-0.457422	0.900082	1.64598	0.714627	0.489212	0.768693	-6.03035
ENSMUSG00000043602	Zfp3	11	1	70764209	70772928	-0.0709208	-0.288451	0.14661	3.73697	-0.714501	0.489287	0.768693	-6.51185
ENSMUSG00000044857	Lemd2	17	-1	27189601	27204438	0.0424677	-0.0877969	0.172732	4.52846	0.714467	0.489307	0.768693	-6.67048
ENSMUSG00000038866	Zcchc2	1	1	105990406	106034074	-0.0325898	-0.132556	0.0673763	4.68268	-0.714461	0.489311	0.768693	-6.69527
ENSMUSG00000006215	Zbtb17	4	1	141444654	141467930	0.0429869	-0.0888916	0.174865	4.58193	0.714351	0.489376	0.768708	-6.6759
ENSMUSG00000027221	Chst1	2	1	92599707	92615250	-0.0721049	-0.293354	0.149145	7.86938	-0.71422	0.489454	0.768742	-6.72134
ENSMUSG00000037935	Smarce1	11	-1	99209047	99231017	0.027819	-0.0575627	0.113201	5.71928	0.714047	0.489557	0.768816	-6.78751
ENSMUSG00000036111	Lmo1	7	-1	109138572	109175207	-0.0530472	-0.215913	0.109819	3.7533	-0.71381	0.489699	0.76895	-6.51048
ENSMUSG00000035933	Cog5	12	1	31654869	31937630	-0.0915417	-0.372674	0.189591	5.23848	-0.713605	0.48982	0.769053	-6.75815
ENSMUSG00000096943	Gm26721	8	-1	83887079	83899501	-0.0849718	-0.34606	0.176117	1.73317	-0.713241	0.490037	0.76923	-6.05849
ENSMUSG00000004980	Hnrnpa2b1	6	-1	51460932	51469894	-0.0317268	-0.12922	0.0657661	9.19544	-0.713186	0.49007	0.76923	-6.63035
ENSMUSG00000028988	Ctnnbip1	4	1	149518236	149566437	-0.0440725	-0.179517	0.0913723	4.92833	-0.713107	0.490117	0.76923	-6.72459
ENSMUSG00000037816	Fbxw17	13	1	50417864	50433780	0.0676672	-0.14031	0.275644	3.07862	0.713039	0.490157	0.76923	-6.37999
ENSMUSG00000043811	Rtn4r	16	1	18127642	18152408	0.0537988	-0.111605	0.219203	5.44254	0.712814	0.490291	0.769295	-6.777
ENSMUSG00000002524	Puf60	15	-1	76070184	76080946	0.0341348	-0.0708171	0.139087	6.49963	0.712782	0.49031	0.769295	-6.79444
ENSMUSG00000045282	Tmem86b	7	-1	4628040	4631422	0.0730889	-0.151766	0.297944	3.09158	0.712359	0.490563	0.769602	-6.39238
ENSMUSG00000032086	Bace1	9	1	45838580	45864399	0.0336205	-0.069841	0.137082	6.64151	0.712156	0.490684	0.769704	-6.79197
ENSMUSG00000012819	Cdh23	10	-1	60302748	60696490	-0.180019	-0.734195	0.374156	1.4097	-0.711905	0.490833	0.769835	-5.99445
ENSMUSG00000103983	Gm20045	1	-1	171320601	171326177	0.0599864	-0.12475	0.244723	3.24172	0.711622	0.491002	0.769835	-6.42271
ENSMUSG00000055900	Tmem69	4	-1	116551633	116555936	0.0404581	-0.0841463	0.165063	3.34585	0.711577	0.491028	0.769835	-6.42735
ENSMUSG00000031109	Enox2	X	-1	49009707	49288259	-0.0653341	-0.266594	0.135926	4.24706	-0.711431	0.491116	0.769835	-6.62574
ENSMUSG00000027889	Ampd2	3	-1	108074062	108086651	-0.0581335	-0.237213	0.120946	6.16814	-0.711427	0.491118	0.769835	-6.79784
ENSMUSG00000022130	Tgds	14	-1	118111911	118132765	0.0523773	-0.109018	0.213773	2.63855	0.711215	0.491244	0.769835	-6.27573
ENSMUSG00000025266	Gnl3l	X	-1	150983141	151017322	0.0538678	-0.112136	0.219871	7.7922	0.71115	0.491283	0.769835	-6.72769
ENSMUSG00000005378	Wbscr22	5	-1	135052957	135064959	0.047235	-0.0983538	0.192824	4.34399	0.711026	0.491357	0.769835	-6.64023
ENSMUSG00000092416	Zfp141	7	-1	42473386	42505740	0.0581996	-0.121201	0.237601	4.22786	0.71096	0.491397	0.769835	-6.61816
ENSMUSG00000028779	Pef1	4	1	130102558	130128135	0.0391289	-0.0814881	0.159746	5.61373	0.710949	0.491403	0.769835	-6.78469
ENSMUSG00000022751	Nit2	16	-1	57156671	57167332	-0.0540005	-0.220528	0.112527	3.04324	-0.710657	0.491577	0.769835	-6.35552
ENSMUSG00000027822	Slc33a1	3	-1	63933507	63964768	-0.0340923	-0.139235	0.0710502	5.15909	-0.710604	0.491609	0.769835	-6.74978
ENSMUSG00000034863	Ano8	8	-1	71476019	71485963	0.0497584	-0.103708	0.203225	5.29981	0.710563	0.491633	0.769835	-6.76801
ENSMUSG00000091474	2610021A01Rik	7	1	41599230	41628533	-0.0525195	-0.214513	0.109474	4.82952	-0.710513	0.491663	0.769835	-6.71271
ENSMUSG00000042429	Adora1	1	-1	134199223	134235431	0.0471543	-0.0983046	0.192613	8.30307	0.710446	0.491703	0.769835	-6.69322
ENSMUSG00000050295	Foxc1	13	1	31806691	31810643	0.0973428	-0.202942	0.397627	1.64222	0.710429	0.491713	0.769835	-6.03097
ENSMUSG00000028354	Fmn2	1	1	174501825	174822729	-0.0394285	-0.161062	0.0822049	6.51416	-0.710407	0.491727	0.769835	-6.79639
ENSMUSG00000087370	Tmem170b	13	1	41606216	41641347	0.0342197	-0.0713596	0.139799	6.86378	0.710309	0.491785	0.769835	-6.7851
ENSMUSG00000037169	Mycn	12	-1	12936096	12941914	0.0723732	-0.150991	0.295737	2.22213	0.710091	0.491915	0.769835	-6.16361
ENSMUSG00000047187	Rab2a	4	1	8535644	8607778	0.0368233	-0.0768666	0.150513	8.31823	0.709823	0.492075	0.769835	-6.69324
ENSMUSG00000028906	Epb41	4	-1	131923413	132075321	-0.165536	-0.676731	0.34566	5.08804	-0.709666	0.492169	0.769835	-6.72889
ENSMUSG00000034171	Faah	4	-1	115967145	116017926	-0.0401697	-0.164228	0.0838884	7.324	-0.709615	0.492199	0.769835	-6.75651
ENSMUSG00000029304	Spp1	5	1	104435118	104441050	0.463225	-0.967574	1.89402	1.81007	0.709518	0.492257	0.769835	-6.06921
ENSMUSG00000036636	Clcn7	17	1	25133391	25162104	0.0429334	-0.0896795	0.175546	5.7977	0.709511	0.492261	0.769835	-6.79523
ENSMUSG00000039809	Gabbr2	4	-1	46662305	46991873	0.0481364	-0.100565	0.196838	8.13883	0.709429	0.49231	0.769835	-6.70597
ENSMUSG00000026563	Tada1	1	1	166379097	166393621	0.0324594	-0.0678146	0.132733	5.07055	0.709417	0.492317	0.769835	-6.74364
ENSMUSG00000039005	Tlr4	4	1	66827584	66930284	-0.0839443	-0.343296	0.175407	0.859062	-0.709335	0.492366	0.769835	-5.85689
ENSMUSG00000028580	Pum1	4	1	130663321	130781564	0.0401278	-0.0838528	0.164108	6.74647	0.709318	0.492376	0.769835	-6.79017
ENSMUSG00000022789	Dnm1l	16	-1	16312235	16359030	0.0459841	-0.0961112	0.188079	8.03297	0.709214	0.492438	0.769835	-6.71208
ENSMUSG00000039405	Prss23	7	-1	89507783	89527187	0.150415	-0.314394	0.615224	4.29171	0.709195	0.49245	0.769835	-6.6389
ENSMUSG00000030754	Copb1	7	-1	114215559	114254711	-0.0316273	-0.129407	0.0661524	6.17355	-0.708865	0.492647	0.769981	-6.80066
ENSMUSG00000007038	Neu1	17	1	34931253	34935953	-0.0353861	-0.144791	0.0740185	5.44806	-0.708837	0.492664	0.769981	-6.77863
ENSMUSG00000045608	Dbx2	15	-1	95623563	95655960	0.0554074	-0.115917	0.226732	3.57804	0.708757	0.492711	0.769981	-6.47821
ENSMUSG00000022580	Rhpn1	15	1	75704280	75714410	0.120134	-0.251423	0.491691	2.17894	0.708581	0.492817	0.770058	-6.17013
ENSMUSG00000062101	Zfp119b	17	-1	55938381	55949500	-0.06492	-0.265763	0.135923	2.02496	-0.70839	0.492931	0.770148	-6.12199
ENSMUSG00000002064	Sdf2	11	1	78245746	78255496	0.0372794	-0.078074	0.152633	5.68738	0.708253	0.493013	0.770189	-6.79071
ENSMUSG00000045867	Cradd	10	-1	95174746	95324097	0.112319	-0.235327	0.459965	2.0131	0.708054	0.493132	0.770287	-6.12638
ENSMUSG00000004221	Ikbkg	X	1	74393290	74453854	0.0414974	-0.0869836	0.169978	5.79969	0.707834	0.493263	0.77031	-6.79573
ENSMUSG00000054074	Skida1	2	-1	18040676	18049051	-0.0720315	-0.295085	0.151022	4.34018	-0.707722	0.49333	0.77031	-6.64233
ENSMUSG00000055737	Ghr	15	-1	3317760	3583492	0.0470489	-0.0986489	0.192747	3.25546	0.707694	0.493347	0.77031	-6.41618
ENSMUSG00000035278	Plekhj1	10	-1	80796100	80798626	-0.0556487	-0.227998	0.1167	3.88565	-0.707612	0.493396	0.77031	-6.5502
ENSMUSG00000038467	Chmp4b	2	1	154651705	154694785	-0.0352432	-0.144403	0.0739165	6.9631	-0.707559	0.493428	0.77031	-6.78235
ENSMUSG00000018537	Pcgf2	11	-1	97688823	97700497	0.0921553	-0.193359	0.37767	3.90393	0.707361	0.493546	0.770408	-6.56992
ENSMUSG00000090110	Cmc4	X	-1	75404846	75416584	-0.0715741	-0.293387	0.150238	1.55608	-0.707163	0.493664	0.770469	-6.01911
ENSMUSG00000066406	Akap13	7	1	75455534	75754609	0.139209	-0.292241	0.570658	6.50539	0.707108	0.493697	0.770469	-6.79668
ENSMUSG00000036104	Rab3gap1	1	1	127868773	127943868	0.0298666	-0.0627658	0.122499	6.6245	0.706598	0.494003	0.77077	-6.79586
ENSMUSG00000018974	Sart3	5	-1	113742446	113772510	0.0396384	-0.0833133	0.16259	5.43722	0.706531	0.494042	0.77077	-6.77932
ENSMUSG00000019782	Rwdd1	10	-1	33996555	34019624	-0.0398196	-0.163338	0.0836989	4.7985	-0.706505	0.494059	0.77077	-6.71181
ENSMUSG00000037361	Sf3b6	12	1	4817608	4827658	0.0378755	-0.0796344	0.155385	5.13516	0.706372	0.494138	0.770805	-6.74803
ENSMUSG00000021367	Edn1	13	1	42301270	42307989	0.132745	-0.27941	0.544899	0.693986	0.70584	0.494456	0.771215	-5.82301
ENSMUSG00000024830	Rps6kb2	19	-1	4156713	4163354	-0.0552617	-0.226893	0.11637	4.78684	-0.70563	0.494582	0.771323	-6.72141
ENSMUSG00000026480	Ncf2	1	1	152800194	152836991	0.0590207	-0.124364	0.242406	1.88214	0.705327	0.494764	0.771501	-6.09372
ENSMUSG00000033434	Gtpbp6	5	-1	110103975	110108197	0.0720225	-0.151784	0.295829	3.91586	0.705252	0.494809	0.771501	-6.56838
ENSMUSG00000038046	Rnmtl1	11	1	76243715	76250619	0.0459123	-0.0968401	0.188665	2.89777	0.704847	0.495051	0.771791	-6.32953
ENSMUSG00000074994	Qser1	2	-1	104754795	104816696	-0.0471643	-0.193923	0.0995947	4.73615	-0.704301	0.495379	0.772214	-6.70918
ENSMUSG00000060126	Tpt1	14	1	75845093	75848525	-0.051555	-0.212022	0.108912	7.83705	-0.704099	0.495499	0.772315	-6.73128
ENSMUSG00000036295	Lrrn3	12	-1	41451673	41485751	0.039475	-0.0834493	0.162399	6.06725	0.703776	0.495693	0.77253	-6.80141
ENSMUSG00000030271	Ogg1	6	1	113326972	113335068	-0.0537164	-0.221016	0.113583	2.68151	-0.703657	0.495764	0.772553	-6.27994
ENSMUSG00000003923	Tfam	10	-1	71225464	71238280	-0.0330134	-0.135914	0.0698869	5.06174	-0.703109	0.496093	0.772864	-6.74377
ENSMUSG00000028577	Plaa	4	-1	94567514	94603244	-0.0469753	-0.193424	0.099473	5.74579	-0.702967	0.496179	0.772864	-6.79699
ENSMUSG00000040385	Ppp1ca	19	1	4192158	4195419	0.0288265	-0.0610442	0.118697	7.26612	0.702948	0.49619	0.772864	-6.76885
ENSMUSG00000028703	Lrrc41	4	1	116075269	116097043	0.0323631	-0.0685389	0.133265	5.31329	0.70291	0.496213	0.772864	-6.77013
ENSMUSG00000028893	Sesn2	4	-1	132492032	132510501	0.0431562	-0.091423	0.177736	3.86035	0.702773	0.496295	0.772864	-6.55973
ENSMUSG00000020171	Yeats4	10	-1	117215142	117224507	-0.0491233	-0.202348	0.104102	4.03573	-0.702598	0.4964	0.772864	-6.58169
ENSMUSG00000004393	Ddx56	11	-1	6258919	6267772	-0.0325261	-0.133985	0.0689324	4.7884	-0.702576	0.496413	0.772864	-6.71368
ENSMUSG00000029389	Ddx55	5	1	124552864	124569660	0.0293017	-0.0621282	0.120732	4.65312	0.702351	0.496548	0.772864	-6.70701
ENSMUSG00000066735	Vkorc1l1	5	1	129941970	129986692	0.0521381	-0.110556	0.214832	6.39052	0.702317	0.496569	0.772864	-6.80504
ENSMUSG00000029406	Pitpnm2	5	-1	124118690	124249760	0.110144	-0.233567	0.453854	7.95696	0.702291	0.496584	0.772864	-6.72111
ENSMUSG00000039194	Rlbp1	7	-1	79374870	79387048	0.0756645	-0.160459	0.311788	4.36845	0.702267	0.496598	0.772864	-6.63976
ENSMUSG00000026047	Kdelc1	1	-1	44106546	44118808	-0.0616553	-0.25408	0.130769	2.85653	-0.702198	0.49664	0.772864	-6.32888
ENSMUSG00000042207	Kdm5b	1	1	134560171	134635285	0.0347597	-0.0738291	0.143349	6.31286	0.701521	0.497046	0.773282	-6.80562
ENSMUSG00000025935	Tram1	1	-1	13564698	13589910	-0.0317615	-0.130984	0.0674612	4.9299	-0.70152	0.497047	0.773282	-6.73081
ENSMUSG00000002608	Ccdc97	7	-1	25711106	25719088	-0.030334	-0.125121	0.0644529	5.20584	-0.701344	0.497153	0.773282	-6.76114
ENSMUSG00000033615	Cplx1	5	-1	108518554	108550024	-0.0880873	-0.363406	0.187231	8.77275	-0.701177	0.497253	0.773282	-6.66829
ENSMUSG00000032042	Srpr	9	1	35200175	35247973	-0.036751	-0.151654	0.0781525	6.11521	-0.700947	0.497391	0.773282	-6.80698
ENSMUSG00000047766	Lrrc49	9	-1	60568859	60688158	-0.0255243	-0.105361	0.0543127	5.85602	-0.700648	0.497571	0.773282	-6.80138
ENSMUSG00000032547	Ryk	9	1	102834917	102908305	-0.0537276	-0.221789	0.114334	4.97168	-0.700612	0.497592	0.773282	-6.7352
ENSMUSG00000059895	Ptp4a3	15	1	73723145	73758766	0.0673216	-0.143287	0.27793	4.64397	0.700531	0.497641	0.773282	-6.69483
ENSMUSG00000048911	Rnf24	2	-1	131298064	131352892	0.0308677	-0.065713	0.127448	5.44891	0.700428	0.497703	0.773282	-6.78344
ENSMUSG00000036446	Lum	10	1	97565501	97572703	0.151772	-0.323107	0.626652	2.35704	0.700419	0.497709	0.773282	-6.20983
ENSMUSG00000049562	Ap5b1	19	1	5568074	5571261	-0.0666901	-0.275377	0.141997	1.40254	-0.700352	0.497749	0.773282	-5.99335
ENSMUSG00000003354	Ccdc65	15	1	98708207	98723326	-0.136058	-0.561833	0.289718	2.08576	-0.700313	0.497773	0.773282	-6.14113
ENSMUSG00000050666	Vstm4	14	1	32856756	32939487	0.105717	-0.225121	0.436556	1.61374	0.700293	0.497784	0.773282	-6.01566
ENSMUSG00000100017	2410022M11Rik	14	1	56811953	56815597	-0.0799604	-0.330212	0.170291	1.96318	-0.700243	0.497814	0.773282	-6.11354
ENSMUSG00000056679	Gpr173	X	-1	152343598	152368704	-0.0659002	-0.272152	0.140352	4.30714	-0.700225	0.497826	0.773282	-6.6416
ENSMUSG00000051339	2900026A02Rik	5	-1	113086323	113221236	0.0882621	-0.187989	0.364513	7.00699	0.700196	0.497843	0.773282	-6.78466
ENSMUSG00000050312	Nsun3	16	-1	62732444	62786818	-0.0447854	-0.184986	0.0954156	3.70355	-0.700059	0.497925	0.773282	-6.51749
ENSMUSG00000029028	Lrrc47	4	1	154011731	154021513	-0.0383474	-0.158409	0.0817138	5.92194	-0.699976	0.497975	0.773282	-6.80422
ENSMUSG00000026640	Plxna2	1	1	194618218	194816869	0.0534813	-0.113964	0.220927	7.16271	0.699969	0.497979	0.773282	-6.77634
ENSMUSG00000029482	Aacs	5	1	125475814	125517410	0.0723716	-0.15427	0.299013	5.01289	0.699808	0.498076	0.773315	-6.74928
ENSMUSG00000089682	Bcl2l2	14	1	54883377	54888234	0.0398442	-0.0849441	0.164632	7.26181	0.699746	0.498113	0.773315	-6.77319
ENSMUSG00000016503	Gtf3a	5	1	146948657	146955614	0.0443151	-0.0945444	0.183175	3.6641	0.699401	0.498321	0.77355	-6.50936
ENSMUSG00000040929	Rfx3	19	-1	27761721	28011166	0.0942426	-0.201244	0.389729	7.34032	0.698971	0.49858	0.773791	-6.76726
ENSMUSG00000028692	Akr1a1	4	-1	116636510	116651680	0.0398861	-0.0851749	0.164947	8.01572	0.698955	0.498589	0.773791	-6.72126
ENSMUSG00000036880	Acaa2	18	1	74779197	74806207	-0.0857171	-0.354545	0.183111	4.1221	-0.698783	0.498693	0.773865	-6.59918
ENSMUSG00000063142	Kcnma1	14	-1	23289431	24004859	0.0701722	-0.149956	0.2903	6.56514	0.698618	0.498792	0.773931	-6.80517
ENSMUSG00000004268	Emg1	6	-1	124704085	124712178	-0.0612452	-0.253482	0.130991	4.87192	-0.698209	0.499038	0.774226	-6.72361
ENSMUSG00000044694	2010007H06Rik	9	1	51278513	51284210	-0.0990338	-0.410008	0.21194	0.419384	-0.697926	0.499209	0.774403	-5.78225
ENSMUSG00000026447	Pik3c2b	1	1	133045667	133108687	-0.0715197	-0.296169	0.15313	4.80278	-0.697702	0.499344	0.77445	-6.72702
ENSMUSG00000032047	Acat1	9	-1	53580522	53610382	-0.0294442	-0.121933	0.0630444	6.25515	-0.697688	0.499352	0.77445	-6.80841
ENSMUSG00000045665	Mfsd5	15	1	102279456	102281744	0.0470976	-0.100873	0.195068	4.23455	0.697549	0.499436	0.774493	-6.62985
ENSMUSG00000037206	Islr	9	-1	58156268	58204306	0.136696	-0.293052	0.566445	3.48415	0.697096	0.499709	0.774828	-6.46525
ENSMUSG00000025893	Kbtbd3	9	1	4309833	4331732	0.0459798	-0.0986607	0.19062	3.24666	0.696669	0.499966	0.775139	-6.42408
ENSMUSG00000001052	Sec24b	3	-1	129982759	130061553	0.0253159	-0.0543324	0.104964	5.83968	0.696573	0.500024	0.775142	-6.80594
ENSMUSG00000048076	Arf1	11	-1	59211412	59228270	-0.0424529	-0.176124	0.0912179	8.64705	-0.696018	0.500358	0.77549	-6.68052
ENSMUSG00000097675	1700101I11Rik	6	-1	129531950	129533817	0.0988901	-0.212486	0.410266	0.221161	0.696013	0.500362	0.77549	-5.7466
ENSMUSG00000018846	Pank3	11	1	35769484	35791285	-0.0520112	-0.215834	0.111812	6.54837	-0.69578	0.500502	0.775596	-6.80738
ENSMUSG00000049482	Ctu2	8	1	122476143	122484138	0.0545737	-0.117381	0.226529	3.35805	0.695534	0.500651	0.775596	-6.45386
ENSMUSG00000031486	Adgra2	8	1	27085583	27123436	-0.0474405	-0.196931	0.102049	3.55098	-0.695484	0.500681	0.775596	-6.48962
ENSMUSG00000022961	Son	16	1	91647506	91679221	-0.0411028	-0.170629	0.0884234	9.01291	-0.695445	0.500704	0.775596	-6.65165
ENSMUSG00000022760	Thap7	16	-1	17527982	17531136	0.0578214	-0.124394	0.240037	3.46838	0.695431	0.500713	0.775596	-6.46709
ENSMUSG00000022562	Oplah	15	-1	76296597	76328015	0.0513127	-0.110452	0.213078	4.74139	0.695169	0.500871	0.775754	-6.7125
ENSMUSG00000041801	Phlda3	1	1	135766119	135769136	0.098837	-0.21284	0.410514	2.95347	0.694968	0.500992	0.775854	-6.35232
ENSMUSG00000014778	Fhod1	8	-1	105329163	105347953	-0.0997085	-0.414219	0.214802	1.42923	-0.694779	0.501106	0.775912	-6.00147
ENSMUSG00000022552	Sharpin	15	-1	76347040	76351111	-0.0405811	-0.168597	0.0874351	4.63564	-0.694718	0.501143	0.775912	-6.69967
ENSMUSG00000040987	Mill2	7	1	18839966	18863113	-0.0851519	-0.353864	0.18356	1.31003	-0.694476	0.501289	0.775959	-5.97097
ENSMUSG00000029735	Tpk1	6	-1	43345001	43666278	0.0622408	-0.134173	0.258654	1.3731	0.69447	0.501292	0.775959	-5.9948
ENSMUSG00000034656	Cacna1a	8	1	84388440	84640246	-0.0624543	-0.259616	0.134707	7.3176	-0.694209	0.50145	0.775959	-6.76819
ENSMUSG00000029547	Ints1	5	-1	139751282	139775674	-0.0389138	-0.161763	0.0839357	6.0262	-0.694193	0.50146	0.775959	-6.80955
ENSMUSG00000004667	Polr2e	10	-1	80035949	80039795	0.0347665	-0.0750027	0.144536	5.48091	0.694113	0.501509	0.775959	-6.79107
ENSMUSG00000027669	Gnb4	3	-1	32580332	32616585	-0.0536741	-0.223143	0.115794	4.04539	-0.694107	0.501512	0.775959	-6.59273
ENSMUSG00000022698	Naa50	16	1	44139830	44163366	0.0464322	-0.100276	0.193141	6.98842	0.693606	0.501814	0.776262	-6.79193
ENSMUSG00000020773	Trim47	11	-1	116105752	116127210	0.106358	-0.229701	0.442418	0.889444	0.693595	0.501821	0.776262	-5.87949
ENSMUSG00000034723	Tmx4	2	-1	134594185	134644145	0.0398156	-0.0860372	0.165668	8.19467	0.69333	0.501982	0.776337	-6.71299
ENSMUSG00000066637	Ttc32	12	1	9029997	9036394	-0.107307	-0.446515	0.231902	0.43055	-0.693282	0.50201	0.776337	-5.78432
ENSMUSG00000018372	Cep95	11	1	106789252	106819930	-0.0419945	-0.174753	0.0907639	3.58347	-0.693234	0.502039	0.776337	-6.50529
ENSMUSG00000008333	Snrpb2	2	1	143063039	143072853	-0.0432046	-0.179814	0.0934052	4.76763	-0.693103	0.502118	0.776371	-6.71865
ENSMUSG00000060735	Rxfp3	15	-1	11033717	11037991	0.186539	-0.403843	0.776922	2.28685	0.692447	0.502515	0.776864	-6.20232
ENSMUSG00000032757	Bet1	6	-1	4076899	4086972	-0.028524	-0.118808	0.0617597	4.43812	-0.692389	0.50255	0.776864	-6.66543
ENSMUSG00000002102	Psmc3	2	1	91054009	91066369	-0.0339847	-0.141667	0.0736972	7.06299	-0.691657	0.502993	0.777461	-6.78846
ENSMUSG00000027286	Lrrc57	2	-1	120604238	120609520	0.0377162	-0.0819062	0.157339	5.03211	0.690979	0.503403	0.778007	-6.75131
ENSMUSG00000029447	Cct6a	5	1	129786998	129846371	0.0405955	-0.0882221	0.169413	7.43155	0.690641	0.503608	0.778189	-6.76781
ENSMUSG00000025200	Cwf19l1	19	-1	44108644	44135876	0.0416097	-0.0904344	0.173654	3.65591	0.690597	0.503634	0.778189	-6.5174
ENSMUSG00000021339	Mrs2	13	-1	24992483	25020379	-0.0568806	-0.237471	0.12371	4.28344	-0.69027	0.503832	0.778408	-6.64904
ENSMUSG00000042198	Chchd7	4	1	3938888	3951046	-0.0455788	-0.190387	0.0992289	3.96462	-0.689796	0.504119	0.77875	-6.59209
ENSMUSG00000032462	Pik3cb	9	-1	99036654	99140621	0.0466747	-0.101632	0.194981	5.2625	0.689717	0.504167	0.77875	-6.77476
ENSMUSG00000097277	2900076A07Rik	7	1	81523550	81531498	0.0516596	-0.112534	0.215854	2.88002	0.689515	0.504289	0.778832	-6.35084
ENSMUSG00000026356	Dars	1	-1	128363707	128417368	0.0290396	-0.0632776	0.121357	6.21093	0.689378	0.504373	0.778832	-6.81608
ENSMUSG00000016477	E2f3	13	-1	29906575	29985668	-0.0814784	-0.34051	0.177554	5.49635	-0.689348	0.504391	0.778832	-6.79695
ENSMUSG00000059897	Zfp930	8	1	69209038	69230536	-0.045107	-0.188581	0.0983669	3.92942	-0.689003	0.5046	0.779067	-6.57675
ENSMUSG00000028973	Abcb8	5	1	24393663	24410054	-0.0381146	-0.159379	0.08315	5.29533	-0.688823	0.504709	0.779149	-6.78046
ENSMUSG00000023286	Ube2j2	4	1	155943831	155959604	-0.0373794	-0.156381	0.0816224	4.4928	-0.68838	0.504978	0.77939	-6.68241
ENSMUSG00000025262	Fam120c	X	1	151344175	151471842	0.0510383	-0.111469	0.213545	5.79502	0.688294	0.50503	0.77939	-6.81191
ENSMUSG00000036323	Srp72	5	1	76974683	76999937	0.0391255	-0.0854527	0.163704	6.70095	0.688284	0.505036	0.77939	-6.80735
ENSMUSG00000078713	Tomm5	4	-1	45105208	45108114	-0.0433752	-0.181581	0.094831	4.50089	-0.687802	0.505328	0.779753	-6.67298
ENSMUSG00000040390	Map3k10	7	-1	27656375	27674598	0.0473092	-0.103583	0.198201	6.56378	0.687113	0.505747	0.78017	-6.81215
ENSMUSG00000028657	Ppt1	4	1	122836242	122859175	0.0256718	-0.0562107	0.107554	6.76686	0.687092	0.505759	0.78017	-6.80505
ENSMUSG00000001211	Agpat3	10	-1	78269178	78352489	-0.0261361	-0.109502	0.0572294	7.75159	-0.687076	0.505769	0.78017	-6.74916
ENSMUSG00000030030	1700003E16Rik	6	1	83156404	83162945	0.0707678	-0.15504	0.296576	3.66343	0.686825	0.505921	0.780267	-6.51713
ENSMUSG00000027893	Ahcyl1	3	-1	107663118	107696560	-0.0410162	-0.171915	0.0898822	8.62636	-0.686705	0.505994	0.780267	-6.68909
ENSMUSG00000018651	Tada2a	11	-1	84078920	84129600	-0.0335279	-0.140531	0.0734749	4.66738	-0.686691	0.506003	0.780267	-6.71005
ENSMUSG00000017428	Psmd11	11	1	80428615	80473248	0.0282864	-0.0620294	0.118602	5.93601	0.686378	0.506193	0.780382	-6.81455
ENSMUSG00000000058	Cav2	6	1	17281185	17289115	0.0652413	-0.143073	0.273556	5.14448	0.686361	0.506203	0.780382	-6.76664
ENSMUSG00000041000	Trim62	4	1	128883580	128911328	0.130011	-0.285305	0.545328	3.73663	0.686044	0.506396	0.780382	-6.53894
ENSMUSG00000022339	Ebag9	15	1	44619641	44641024	-0.0343178	-0.143954	0.0753184	4.56087	-0.685985	0.506431	0.780382	-6.68787
ENSMUSG00000024908	Ppp6r3	19	-1	3454933	3575749	0.0261578	-0.0574228	0.109738	6.61478	0.685875	0.506498	0.780382	-6.81186
ENSMUSG00000039262	Prrc2b	2	1	32151082	32234537	0.036257	-0.0795946	0.152109	9.29928	0.685866	0.506503	0.780382	-6.6436
ENSMUSG00000019082	Slc25a22	7	-1	141429744	141437892	0.0596035	-0.130915	0.250122	7.8368	0.685622	0.506652	0.780382	-6.74202
ENSMUSG00000055003	Lrtm2	6	-1	119315133	119330766	0.0810927	-0.178115	0.3403	5.38072	0.68562	0.506653	0.780382	-6.78591
ENSMUSG00000026003	Acadl	1	-1	66830839	66863277	-0.0566515	-0.237769	0.124466	4.85374	-0.685489	0.506733	0.780382	-6.73024
ENSMUSG00000019850	Tnfaip3	10	-1	19000910	19015657	-0.0847912	-0.355883	0.1863	2.50981	-0.685463	0.506748	0.780382	-6.25598
ENSMUSG00000040488	Ltbp4	7	-1	27305136	27337692	-0.0540142	-0.226719	0.11869	4.45038	-0.685416	0.506777	0.780382	-6.6762
ENSMUSG00000073468	Sft2d1	17	1	8311102	8396852	0.0382443	-0.0840523	0.160541	4.46722	0.685334	0.506827	0.780382	-6.68379
ENSMUSG00000024121	Atp6v0c	17	-1	24163866	24169702	0.0599628	-0.131797	0.251723	6.74575	0.685288	0.506855	0.780382	-6.80623
ENSMUSG00000020728	Cep112	11	1	108425192	108860615	0.0776831	-0.170799	0.326165	2.2425	0.685142	0.506943	0.780382	-6.20862
ENSMUSG00000020130	Tbc1d15	10	-1	115197877	115251493	-0.0562722	-0.236277	0.123732	5.5749	-0.68511	0.506963	0.780382	-6.80207
ENSMUSG00000098332	2310009A05Rik	9	1	73039718	73042779	0.0590639	-0.129906	0.248034	2.33031	0.684982	0.507041	0.780382	-6.21372
ENSMUSG00000026817	Ak1	2	1	32621758	32635058	0.0539512	-0.118662	0.226565	6.09649	0.684978	0.507043	0.780382	-6.81678
ENSMUSG00000073988	Ttpa	4	1	20007938	20030785	-0.0838674	-0.352256	0.184521	2.2243	-0.684824	0.507137	0.780438	-6.18157
ENSMUSG00000031879	Fam96b	8	-1	104639838	104641965	0.0482281	-0.106164	0.20262	3.27835	0.684583	0.507284	0.780541	-6.43297
ENSMUSG00000002396	Ocel1	8	1	71371298	71379361	0.0476885	-0.104988	0.200365	3.55585	0.684526	0.507318	0.780541	-6.50057
ENSMUSG00000098098	Bvht	18	1	61639542	61647472	0.114949	-0.253197	0.483095	-0.0356672	0.684284	0.507465	0.780681	-5.70345
ENSMUSG00000023826	Park2	17	1	10840384	12063361	0.0799293	-0.176126	0.335985	3.51385	0.684103	0.507575	0.780763	-6.50542
ENSMUSG00000052539	Magi3	3	-1	104013259	104220374	0.0526909	-0.116146	0.221528	5.83015	0.68394	0.507675	0.780828	-6.81884
ENSMUSG00000009013	Dynll1	5	-1	115297110	115300999	0.0356455	-0.0786433	0.149934	7.58229	0.683519	0.507931	0.781134	-6.76098
ENSMUSG00000022098	Bmp1	14	-1	70474557	70520260	-0.0694428	-0.292145	0.153259	5.76249	-0.683364	0.508025	0.781184	-6.80974
ENSMUSG00000037652	Phc3	3	-1	30899371	30969415	-0.0453596	-0.190879	0.10016	6.74425	-0.683122	0.508172	0.781184	-6.80828
ENSMUSG00000044339	Alkbh2	5	-1	114123926	114128218	-0.0763426	-0.321278	0.168593	0.900561	-0.683069	0.508205	0.781184	-5.89241
ENSMUSG00000061787	Rps17	7	-1	81342732	81345254	-0.0493038	-0.207502	0.108895	7.33536	-0.683011	0.50824	0.781184	-6.78018
ENSMUSG00000055833	1700034H15Rik	1	-1	191886130	191907527	0.0945523	-0.208839	0.397943	1.33764	0.682998	0.508248	0.781184	-6.00055
ENSMUSG00000029175	Slc35f6	5	1	30647933	30659729	-0.0354447	-0.149248	0.0783586	4.77626	-0.682568	0.508509	0.781404	-6.72668
ENSMUSG00000059708	Akap17b	X	-1	36608314	36645395	-0.048686	-0.20501	0.107638	4.57577	-0.682539	0.508527	0.781404	-6.70257
ENSMUSG00000000751	Rpa1	11	-1	75298166	75348324	0.0288763	-0.0638494	0.121602	5.92533	0.682483	0.508562	0.781404	-6.81683
ENSMUSG00000060992	Copz1	15	1	103272911	103299862	0.0320241	-0.0708337	0.134882	6.2291	0.682322	0.508659	0.781466	-6.81919
ENSMUSG00000037221	Mospd3	5	-1	137596645	137601058	0.0645381	-0.142791	0.271867	3.05162	0.682192	0.508739	0.781498	-6.38841
ENSMUSG00000085882	2610507I01Rik	11	-1	59199836	59202385	0.0485244	-0.107381	0.20443	2.95426	0.682102	0.508794	0.781498	-6.36186
ENSMUSG00000027406	Idh3b	2	-1	130279309	130284547	0.0289264	-0.0640296	0.121882	7.68331	0.681973	0.508872	0.781531	-6.75536
ENSMUSG00000063694	Cycs	6	-1	50562563	50566538	-0.0469843	-0.198008	0.10404	6.48096	-0.6818	0.508978	0.781605	-6.81746
ENSMUSG00000025531	Chm	X	-1	113040593	113185517	-0.0553449	-0.23332	0.12263	6.29035	-0.681504	0.509158	0.781668	-6.82091
ENSMUSG00000022876	Samsn1	16	-1	75858793	76022270	0.0804628	-0.178325	0.339251	0.880945	0.681398	0.509222	0.781668	-5.88445
ENSMUSG00000021576	Pdcd6	13	-1	74303121	74317326	0.0277716	-0.0615498	0.117093	5.45617	0.68139	0.509227	0.781668	-6.79807
ENSMUSG00000042594	Sh2b3	5	-1	121815488	121837646	-0.050037	-0.210996	0.110922	3.95642	-0.68128	0.509294	0.781668	-6.58313
ENSMUSG00000055660	Mettl4	17	-1	94727080	94749892	0.048897	-0.108405	0.206199	2.92011	0.681234	0.509322	0.781668	-6.35398
ENSMUSG00000048732	Klhl11	11	-1	100462614	100472741	-0.0516254	-0.21773	0.114479	4.70016	-0.681132	0.509384	0.781668	-6.71754
ENSMUSG00000032396	Dis3l	9	-1	64306756	64341288	0.0377819	-0.0838045	0.159368	4.66753	0.681002	0.509463	0.781668	-6.71397
ENSMUSG00000005698	Ctcf	8	1	105636568	105682922	-0.040332	-0.170128	0.0894642	6.16231	-0.680985	0.509474	0.781668	-6.82008
ENSMUSG00000024258	Polr2d	18	1	31789159	31796642	-0.0401576	-0.169417	0.0891021	3.72034	-0.680854	0.509554	0.781703	-6.52829
ENSMUSG00000024479	Mal2	15	1	54571366	54602846	0.0632068	-0.140305	0.266719	7.64635	0.680651	0.509678	0.781764	-6.75765
ENSMUSG00000029394	Cdk2ap1	5	-1	124345417	124363082	0.0764016	-0.169614	0.322417	3.68465	0.680596	0.509711	0.781764	-6.52632
ENSMUSG00000029151	Slc30a3	5	-1	31086106	31108237	0.120932	-0.268597	0.510461	5.90874	0.680379	0.509843	0.781764	-6.81598
ENSMUSG00000035762	Tmem161b	13	1	84222314	84295870	0.0330694	-0.0734554	0.139594	4.69367	0.680339	0.509868	0.781764	-6.71909
ENSMUSG00000058704	Memo1	17	-1	74200706	74294883	0.0427302	-0.0949179	0.180378	4.47081	0.680322	0.509878	0.781764	-6.69109
ENSMUSG00000038214	Bend3	10	1	43478831	43515396	0.0542299	-0.120494	0.228954	3.07016	0.680199	0.509953	0.781791	-6.39137
ENSMUSG00000037818	Abhd18	3	1	40846970	40938138	-0.0393852	-0.166306	0.0875353	4.16364	-0.680066	0.510034	0.781829	-6.63762
ENSMUSG00000043668	Tox3	8	-1	90247040	90348343	0.11034	-0.24534	0.466019	2.76651	0.679865	0.510157	0.78193	-6.31409
ENSMUSG00000022307	Oxr1	15	1	41447482	41861048	0.0875746	-0.194911	0.37006	8.00559	0.679409	0.510435	0.782268	-6.7354
ENSMUSG00000027566	Psma7	2	-1	180036373	180042433	-0.0379896	-0.160582	0.0846032	5.97407	-0.679124	0.510609	0.782386	-6.82012
ENSMUSG00000042302	Ehbp1	11	-1	22005828	22342292	0.0402986	-0.0897508	0.170348	5.84571	0.679096	0.510626	0.782386	-6.81872
ENSMUSG00000039234	Sec24d	3	1	123267455	123365641	0.0978818	-0.218118	0.413882	4.66906	0.678835	0.510786	0.782543	-6.71302
ENSMUSG00000026790	Odf2	2	1	29889221	29931746	0.030988	-0.0690766	0.131053	6.41195	0.678676	0.510883	0.782582	-6.81773
ENSMUSG00000022837	Iqcb1	16	1	36828385	36872721	0.0445496	-0.0993493	0.188449	4.93076	0.678479	0.511003	0.782582	-6.7529
ENSMUSG00000041740	Rnf10	5	-1	115241412	115272898	0.0275475	-0.0614387	0.116534	7.6339	0.678437	0.511029	0.782582	-6.76255
ENSMUSG00000035530	Eif1	11	1	100319885	100322096	-0.0381914	-0.161563	0.0851805	7.7658	-0.67842	0.511039	0.782582	-6.75409
ENSMUSG00000024926	Kat5	19	-1	5603017	5610094	0.0406928	-0.0908413	0.172227	5.43762	0.677999	0.511297	0.782758	-6.79899
ENSMUSG00000037747	Phyhipl	10	-1	70557682	70655965	-0.0316208	-0.133836	0.0705941	6.7578	-0.677966	0.511316	0.782758	-6.81232
ENSMUSG00000025860	Xiap	X	1	42059679	42109656	-0.031155	-0.131868	0.0695582	7.01828	-0.67794	0.511333	0.782758	-6.80177
ENSMUSG00000035047	Kri1	9	-1	21273457	21287969	0.0294126	-0.0656853	0.124511	5.3047	0.677817	0.511407	0.782758	-6.79023
ENSMUSG00000005069	Pex5	6	-1	124396816	124415067	0.0315148	-0.0703878	0.133417	5.47661	0.677765	0.511439	0.782758	-6.80237
ENSMUSG00000038525	Armc10	5	1	21645813	21662694	0.0412146	-0.0920932	0.174522	4.28807	0.677557	0.511567	0.782866	-6.65285
ENSMUSG00000005371	Fbxo11	17	-1	87990859	88065291	0.0377992	-0.0845006	0.160099	7.46177	0.67734	0.511699	0.782981	-6.77529
ENSMUSG00000059013	Sh2d3c	2	1	32721055	32755512	-0.0579803	-0.245638	0.129677	3.43121	-0.677117	0.511835	0.783102	-6.47874
ENSMUSG00000020280	Pus10	11	1	23665674	23732876	0.0297023	-0.066483	0.125888	3.91424	0.676754	0.512058	0.783288	-6.59009
ENSMUSG00000007721	Ccdc124	8	-1	70868227	70873935	0.0493084	-0.110373	0.208989	5.44797	0.676732	0.512071	0.783288	-6.80144
ENSMUSG00000017664	Slc35c2	2	-1	165276554	165287869	-0.0337386	-0.143051	0.075574	5.73242	-0.676405	0.512271	0.783288	-6.81694
ENSMUSG00000086810	Gm13110	4	-1	154645754	154655318	-0.107383	-0.455305	0.240539	0.544367	-0.6764	0.512274	0.783288	-5.82025
ENSMUSG00000027375	Mal	2	-1	127633226	127656695	-0.107254	-0.454787	0.24028	8.00226	-0.676339	0.512311	0.783288	-6.74441
ENSMUSG00000024847	Aip	19	-1	4114446	4125858	0.046856	-0.104986	0.198698	5.95478	0.676275	0.51235	0.783288	-6.82234
ENSMUSG00000092536	Gm20501	7	-1	141943704	141949539	-0.109238	-0.463242	0.244765	1.29321	-0.676265	0.512356	0.783288	-5.98618
ENSMUSG00000020335	Zfp354b	11	-1	50921823	50931633	-0.0732364	-0.310604	0.164131	2.06546	-0.676169	0.512415	0.783291	-6.15434
ENSMUSG00000024013	Fgd2	17	1	29360914	29379660	-0.0881469	-0.373958	0.197664	2.48122	-0.675893	0.512584	0.783461	-6.24341
ENSMUSG00000040794	C1qtnf4	2	1	90885860	90890525	0.130059	-0.29174	0.551858	3.7481	0.675747	0.512673	0.7835	-6.54272
ENSMUSG00000043498	9330132A10Rik	18	-1	89293502	89297229	-0.0550291	-0.233518	0.123459	7.00361	-0.675666	0.512723	0.7835	-6.80403
ENSMUSG00000042642	Flad1	3	-1	89401004	89411870	0.0348512	-0.0782337	0.147936	4.77288	0.675402	0.512884	0.783565	-6.73421
ENSMUSG00000031196	F8	X	-1	75172715	75382615	0.0854223	-0.191776	0.362621	1.79824	0.675352	0.512915	0.783565	-6.10581
ENSMUSG00000005374	Tbl2	5	1	135149657	135165760	0.0307133	-0.0689578	0.130384	4.95113	0.675316	0.512937	0.783565	-6.75483
ENSMUSG00000043633	Fam221b	4	-1	43659622	43669145	0.104093	-0.233824	0.44201	0.298266	0.675089	0.513076	0.783596	-5.77662
ENSMUSG00000056851	Pcbp2	15	1	102470632	102500059	-0.0268669	-0.114096	0.0603619	7.32709	-0.675005	0.513127	0.783596	-6.78489
ENSMUSG00000023919	Cenpq	17	-1	40923051	40935047	0.0727701	-0.163561	0.309102	1.966	0.674809	0.513247	0.783596	-6.1274
ENSMUSG00000033417	Cacul1	19	-1	60524696	60581023	0.0338492	-0.076088	0.143786	6.1009	0.674767	0.513273	0.783596	-6.82608
ENSMUSG00000026576	Atp1b1	1	-1	164437109	164458355	0.0476711	-0.107164	0.202506	10.7952	0.67474	0.513289	0.783596	-6.55895
ENSMUSG00000057531	Dtnbp1	13	-1	44922079	45002096	-0.0541785	-0.230154	0.121797	5.15578	-0.674723	0.5133	0.783596	-6.77559
ENSMUSG00000002578	Ikzf4	10	-1	128630843	128645991	0.0520877	-0.117167	0.221342	3.98285	0.674442	0.513472	0.783772	-6.60143
ENSMUSG00000038884	A230050P20Rik	9	1	20868642	20874307	0.0610226	-0.137464	0.259509	5.86408	0.673768	0.513885	0.784165	-6.82124
ENSMUSG00000054733	Msra	14	-1	64122625	64455903	-0.0416219	-0.17701	0.0937666	5.68028	-0.673736	0.513905	0.784165	-6.81393
ENSMUSG00000071711	Mpst	15	1	78406712	78414002	-0.0666598	-0.283493	0.150174	3.89018	-0.673731	0.513907	0.784165	-6.57267
ENSMUSG00000027131	Emc4	2	-1	112363011	112368027	-0.0272571	-0.115937	0.0614225	5.98315	-0.673605	0.513985	0.784165	-6.82414
ENSMUSG00000020923	Ubtf	11	-1	102304560	102319742	0.0341436	-0.0769492	0.145236	6.97787	0.673555	0.514015	0.784165	-6.80503
ENSMUSG00000024286	Ccny	18	-1	9314044	9450150	0.0493867	-0.111354	0.210128	7.19147	0.673337	0.514149	0.784183	-6.7948
ENSMUSG00000026434	Nucks1	1	1	131910534	131936321	-0.0490441	-0.208676	0.110587	8.12356	-0.673314	0.514163	0.784183	-6.73251
ENSMUSG00000079442	St6galnac4	2	1	32587095	32599698	0.0401861	-0.0906253	0.170998	4.73541	0.673256	0.514199	0.784183	-6.73239
ENSMUSG00000003808	Farsa	8	1	84856989	84869257	-0.0287591	-0.122389	0.0648705	4.92119	-0.67315	0.514264	0.784195	-6.75686
ENSMUSG00000032224	Fam81a	9	-1	70088511	70142560	0.0896243	-0.202219	0.381468	6.34789	0.673017	0.514346	0.784226	-6.82242
ENSMUSG00000030967	Zranb1	7	1	132931142	132986391	-0.048834	-0.207886	0.110218	6.33758	-0.672872	0.514434	0.784226	-6.8246
ENSMUSG00000002265	Peg3	7	-1	6703892	6730431	0.0370645	-0.0836608	0.15779	8.3251	0.672837	0.514456	0.784226	-6.71437
ENSMUSG00000020949	Fkbp3	12	-1	65062436	65073944	0.0291887	-0.0659375	0.124315	6.5956	0.672457	0.514689	0.784256	-6.8211
ENSMUSG00000039630	Hnrnpu	1	-1	178321108	178337797	-0.0339343	-0.144547	0.0766781	9.1143	-0.672334	0.514764	0.784256	-6.66225
ENSMUSG00000034825	Nrip3	7	-1	109758055	109782025	-0.129983	-0.553762	0.293796	8.19956	-0.672197	0.514848	0.784256	-6.72805
ENSMUSG00000026771	Spopl	2	-1	23506220	23572106	-0.0420986	-0.179352	0.0951549	4.93294	-0.672193	0.514851	0.784256	-6.75419
ENSMUSG00000022311	Csmd3	15	-1	47580637	48792063	0.0327522	-0.0740449	0.139549	5.57686	0.672094	0.514911	0.784256	-6.81252
ENSMUSG00000056493	Foxk1	5	1	142401497	142462011	-0.0610639	-0.260191	0.138063	6.42593	-0.672055	0.514935	0.784256	-6.82493
ENSMUSG00000034459	Ifit1	19	1	34640871	34650009	0.20449	-0.462364	0.871344	1.41876	0.672033	0.514949	0.784256	-6.01311
ENSMUSG00000021427	Ssr1	13	-1	37971401	37994190	0.0393483	-0.08899	0.167687	7.42886	0.671923	0.515017	0.784256	-6.7808
ENSMUSG00000022816	Fstl1	16	1	37776873	37836514	0.0552622	-0.124983	0.235507	5.08968	0.671915	0.515021	0.784256	-6.77211
ENSMUSG00000025407	Gli1	10	-1	127329889	127341589	-0.232743	-0.991952	0.526467	0.258078	-0.671837	0.515069	0.784256	-5.74357
ENSMUSG00000022674	Ube2v2	16	-1	15552677	15594524	0.0413617	-0.0935722	0.176296	6.05718	0.67178	0.515104	0.784256	-6.82715
ENSMUSG00000031520	Vegfc	8	1	54077606	54187096	0.0743608	-0.168433	0.317155	1.24525	0.671205	0.515457	0.784707	-5.96873
ENSMUSG00000031955	Bcar1	8	-1	111710474	111743809	-0.0527607	-0.225116	0.119595	5.29473	-0.670864	0.515666	0.784873	-6.79322
ENSMUSG00000043061	Tmem18	12	1	30584443	30591213	-0.0354869	-0.151418	0.0804439	5.32007	-0.67084	0.515681	0.784873	-6.79514
ENSMUSG00000054237	Fra10ac1	19	-1	38188481	38224138	0.0476976	-0.108163	0.203558	3.81487	0.670671	0.515785	0.784945	-6.56205
ENSMUSG00000031660	Brd7	8	-1	88331039	88362194	-0.0244427	-0.104348	0.0554626	5.55091	-0.670383	0.515962	0.785127	-6.81011
ENSMUSG00000016386	Mpped2	2	1	106693269	106868356	-0.0998883	-0.426479	0.226702	5.23455	-0.670286	0.516021	0.78513	-6.78656
ENSMUSG00000049858	Suox	10	-1	128669887	128673918	-0.0409919	-0.17505	0.0930657	3.64942	-0.670126	0.51612	0.785193	-6.5216
ENSMUSG00000062184	Hs6st2	X	-1	51387212	51681856	0.0972832	-0.22096	0.415526	4.58525	0.669929	0.51624	0.78529	-6.70322
ENSMUSG00000029048	Rer1	4	-1	155074110	155086382	-0.025622	-0.109457	0.0582135	5.73212	-0.669783	0.51633	0.785309	-6.81846
ENSMUSG00000027210	Meis2	2	-1	115863064	116065839	0.127826	-0.290517	0.546169	5.35658	0.669633	0.516423	0.785309	-6.79883
ENSMUSG00000028830	AU040320	4	1	126753544	126870070	0.0294935	-0.0670769	0.126064	6.13668	0.669317	0.516617	0.785309	-6.82928
ENSMUSG00000020319	Wdpcp	11	1	21572235	21898989	-0.0487366	-0.208318	0.110845	3.3209	-0.669301	0.516626	0.785309	-6.4555
ENSMUSG00000060904	Arl1	10	1	88730858	88744094	0.0301008	-0.0684609	0.128662	7.27482	0.669297	0.516629	0.785309	-6.79258
ENSMUSG00000026150	Mff	1	1	82724890	82752394	0.0274736	-0.0624879	0.117435	7.30756	0.669282	0.516638	0.785309	-6.78959
ENSMUSG00000042684	Npl	1	-1	153503015	153550045	-0.066731	-0.285248	0.151786	1.5677	-0.669257	0.516654	0.785309	-6.0397
ENSMUSG00000020928	Higd1b	11	1	102835849	102838040	0.0696203	-0.158522	0.297763	1.47946	0.668773	0.516951	0.785674	-6.02844
ENSMUSG00000008734	Gprc5b	7	-1	118972047	118995211	-0.101542	-0.434368	0.231283	7.54743	-0.668621	0.517045	0.785729	-6.77848
ENSMUSG00000021892	Sh3bp5	14	-1	31359880	31436078	0.0618551	-0.140986	0.264696	6.83422	0.668297	0.517244	0.785771	-6.81739
ENSMUSG00000052504	Epha3	16	-1	63543538	63864158	-0.0693046	-0.296606	0.157997	4.42039	-0.668204	0.517301	0.785771	-6.68635
ENSMUSG00000052533	Nup188	2	1	30286397	30344266	0.0336073	-0.0766207	0.143835	4.05855	0.668177	0.517318	0.785771	-6.62089
ENSMUSG00000030281	Il17rc	6	1	113471427	113483140	0.107344	-0.244752	0.459439	0.840811	0.668136	0.517343	0.785771	-5.88745
ENSMUSG00000035919	Bbs9	9	1	22475715	22888280	0.0398186	-0.0907971	0.170434	3.5	0.668098	0.517367	0.785771	-6.49452
ENSMUSG00000021615	Xrcc4	13	-1	89774027	90089608	0.0501693	-0.114432	0.21477	3.36553	0.667966	0.517447	0.785771	-6.46222
ENSMUSG00000055653	Gpc3	X	-1	52272426	52613950	0.207653	-0.473709	0.889016	1.04524	0.667898	0.517489	0.785771	-5.92724
ENSMUSG00000034430	Zxdc	6	1	90369492	90403490	-0.0305524	-0.130813	0.0697077	4.52005	-0.667832	0.51753	0.785771	-6.70051
ENSMUSG00000028546	Elavl4	4	-1	110203722	110351909	0.0783453	-0.178865	0.335555	6.08354	0.667536	0.517712	0.78596	-6.83002
ENSMUSG00000042256	Ptchd4	17	1	42315947	42507741	-0.150215	-0.643481	0.343052	2.84266	-0.667391	0.517801	0.786003	-6.34043
ENSMUSG00000017188	Coa3	11	-1	101277968	101279114	0.0404958	-0.0925175	0.173509	5.44357	0.667213	0.517911	0.786003	-6.80548
ENSMUSG00000042042	Csgalnact2	6	-1	118107452	118139140	-0.0370271	-0.158647	0.0845932	4.05983	-0.667211	0.517912	0.786003	-6.61761
ENSMUSG00000022022	Mtrf1	14	1	79397772	79423650	-0.046385	-0.198812	0.106042	2.94947	-0.666908	0.518098	0.786199	-6.36905
ENSMUSG00000026895	Ndufa8	2	-1	36036326	36049406	-0.0376308	-0.16136	0.0860981	6.31921	-0.666533	0.518329	0.786463	-6.82948
ENSMUSG00000028741	Mrto4	4	-1	139347435	139352576	-0.029974	-0.128542	0.0685942	4.39519	-0.666435	0.51839	0.786468	-6.67634
ENSMUSG00000024921	Smarca2	19	1	26605050	26778322	0.0387217	-0.0886436	0.166087	7.85085	0.666274	0.518489	0.786477	-6.75652
ENSMUSG00000046761	Fam83h	15	-1	76001093	76014336	0.256839	-0.588012	1.10169	-0.00374788	0.666239	0.518511	0.786477	-5.73273
ENSMUSG00000026276	Sept2	1	1	93478964	93510260	-0.0400369	-0.17179	0.0917166	6.36362	-0.66596	0.518683	0.78665	-6.83193
ENSMUSG00000033594	Spata2l	8	-1	123229801	123236233	-0.0352809	-0.15142	0.0808586	5.05869	-0.665747	0.518814	0.786686	-6.77449
ENSMUSG00000032517	Mobp	9	1	120149707	120181484	-0.11897	-0.510697	0.272758	9.97154	-0.665582	0.518916	0.786686	-6.61862
ENSMUSG00000034757	Tmub2	11	1	102284931	102289237	0.0299659	-0.0687051	0.128637	5.94128	0.665561	0.518929	0.786686	-6.82931
ENSMUSG00000026112	Coa5	1	-1	37417084	37430103	0.0423839	-0.0971791	0.181947	6.75539	0.66555	0.518936	0.786686	-6.82133
ENSMUSG00000023935	Spats1	17	-1	45448937	45474938	-0.0794876	-0.341315	0.18234	0.78211	-0.665324	0.519074	0.786785	-5.8851
ENSMUSG00000032382	Snx1	9	-1	66088133	66126587	0.0356419	-0.081786	0.15307	6.15824	0.66518	0.519163	0.786785	-6.83457
ENSMUSG00000105368	Gm43759	5	1	112367212	112368472	0.0821774	-0.188575	0.35293	2.06553	0.665165	0.519173	0.786785	-6.18498
ENSMUSG00000057229	Atp5sl	7	1	25619414	25625551	-0.0420678	-0.180739	0.0966038	4.78351	-0.664832	0.519378	0.787006	-6.73823
ENSMUSG00000028857	Tmem222	4	-1	133266045	133277792	0.0330941	-0.0760116	0.1422	5.83386	0.664742	0.519433	0.787006	-6.82669
ENSMUSG00000089809	A930011G23Rik	5	-1	99217426	99729065	0.181595	-0.417498	0.780688	3.16538	0.664293	0.51971	0.787247	-6.42264
ENSMUSG00000078779	Zfp59	7	1	27838607	27856438	-0.0476426	-0.20483	0.109544	3.01599	-0.664245	0.51974	0.787247	-6.38671
ENSMUSG00000030852	Tacc2	7	1	130577438	130764785	-0.0417846	-0.179653	0.0960835	6.33289	-0.664205	0.519764	0.787247	-6.8314
ENSMUSG00000024174	Pot1b	17	-1	55652025	55712628	-0.046121	-0.198392	0.10615	3.76719	-0.663793	0.520019	0.787394	-6.56531
ENSMUSG00000034706	Dnaic2	11	1	114727408	114757889	-0.120362	-0.517747	0.277022	1.58562	-0.663789	0.520021	0.787394	-6.04737
ENSMUSG00000016481	Cr1l	1	-1	195097382	195131586	0.0397081	-0.0913945	0.170811	4.78171	0.663769	0.520033	0.787394	-6.74262
ENSMUSG00000051285	Pcmtd1	1	1	7088920	7173628	-0.0486278	-0.20924	0.111985	7.2824	-0.663522	0.520186	0.787538	-6.79539
ENSMUSG00000047423	AI837181	19	1	5425157	5427313	-0.037308	-0.1606	0.0859841	5.23599	-0.663157	0.520411	0.787761	-6.79169
ENSMUSG00000041718	Alg13	X	1	144317804	144374450	-0.0504949	-0.217381	0.116391	2.91878	-0.663097	0.520448	0.787761	-6.37612
ENSMUSG00000029110	Rnf4	5	1	34336289	34355629	0.025342	-0.0584397	0.109124	6.34531	0.662889	0.520577	0.787869	-6.83235
ENSMUSG00000034111	Tmed8	12	-1	87166242	87200229	0.0331	-0.0763832	0.142583	5.96004	0.662568	0.520775	0.787996	-6.831
ENSMUSG00000028137	Celf3	3	1	94478295	94492198	-0.034442	-0.148385	0.0795005	7.33462	-0.662449	0.520848	0.787996	-6.78849
ENSMUSG00000063457	Rps15	10	1	80292453	80294114	-0.0420884	-0.181344	0.0971674	8.28781	-0.662367	0.520899	0.787996	-6.72994
ENSMUSG00000079641	Rpl39	X	-1	37082520	37085402	-0.0592465	-0.255277	0.136784	5.61091	-0.662353	0.520907	0.787996	-6.81872
ENSMUSG00000038604	Fam65a	8	1	105605255	105622219	-0.0311767	-0.134358	0.0720042	6.37207	-0.662187	0.52101	0.787996	-6.83105
ENSMUSG00000032077	Bud13	9	1	46283008	46299110	-0.0524503	-0.226049	0.121149	2.94915	-0.662141	0.521039	0.787996	-6.36752
ENSMUSG00000073415	Gm10501	17	-1	34976899	34981788	-0.0519861	-0.224059	0.120086	2.78656	-0.662102	0.521063	0.787996	-6.33031
ENSMUSG00000041556	Fbxo2	4	1	148160621	148166424	0.0553758	-0.127986	0.238737	5.49103	0.661852	0.521217	0.788143	-6.81278
ENSMUSG00000020464	Pnpt1	11	1	29130744	29161828	0.038423	-0.0888489	0.165695	4.60424	0.66162	0.521361	0.788273	-6.72663
ENSMUSG00000044150	A830080D01Rik	X	1	159526688	159593081	0.0353954	-0.0820739	0.152865	3.27351	0.660347	0.522148	0.789368	-6.45553
ENSMUSG00000053553	3110082I17Rik	5	-1	139359739	139460527	0.0683448	-0.158505	0.295195	2.68446	0.660262	0.5222	0.789368	-6.31388
ENSMUSG00000061479	Snrpa	7	-1	27187005	27196271	0.0413056	-0.0958242	0.178435	5.15041	0.660126	0.522284	0.789407	-6.7877
ENSMUSG00000071644	Eef1g	19	1	8967041	8978479	0.0308766	-0.0716457	0.133399	7.37747	0.660026	0.522346	0.789407	-6.79201
ENSMUSG00000006289	Osgep	14	-1	50906478	50924893	-0.0430354	-0.185948	0.0998771	4.18878	-0.659942	0.522398	0.789407	-6.64559
ENSMUSG00000023066	Rttn	18	1	88971790	89131013	-0.0694859	-0.300279	0.161307	2.4749	-0.659817	0.522476	0.789437	-6.27321
ENSMUSG00000021245	Mlh3	12	-1	85234529	85270591	0.0322519	-0.0749238	0.139428	5.0898	0.659491	0.522677	0.789559	-6.77966
ENSMUSG00000041771	Slc24a4	12	1	102128733	102267091	-0.0605385	-0.261759	0.140682	4.73061	-0.659339	0.522771	0.789559	-6.73663
ENSMUSG00000025436	Xrcc6bp1	10	-1	126868430	126901371	0.0608347	-0.141377	0.263047	1.4116	0.659317	0.522785	0.789559	-6.01481
ENSMUSG00000048490	Nrip1	16	-1	76287400	76373827	-0.0796312	-0.344323	0.18506	5.8053	-0.659315	0.522786	0.789559	-6.82846
ENSMUSG00000037669	Ldah	12	1	8208107	8285758	0.0294438	-0.0684515	0.127339	5.3026	0.659146	0.522891	0.789609	-6.80061
ENSMUSG00000023072	Cep89	7	1	35397035	35438689	-0.0362601	-0.156866	0.0843462	3.89495	-0.658883	0.523054	0.789609	-6.59734
ENSMUSG00000049721	Gal3st1	11	1	3983636	3999326	-0.0908097	-0.392922	0.211303	2.55485	-0.658738	0.523143	0.789609	-6.27591
ENSMUSG00000015377	Dennd6b	15	-1	89182217	89196474	-0.0507751	-0.219699	0.118149	5.70371	-0.658733	0.523146	0.789609	-6.82625
ENSMUSG00000047284	Neurl4	11	1	69901072	69913820	-0.0220452	-0.0953906	0.0513001	6.71272	-0.658706	0.523163	0.789609	-6.82641
ENSMUSG00000039182	AW209491	13	1	14630245	14638202	0.0428806	-0.0998032	0.185565	4.21349	0.658622	0.523215	0.789609	-6.64834
ENSMUSG00000078349	AW011738	4	1	156203304	156205151	0.120068	-0.279461	0.519597	1.34803	0.658611	0.523222	0.789609	-6.00349
ENSMUSG00000058297	Spock2	10	1	60106219	60135198	0.085617	-0.199438	0.370672	9.55962	0.658236	0.523454	0.789795	-6.64466
ENSMUSG00000040423	Rc3h1	1	1	160906418	160974978	-0.039876	-0.172642	0.0928899	6.35765	-0.658225	0.523461	0.789795	-6.83553
ENSMUSG00000041570	Camsap2	1	-1	136268123	136346104	0.0516552	-0.12045	0.22376	7.8031	0.657763	0.523747	0.789959	-6.76491
ENSMUSG00000001440	Kpnb1	11	-1	97159714	97187881	0.0354644	-0.0827005	0.153629	7.88082	0.65774	0.523762	0.789959	-6.76071
ENSMUSG00000004933	Matk	10	1	81252935	81263365	0.0450233	-0.104993	0.195039	7.44267	0.657733	0.523766	0.789959	-6.78206
ENSMUSG00000044243	Bhlha9	11	1	76672470	76673676	0.118722	-0.276888	0.514332	0.352951	0.657678	0.5238	0.789959	-5.80506
ENSMUSG00000062743	Zfp677	17	1	21383748	21399265	0.0788996	-0.184087	0.341886	1.62565	0.657493	0.523914	0.790012	-6.06384
ENSMUSG00000035575	Utp6	11	-1	79932321	79962390	-0.0341995	-0.148202	0.0798034	5.76705	-0.657436	0.52395	0.790012	-6.82968
ENSMUSG00000056076	Eif3b	5	1	140419328	140443360	-0.0249863	-0.108321	0.0583485	6.19021	-0.65709	0.524164	0.790178	-6.83668
ENSMUSG00000026062	Slc9a2	1	1	40680574	40769273	0.134117	-0.313212	0.581445	4.8416	0.65706	0.524183	0.790178	-6.76987
ENSMUSG00000025871	4833439L19Rik	13	-1	54551218	54565435	0.0244739	-0.0571811	0.106129	7.12346	0.656856	0.52431	0.790178	-6.80968
ENSMUSG00000015484	Fam163a	1	-1	156075966	156205026	0.113818	-0.265993	0.493629	3.61405	0.65674	0.524382	0.790178	-6.51828
ENSMUSG00000068823	Csde1	3	1	103020426	103058186	-0.0342985	-0.148756	0.0801594	8.02254	-0.656718	0.524395	0.790178	-6.74981
ENSMUSG00000098702	1500015A07Rik	18	1	61726390	61735917	0.0668703	-0.156289	0.29003	2.19751	0.656701	0.524405	0.790178	-6.20795
ENSMUSG00000074582	Arfgef2	2	1	166805588	166898052	-0.0317275	-0.137664	0.0742092	6.34212	-0.656356	0.52462	0.790364	-6.83785
ENSMUSG00000061536	Sec22c	9	-1	121680045	121705490	-0.033573	-0.145693	0.0785467	5.4168	-0.656233	0.524696	0.790364	-6.80986
ENSMUSG00000053783	1700016K19Rik	11	1	75999912	76003569	-0.190775	-0.827892	0.446342	-0.25166	-0.656223	0.524702	0.790364	-5.66966
ENSMUSG00000024446	Rpp21	17	-1	36255645	36258069	-0.0500028	-0.217061	0.117056	3.3102	-0.655956	0.524868	0.790527	-6.46114
ENSMUSG00000107182	Gm43268	5	1	53905164	53909218	0.0417386	-0.0977431	0.18122	3.62474	0.655798	0.524966	0.790588	-6.54424
ENSMUSG00000047606	Ankrd34c	9	-1	89725245	89738475	-0.169092	-0.734337	0.396153	1.47578	-0.655595	0.525091	0.790623	-6.02008
ENSMUSG00000027737	Slc7a11	3	-1	49892526	50443614	0.0698547	-0.163692	0.303401	5.77839	0.6555	0.525151	0.790623	-6.82842
ENSMUSG00000020811	Wscd1	11	1	71749920	71789647	-0.0505894	-0.21973	0.118551	6.60573	-0.655483	0.525161	0.790623	-6.83539
ENSMUSG00000017405	Nek8	11	-1	78166106	78176675	0.080767	-0.189309	0.350843	1.81575	0.655387	0.525221	0.790625	-6.1152
ENSMUSG00000036894	Rap2b	3	1	61361638	61368430	-0.0472713	-0.205481	0.110938	6.29686	-0.65481	0.525579	0.790796	-6.83685
ENSMUSG00000020519	Sap30l	11	1	57801637	57810217	-0.051083	-0.222109	0.119943	3.17739	-0.654583	0.52572	0.790796	-6.42592
ENSMUSG00000061232	H2-K1	17	-1	33996017	34000333	-0.0701893	-0.305199	0.164821	4.49947	-0.654538	0.525748	0.790796	-6.70299
ENSMUSG00000003166	Dgcr2	16	-1	17839482	17894145	-0.034932	-0.151898	0.0820336	6.26103	-0.654508	0.525766	0.790796	-6.83934
ENSMUSG00000042992	Borcs5	6	1	134639510	134711187	0.0319175	-0.0749573	0.138792	4.45587	0.65449	0.525777	0.790796	-6.69592
ENSMUSG00000024968	Rcor2	19	1	7267325	7275225	-0.0646121	-0.280966	0.151741	3.27157	-0.654485	0.525781	0.790796	-6.45645
ENSMUSG00000005949	Ctns	11	-1	73183596	73199042	-0.0289501	-0.125899	0.067999	4.04935	-0.654419	0.525822	0.790796	-6.63255
ENSMUSG00000041617	Ccdc74a	16	1	17646470	17650738	-0.0460215	-0.20014	0.108097	4.41678	-0.654416	0.525824	0.790796	-6.69308
ENSMUSG00000027309	4930402H24Rik	2	-1	130706200	130906406	0.0318874	-0.0749075	0.138682	7.24911	0.654362	0.525857	0.790796	-6.80296
ENSMUSG00000033105	Lss	10	1	76531588	76557138	-0.0386275	-0.168021	0.0907658	5.24733	-0.654235	0.525936	0.790796	-6.80812
ENSMUSG00000040287	Stac3	10	1	127501686	127508823	0.132332	-0.310987	0.575652	1.35573	0.654183	0.525968	0.790796	-6.03347
ENSMUSG00000036570	Fxyd1	7	-1	31051678	31057199	-0.0655894	-0.285437	0.154259	4.93033	-0.653823	0.526192	0.791046	-6.76436
ENSMUSG00000053347	Zfp943	17	1	21962552	22071168	-0.0331103	-0.14411	0.0778898	5.10766	-0.653716	0.526259	0.791059	-6.78991
ENSMUSG00000022774	Ncbp2	16	1	31948513	31961781	0.0258489	-0.0608575	0.112555	5.71756	0.653342	0.526491	0.791232	-6.83062
ENSMUSG00000059005	Hnrnpa3	2	1	75659261	75669407	-0.0352249	-0.153394	0.0829441	8.33044	-0.653275	0.526532	0.791232	-6.73393
ENSMUSG00000030536	Iqgap1	7	-1	80711583	80825974	-0.0484848	-0.211142	0.114173	4.8327	-0.653253	0.526546	0.791232	-6.75964
ENSMUSG00000036820	Amdhd2	17	-1	24155833	24163766	-0.0536606	-0.233719	0.126398	3.55594	-0.653117	0.52663	0.791272	-6.5246
ENSMUSG00000035847	Ids	X	-1	70343069	70365084	0.0644695	-0.151902	0.280841	9.21924	0.652987	0.526712	0.791307	-6.67173
ENSMUSG00000032434	Cmtm6	9	1	114731116	114749344	-0.0328271	-0.143057	0.0774024	4.76497	-0.652655	0.526918	0.79153	-6.74164
ENSMUSG00000028901	Gmeb1	4	-1	132221025	132261602	-0.0310004	-0.135151	0.0731502	4.60145	-0.652312	0.527131	0.791676	-6.72274
ENSMUSG00000022076	Klhl1	14	-1	96105259	96519102	0.378199	-0.892419	1.64882	0.499745	0.652311	0.527132	0.791676	-5.81407
ENSMUSG00000098923	Tmem185b	1	1	119526160	119528983	0.045345	-0.10702	0.19771	3.30826	0.652221	0.527188	0.791676	-6.46271
ENSMUSG00000099760	Gm28800	1	1	127959516	127967452	0.153263	-0.361814	0.66834	-0.313297	0.652101	0.527263	0.791701	-5.67823
ENSMUSG00000028164	Manba	3	1	135485611	135571404	-0.0614008	-0.267813	0.145011	3.58078	-0.651911	0.52738	0.791769	-6.52943
ENSMUSG00000018999	Slc35b4	6	-1	34153380	34177111	-0.0306797	-0.133858	0.0724985	5.96414	-0.651647	0.527545	0.791769	-6.83928
ENSMUSG00000024620	Pdgfrb	18	1	61045150	61085061	-0.0382591	-0.166933	0.0904147	4.48851	-0.65162	0.527562	0.791769	-6.69726
ENSMUSG00000073002	Vamp5	6	-1	72368794	72380468	-0.0772906	-0.337237	0.182655	1.06441	-0.651618	0.527563	0.791769	-5.94474
ENSMUSG00000005410	Mcm5	8	1	75109569	75128439	-0.118911	-0.518869	0.281047	2.33154	-0.651565	0.527596	0.791769	-6.23276
ENSMUSG00000039768	Dnajc11	4	1	151933691	151982137	0.0287394	-0.0679592	0.125438	5.93352	0.651339	0.527737	0.791796	-6.83895
ENSMUSG00000025176	Hoga1	19	1	42045610	42070953	0.0880151	-0.208281	0.384311	0.700979	0.651	0.527948	0.791796	-5.87832
ENSMUSG00000094483	Purb	11	-1	6467599	6475917	-0.0458078	-0.200027	0.108412	9.53011	-0.650952	0.527977	0.791796	-6.65354
ENSMUSG00000046034	Otulin	15	-1	27605919	27630693	-0.0401973	-0.175536	0.0951414	3.47893	-0.650916	0.528	0.791796	-6.49542
ENSMUSG00000055125	M5C1000I18Rik	9	-1	67758712	67760230	-0.0811526	-0.354386	0.192081	3.81461	-0.650905	0.528007	0.791796	-6.58084
ENSMUSG00000035150	Eif2s3x	X	-1	94188707	94212862	-0.0315068	-0.137606	0.0745928	5.98379	-0.650789	0.528079	0.791796	-6.83805
ENSMUSG00000056666	Retsat	6	1	72598475	72608425	-0.0519366	-0.226848	0.122975	3.6583	-0.650736	0.528112	0.791796	-6.53369
ENSMUSG00000030554	Synm	7	-1	67730160	67759742	-0.0376775	-0.16458	0.0892255	5.91962	-0.650669	0.528154	0.791796	-6.83937
ENSMUSG00000087679	C330006A16Rik	2	-1	26136814	26140521	-0.0369378	-0.161352	0.0874764	5.73809	-0.650655	0.528162	0.791796	-6.83095
ENSMUSG00000049551	Fzd9	5	-1	135248938	135251230	-0.149197	-0.651758	0.353364	1.09544	-0.650609	0.528191	0.791796	-5.9449
ENSMUSG00000022935	Grik1	16	-1	87895901	88290258	0.116059	-0.275301	0.507418	3.67373	0.649907	0.528628	0.792365	-6.55021
ENSMUSG00000025451	Paip1	13	1	119428601	119458218	-0.0361163	-0.157969	0.0857367	6.26491	-0.649556	0.528847	0.792588	-6.84251
ENSMUSG00000068284	Usf3	16	1	44173246	44227465	-0.043745	-0.191353	0.103863	6.57879	-0.649483	0.528892	0.792588	-6.83692
ENSMUSG00000060090	Rp2	X	1	20364481	20405653	-0.0347505	-0.152048	0.0825465	4.2667	-0.649267	0.529027	0.792703	-6.66711
ENSMUSG00000038178	Slc43a2	11	1	75531694	75577575	0.0534563	-0.127059	0.233972	6.01646	0.648985	0.529203	0.792752	-6.83889
ENSMUSG00000027894	Slc6a17	3	-1	107467543	107518018	0.0849501	-0.201927	0.371827	8.81079	0.64896	0.529218	0.792752	-6.69992
ENSMUSG00000102312	Pcdha3	18	1	36946105	37187657	0.0785351	-0.186696	0.343766	0.903874	0.648917	0.529245	0.792752	-5.92427
ENSMUSG00000019809	Pex3	10	-1	13523842	13553142	0.0284066	-0.0675432	0.124357	4.88709	0.648822	0.529305	0.792752	-6.76752
ENSMUSG00000037216	Lipt1	1	1	37871738	37876228	0.073419	-0.174607	0.321445	1.65473	0.648726	0.529364	0.792752	-6.08269
ENSMUSG00000027573	Gid8	2	1	180710117	180718733	0.0230222	-0.0547617	0.100806	5.3008	0.648645	0.529415	0.792752	-6.8094
ENSMUSG00000031629	Cenpu	8	1	46552028	46580007	-0.0836549	-0.366419	0.199109	0.738963	-0.648361	0.529592	0.792752	-5.88924
ENSMUSG00000017978	Cadps2	6	-1	23262773	23839421	-0.0894855	-0.392003	0.213032	6.45927	-0.648264	0.529652	0.792752	-6.8373
ENSMUSG00000054099	Slc25a40	5	1	8422850	8454797	-0.0447489	-0.196031	0.106533	3.81303	-0.648253	0.529659	0.792752	-6.58162
ENSMUSG00000018604	Tbx3	5	1	119670669	119684724	-0.0911214	-0.39921	0.216968	1.10212	-0.648178	0.529706	0.792752	-5.94866
ENSMUSG00000027575	Arfgap1	2	1	180967225	180982526	0.0305857	-0.072828	0.133999	6.64937	0.648171	0.52971	0.792752	-6.83581
ENSMUSG00000029434	Vps33a	5	-1	123528659	123573038	0.0276411	-0.0658438	0.121126	6.51802	0.647984	0.529827	0.792752	-6.84056
ENSMUSG00000021044	Adck1	12	1	88360554	88461719	0.0293719	-0.0699847	0.128729	5.00368	0.647866	0.529901	0.792752	-6.77834
ENSMUSG00000094786	Gm14403	2	1	177498215	177509763	-0.144457	-0.633219	0.344305	2.89514	-0.647725	0.529988	0.792752	-6.37382
ENSMUSG00000040877	Wdr25	12	1	108894272	109028452	0.052894	-0.126072	0.23186	3.21879	0.647718	0.529993	0.792752	-6.44478
ENSMUSG00000021994	Wnt5a	14	1	28504750	28527447	-0.0415874	-0.182323	0.0991482	3.41292	-0.647601	0.530066	0.792752	-6.48759
ENSMUSG00000028654	Mycl	4	1	122995652	123002485	-0.0728714	-0.31949	0.173747	4.83368	-0.647561	0.530091	0.792752	-6.75305
ENSMUSG00000089762	Ier5l	2	-1	30471537	30474219	-0.124185	-0.544474	0.296104	1.12195	-0.647547	0.5301	0.792752	-5.95467
ENSMUSG00000028691	Prdx1	4	1	116685544	116700822	-0.0384836	-0.16884	0.0918727	7.28157	-0.646984	0.530451	0.793192	-6.80882
ENSMUSG00000092203	1110038B12Rik	17	-1	34950238	34952471	-0.048795	-0.214114	0.116524	3.06122	-0.646849	0.530535	0.79323	-6.41293
ENSMUSG00000006005	Tpr	1	1	150392838	150449935	0.0346977	-0.0829007	0.152296	7.15209	0.64662	0.530678	0.793252	-6.81517
ENSMUSG00000031921	Terf2	8	-1	107069400	107096547	0.0262163	-0.0626387	0.115071	5.0758	0.646605	0.530688	0.793252	-6.78954
ENSMUSG00000049577	Zfpm1	8	1	122282141	122337251	-0.100821	-0.442581	0.24094	4.1981	-0.646513	0.530745	0.793252	-6.65531
ENSMUSG00000026958	Dpp7	2	-1	25352276	25356359	-0.0518652	-0.227715	0.123984	4.43934	-0.646375	0.530831	0.793252	-6.70652
ENSMUSG00000035181	Heatr5a	12	-1	51875873	51971321	-0.0541676	-0.237826	0.129491	3.74944	-0.646364	0.530838	0.793252	-6.56468
ENSMUSG00000036534	Slc38a7	8	-1	95835920	95853539	0.0320331	-0.0766099	0.140676	4.67944	0.64617	0.53096	0.793274	-6.74482
ENSMUSG00000034551	Hdx	X	-1	111569931	111697079	-0.0446771	-0.19622	0.106866	4.22613	-0.646099	0.531004	0.793274	-6.67709
ENSMUSG00000093565	Rab26os	17	1	24528248	24528744	0.0953863	-0.228179	0.418951	1.20436	0.646062	0.531027	0.793274	-5.99117
ENSMUSG00000024293	Esco1	18	-1	10566602	10610352	-0.051673	-0.227112	0.123766	4.70807	-0.645486	0.531387	0.793676	-6.74399
ENSMUSG00000024414	Mrpl27	11	1	94653767	94660089	-0.0345501	-0.151864	0.0827638	4.84295	-0.64543	0.531421	0.793676	-6.75824
ENSMUSG00000032215	Rsl24d1	9	1	73113426	73123333	0.0306399	-0.0734095	0.134689	4.61951	0.645354	0.531469	0.793676	-6.72558
ENSMUSG00000059534	Uqcr10	11	-1	4701973	4704342	0.048297	-0.115775	0.212369	6.26523	0.645113	0.53162	0.793757	-6.84515
ENSMUSG00000029231	Pdgfra	5	1	75152292	75198215	0.042089	-0.1009	0.185078	5.74332	0.645082	0.531639	0.793757	-6.83686
ENSMUSG00000067071	Hes6	1	-1	91411483	91414038	-0.0974531	-0.428628	0.233722	2.52239	-0.644893	0.531757	0.793804	-6.27921
ENSMUSG00000030854	Ptpn5	7	-1	47077795	47133684	0.0503486	-0.120763	0.221461	6.85349	0.644847	0.531786	0.793804	-6.82972
ENSMUSG00000040725	Hnrnpul1	7	-1	25721165	25754757	0.0283932	-0.0681334	0.12492	6.27993	0.64464	0.531915	0.793911	-6.84596
ENSMUSG00000022055	Nefl	14	1	68083863	68089095	0.0445017	-0.106847	0.195851	9.03097	0.644387	0.532073	0.79406	-6.68873
ENSMUSG00000055116	Arntl	7	1	113207465	113314126	-0.0878156	-0.38661	0.210979	4.98387	-0.644093	0.532258	0.794249	-6.77368
ENSMUSG00000026812	Tsc1	2	1	28641228	28691167	0.024618	-0.0591674	0.108403	6.51224	0.643923	0.532364	0.79429	-6.84172
ENSMUSG00000033739	Fkbpl	17	1	34644764	34646324	-0.0549751	-0.242096	0.132146	2.71417	-0.643863	0.532401	0.79429	-6.32982
ENSMUSG00000006010	BC003331	1	-1	150361305	150393080	0.0299992	-0.0721519	0.13215	6.38219	0.643601	0.532565	0.794448	-6.8459
ENSMUSG00000034021	Pds5b	5	1	150673739	150810690	0.0521939	-0.125633	0.230021	7.42287	0.643237	0.532793	0.79457	-6.80087
ENSMUSG00000022663	Atg3	16	1	45158785	45188538	-0.0248979	-0.109729	0.0599335	5.25076	-0.643214	0.532807	0.79457	-6.80873
ENSMUSG00000021288	Klc1	12	1	111758849	111807844	0.0474592	-0.114278	0.209197	8.40847	0.643072	0.532896	0.79457	-6.73209
ENSMUSG00000060538	Tmem219	7	-1	126886171	126922917	-0.0363369	-0.160172	0.087498	3.57822	-0.643065	0.532901	0.79457	-6.52865
ENSMUSG00000040620	Dhx33	11	-1	70984091	71004437	-0.107818	-0.475341	0.259705	6.5253	-0.64292	0.532992	0.79457	-6.84328
ENSMUSG00000050822	Slc29a4	5	1	142692512	142722490	0.0857583	-0.206571	0.378088	4.73139	0.642915	0.532994	0.79457	-6.74557
ENSMUSG00000020652	Cenpo	12	-1	4196004	4234294	-0.0493341	-0.217541	0.118873	1.88789	-0.642767	0.533087	0.794623	-6.14069
ENSMUSG00000020829	Slc46a1	11	1	78465697	78472059	0.0657973	-0.158654	0.290248	2.95995	0.642445	0.533288	0.794836	-6.38744
ENSMUSG00000022664	Slc35a5	16	-1	45139573	45158706	-0.0375044	-0.165469	0.0904599	5.7219	-0.642308	0.533375	0.794878	-6.83893
ENSMUSG00000026556	Vangl2	1	-1	172000960	172028444	-0.0549978	-0.242682	0.132687	3.84017	-0.642196	0.533445	0.794897	-6.57902
ENSMUSG00000022797	Tfrc	16	1	32608920	32632794	0.0623359	-0.150432	0.275104	7.42996	0.642068	0.533525	0.794929	-6.79985
ENSMUSG00000029068	Ccnl2	4	1	155812489	155824543	-0.0403104	-0.177949	0.0973287	6.57233	-0.641837	0.533669	0.795059	-6.83879
ENSMUSG00000074165	Zfp788	7	1	41633203	41651530	-0.0339702	-0.150006	0.082066	5.55219	-0.641585	0.533828	0.795208	-6.83217
ENSMUSG00000000093	Tbx2	11	1	85832551	85841948	0.132914	-0.321213	0.587042	-0.0528288	0.641422	0.53393	0.795217	-5.74715
ENSMUSG00000019295	Tmem129	5	-1	33653216	33658416	-0.034889	-0.1541	0.0843221	4.40812	-0.64139	0.53395	0.795217	-6.69778
ENSMUSG00000028850	Gpatch3	4	1	133574745	133584243	-0.0475635	-0.210158	0.115031	2.01549	-0.641088	0.534139	0.795382	-6.1664
ENSMUSG00000026755	Arpc5l	2	1	39005348	39015877	0.0251909	-0.0609315	0.111313	5.80247	0.641028	0.534176	0.795382	-6.84104
ENSMUSG00000059498	Fcgr3	1	-1	171051174	171064935	-0.0525949	-0.232472	0.127282	3.4305	-0.640794	0.534323	0.795477	-6.49074
ENSMUSG00000029550	Sppl3	5	1	115011137	115098790	0.0285128	-0.0690212	0.126047	5.9151	0.640669	0.534401	0.795477	-6.84621
ENSMUSG00000022972	1110004E09Rik	16	-1	90925809	90934927	-0.0390256	-0.172525	0.0944738	4.05613	-0.640649	0.534414	0.795477	-6.6295
ENSMUSG00000073424	Cyp4f15	17	1	32685627	32703352	0.0861924	-0.208699	0.381083	3.36886	0.640556	0.534472	0.795477	-6.47757
ENSMUSG00000013736	Trnt1	6	1	106769120	106782474	0.0321399	-0.077839	0.142119	5.25074	0.640449	0.534539	0.795491	-6.81168
ENSMUSG00000056596	Trnp1	4	-1	133491100	133498550	0.0958072	-0.232113	0.423727	6.07169	0.640295	0.534636	0.795539	-6.85175
ENSMUSG00000020869	Lrrc59	11	1	94629767	94645216	0.0241815	-0.0586066	0.10697	6.0811	0.640125	0.534742	0.795539	-6.84794
ENSMUSG00000109975	Gm19196	12	1	21543307	21554521	0.0567012	-0.137423	0.250826	2.30622	0.640121	0.534745	0.795539	-6.23999
ENSMUSG00000047843	Bri3	5	1	144244437	144446757	-0.0468857	-0.207438	0.113667	3.28884	-0.639989	0.534828	0.795575	-6.46035
ENSMUSG00000029781	Fkbp9	6	1	56832059	56879358	-0.0350403	-0.155088	0.0850075	5.45526	-0.639681	0.535021	0.795726	-6.82605
ENSMUSG00000021820	Camk2g	14	-1	20734875	20794088	0.0486751	-0.118095	0.215445	7.28533	0.639643	0.535045	0.795726	-6.81096
ENSMUSG00000016239	Lonrf3	X	1	36328353	36362341	-0.0956231	-0.423324	0.232078	3.10745	-0.639491	0.53514	0.795781	-6.42756
ENSMUSG00000029647	Pan3	5	1	147430161	147548502	-0.0266232	-0.117881	0.0646342	5.6018	-0.639355	0.535226	0.795822	-6.83539
ENSMUSG00000034593	Myo5a	9	1	75071015	75223688	0.0399953	-0.0971457	0.177136	8.82275	0.639134	0.535364	0.795904	-6.70737
ENSMUSG00000046201	Scaf8	17	1	3114972	3198855	-0.027859	-0.123415	0.0676969	6.01265	-0.638936	0.535488	0.795904	-6.84805
ENSMUSG00000040751	Lat2	5	-1	134600022	134615025	-0.0643454	-0.285093	0.156402	1.24212	-0.638809	0.535568	0.795904	-5.99255
ENSMUSG00000031969	Acad8	9	-1	26974135	26999566	-0.0669307	-0.296549	0.162687	5.00978	-0.638807	0.53557	0.795904	-6.78571
ENSMUSG00000078161	Erich3	3	1	154663859	154767790	-0.0500771	-0.221876	0.121722	4.45638	-0.638805	0.53557	0.795904	-6.70853
ENSMUSG00000033352	Map2k4	11	-1	65688243	65788297	0.0718854	-0.17483	0.318601	7.84025	0.638549	0.535732	0.796046	-6.77489
ENSMUSG00000033411	Ctdspl2	2	1	121956001	122013642	0.050959	-0.123969	0.225887	4.96312	0.638427	0.535808	0.796046	-6.78206
ENSMUSG00000023191	P3h3	6	-1	124841089	124857752	0.057342	-0.139544	0.254228	4.39916	0.638274	0.535904	0.796046	-6.71211
ENSMUSG00000027770	Dhx36	3	-1	62468013	62507004	-0.036563	-0.16211	0.0889839	6.89105	-0.638243	0.535924	0.796046	-6.83387
ENSMUSG00000038503	Mesdc2	7	1	83884466	83901532	0.0310064	-0.0754692	0.137482	5.19589	0.638191	0.535956	0.796046	-6.80491
ENSMUSG00000071528	Usmg5	19	-1	47083471	47090625	0.0378918	-0.0922612	0.168045	6.99936	0.63803	0.536057	0.796086	-6.82887
ENSMUSG00000043410	Hfm1	5	-1	106840192	106926321	0.0652342	-0.15891	0.289378	2.0554	0.637819	0.53619	0.796086	-6.19925
ENSMUSG00000071256	Zfp213	17	-1	23556769	23564226	-0.0601327	-0.266753	0.146487	2.36448	-0.637805	0.536198	0.796086	-6.24591
ENSMUSG00000027667	Zfp639	3	1	32510259	32520833	-0.0304431	-0.135052	0.0741659	4.72541	-0.637779	0.536215	0.796086	-6.75311
ENSMUSG00000061578	Ksr2	5	1	117414000	117775003	0.050725	-0.123661	0.225111	6.50339	0.637471	0.536408	0.796286	-6.84575
ENSMUSG00000071855	Ccdc112	18	-1	46282151	46311928	-0.053178	-0.236029	0.129673	4.14064	-0.637359	0.536479	0.796304	-6.65439
ENSMUSG00000039069	Mtg2	2	1	180070588	180085902	0.0488601	-0.11917	0.21689	3.8657	0.63726	0.536541	0.796311	-6.60565
ENSMUSG00000045657	Pcdhb10	18	1	37411664	37414514	-0.0754236	-0.334862	0.184015	2.15902	-0.637122	0.536628	0.79632	-6.20994
ENSMUSG00000052301	Doc2a	7	1	126847416	126852705	0.106101	-0.258958	0.471161	3.25861	0.636951	0.536735	0.79632	-6.45513
ENSMUSG00000006736	Tspan31	10	-1	127067317	127070261	-0.0375961	-0.166964	0.0917721	5.4962	-0.63689	0.536773	0.79632	-6.82788
ENSMUSG00000002771	Grin2d	7	-1	45831883	45878378	0.0950022	-0.231905	0.421909	3.235	0.636881	0.536779	0.79632	-6.46505
ENSMUSG00000041203	2310036O22Rik	8	1	85026823	85030286	0.0715584	-0.174762	0.317879	4.15259	0.636664	0.536915	0.796375	-6.6507
ENSMUSG00000091971	Hspa1a	17	-1	34969190	34972156	-0.0662888	-0.29448	0.161902	1.96975	-0.636637	0.536933	0.796375	-6.16106
ENSMUSG00000031505	Naxd	8	1	11497506	11514960	-0.0266146	-0.11826	0.0650308	5.13534	-0.636442	0.537055	0.796471	-6.80017
ENSMUSG00000049625	Tifab	13	-1	56173703	56178885	0.0607115	-0.148512	0.269935	1.77467	0.635932	0.537376	0.796733	-6.11082
ENSMUSG00000039382	Wdr45	X	1	7714333	7728206	-0.0474157	-0.210824	0.115993	3.66496	-0.635912	0.537388	0.796733	-6.55698
ENSMUSG00000025821	Zfp282	6	1	47877204	47908485	-0.0403752	-0.179526	0.0987758	3.79816	-0.635884	0.537406	0.796733	-6.58411
ENSMUSG00000034453	Polr3b	10	1	84622292	84727178	-0.0327077	-0.145476	0.0800607	4.34434	-0.635641	0.537558	0.796794	-6.69315
ENSMUSG00000031878	Nae1	8	-1	104511028	104534637	0.0256537	-0.0628218	0.114129	5.66254	0.635443	0.537683	0.796794	-6.84252
ENSMUSG00000021411	Pxdc1	13	-1	34627840	34652681	0.0787926	-0.19296	0.350545	2.58981	0.635422	0.537697	0.796794	-6.29881
ENSMUSG00000028059	Arhgef2	3	1	88605966	88648052	-0.0570599	-0.25386	0.13974	7.19944	-0.635411	0.537703	0.796794	-6.81691
ENSMUSG00000022829	Stxbp5l	16	-1	37114942	37384962	-0.104824	-0.466433	0.256785	6.04907	-0.635286	0.537782	0.796794	-6.85174
ENSMUSG00000003345	Csnk1g2	10	1	80622780	80640771	0.0324517	-0.0795088	0.144412	6.56889	0.635217	0.537826	0.796794	-6.84791
ENSMUSG00000026504	Sdccag8	1	1	176814660	177020437	0.0335353	-0.0821717	0.149242	4.13616	0.635173	0.537853	0.796794	-6.65556
ENSMUSG00000047123	Ticam1	17	-1	56269319	56276786	0.0511992	-0.125496	0.227894	2.34504	0.635022	0.537948	0.796805	-6.24415
ENSMUSG00000024168	Tmem204	17	-1	25057702	25081181	0.0779071	-0.19098	0.346794	2.78333	0.634976	0.537977	0.796805	-6.35359
ENSMUSG00000090015	Gm15446	5	1	109923400	109943936	0.0320749	-0.078645	0.142795	5.16954	0.634876	0.53804	0.796812	-6.81059
ENSMUSG00000030019	Fbxl14	6	1	119479668	119482630	-0.0351928	-0.156728	0.0863422	4.18479	-0.634603	0.538212	0.796981	-6.66114
ENSMUSG00000009291	Pttg1ip	10	1	77581720	77598732	-0.0295517	-0.131656	0.072553	5.78667	-0.634287	0.538411	0.797189	-6.84799
ENSMUSG00000079036	Alkbh1	12	-1	87425840	87444017	0.0357666	-0.0878586	0.159392	4.22392	0.634046	0.538563	0.797329	-6.67356
ENSMUSG00000087334	AW495222	13	-1	93706182	93719175	0.107345	-0.263816	0.478505	0.963421	0.633823	0.538703	0.79745	-5.93212
ENSMUSG00000042834	Nrep	18	-1	33437019	33464029	0.112587	-0.276758	0.501933	6.57146	0.633729	0.538762	0.797452	-6.84702
ENSMUSG00000074794	Arrdc3	13	1	80883384	80896035	-0.081273	-0.362451	0.199904	6.01428	-0.633455	0.538935	0.797567	-6.85411
ENSMUSG00000051855	Mest	6	1	30723547	30748465	0.149871	-0.368677	0.668418	3.98179	0.633399	0.53897	0.797567	-6.64145
ENSMUSG00000048148	Nwd1	8	1	72646711	72717876	0.0610647	-0.150241	0.27237	6.78595	0.633328	0.539015	0.797567	-6.84273
ENSMUSG00000045062	Pcdhb7	18	1	37341702	37345202	0.0763597	-0.187914	0.340633	3.38535	0.633227	0.539078	0.797575	-6.49099
ENSMUSG00000029775	Klhdc10	6	1	30401868	30455179	-0.0258582	-0.115391	0.0636746	6.82286	-0.632945	0.539256	0.797605	-6.84028
ENSMUSG00000009535	Rnmt	18	1	68300355	68324852	-0.0387955	-0.17313	0.095539	6.27772	-0.632912	0.539277	0.797605	-6.8529
ENSMUSG00000030180	Kdm5a	6	1	120364124	120444574	0.0503958	-0.12412	0.224912	6.15532	0.632863	0.539308	0.797605	-6.85502
ENSMUSG00000057177	Gsk3a	7	-1	25228258	25237851	-0.0284134	-0.126822	0.0699956	7.35713	-0.632759	0.539373	0.797605	-6.81165
ENSMUSG00000041073	Nacad	11	-1	6597823	6606053	0.0410497	-0.101169	0.183269	5.0325	0.632562	0.539498	0.797605	-6.79991
ENSMUSG00000014606	Slc25a11	11	-1	70644196	70647479	-0.0272544	-0.121708	0.0671995	6.22793	-0.632363	0.539623	0.797605	-6.85252
ENSMUSG00000028743	Akr7a5	4	1	139310744	139318426	0.0492986	-0.121554	0.220151	3.2598	0.632357	0.539627	0.797605	-6.46717
ENSMUSG00000079084	Ccdc82	9	1	13246955	13292520	0.05978	-0.147407	0.266967	3.72154	0.632329	0.539644	0.797605	-6.57346
ENSMUSG00000037843	Vstm2l	2	1	157914653	157944719	0.0676232	-0.166753	0.301999	3.59428	0.632313	0.539654	0.797605	-6.5416
ENSMUSG00000102748	Pcdhgb2	18	1	37689828	37841873	-0.075537	-0.337358	0.186284	2.59616	-0.632273	0.539679	0.797605	-6.31523
ENSMUSG00000038048	Cntnap5c	17	1	57769570	58410342	0.0870716	-0.214846	0.388989	4.21173	0.632031	0.539832	0.797745	-6.68883
ENSMUSG00000065990	Aurkaip1	4	1	155831272	155833130	-0.0327308	-0.146265	0.0808032	5.21453	-0.631801	0.539977	0.797825	-6.80776
ENSMUSG00000031754	Nudt21	8	-1	94015496	94037031	0.0387224	-0.0956396	0.173084	6.38557	0.631591	0.54011	0.797825	-6.85293
ENSMUSG00000067365	Tmem128	5	1	38260185	38269634	-0.0357838	-0.15995	0.088382	4.32661	-0.631588	0.540112	0.797825	-6.68995
ENSMUSG00000038836	Agbl3	6	1	34780432	34859459	0.0428813	-0.105943	0.191706	3.37611	0.631457	0.540194	0.797825	-6.49374
ENSMUSG00000034853	Acot11	4	-1	106744555	106804998	-0.073885	-0.330337	0.182567	5.51912	-0.631394	0.540234	0.797825	-6.83139
ENSMUSG00000036887	C1qa	4	-1	136895917	136898803	0.0463978	-0.114665	0.207461	5.28684	0.631321	0.54028	0.797825	-6.81806
ENSMUSG00000018906	P4ha2	11	1	54100095	54131665	0.100664	-0.248789	0.450117	3.6497	0.6313	0.540293	0.797825	-6.57057
ENSMUSG00000055022	Cntn1	15	1	92051165	92341967	0.0449297	-0.1111	0.200959	8.82101	0.631069	0.540439	0.797954	-6.71271
ENSMUSG00000079227	Ccr5	9	1	124121543	124147699	-0.058214	-0.260457	0.144029	2.8602	-0.630818	0.540597	0.798102	-6.35941
ENSMUSG00000086877	A230072C01Rik	X	1	20961684	20986737	0.0421256	-0.104313	0.188564	3.09	0.630436	0.540839	0.798329	-6.43396
ENSMUSG00000031446	Cul4a	8	1	13105621	13147940	-0.0357386	-0.159988	0.0885105	6.04048	-0.630367	0.540882	0.798329	-6.85442
ENSMUSG00000026858	Miga2	2	1	30364233	30385521	0.056432	-0.139782	0.252646	6.05064	0.630298	0.540926	0.798329	-6.85622
ENSMUSG00000041229	Phf8	X	1	151520672	151633859	-0.0419036	-0.187637	0.10383	4.88908	-0.630148	0.54102	0.798383	-6.77917
ENSMUSG00000013629	Cad	5	1	31054780	31078479	0.0418527	-0.103726	0.187431	4.06757	0.630051	0.541082	0.798388	-6.64318
ENSMUSG00000022895	Ets2	16	1	95702075	95721051	0.0495437	-0.123065	0.222152	6.14297	0.629037	0.541722	0.799016	-6.85359
ENSMUSG00000029060	Mib2	4	-1	155654677	155669198	0.042106	-0.10463	0.188842	6.09374	0.628865	0.541831	0.799016	-6.85472
ENSMUSG00000021699	Pde4d	13	1	108449948	109953461	-0.0458416	-0.205599	0.113915	4.89212	-0.628854	0.541837	0.799016	-6.78154
ENSMUSG00000023805	Synj2	17	1	5941280	6044290	0.0825552	-0.205148	0.370258	6.15352	0.628854	0.541838	0.799016	-6.86144
ENSMUSG00000038369	Ncoa6	2	-1	155390656	155473894	-0.0378178	-0.169613	0.0939773	6.25307	-0.628849	0.54184	0.799016	-6.85575
ENSMUSG00000029614	Rpl6	5	1	121204481	121209241	-0.0266316	-0.119447	0.0661837	7.388	-0.628822	0.541858	0.799016	-6.81263
ENSMUSG00000024897	Apba1	19	1	23758876	23949597	0.0490595	-0.121953	0.220072	7.6083	0.628701	0.541934	0.799016	-6.79821
ENSMUSG00000036473	Tbc1d24	17	-1	24175431	24209387	0.0544715	-0.135425	0.244368	6.69156	0.628639	0.541973	0.799016	-6.84702
ENSMUSG00000026831	1700007K13Rik	2	-1	28462001	28466332	-0.20433	-0.916799	0.508138	0.0926791	-0.628516	0.542051	0.799044	-5.75351
ENSMUSG00000073207	Ccdc160	X	1	52791200	52799468	0.0671408	-0.167099	0.301381	0.93388	0.628167	0.542271	0.79922	-5.92956
ENSMUSG00000078941	Ak6	13	1	100650979	100666359	0.0488898	-0.121735	0.219515	2.57855	0.62795	0.542409	0.79922	-6.30139
ENSMUSG00000026275	Ppp1r7	1	1	93342854	93373489	-0.0399164	-0.17923	0.0993971	6.98603	-0.627925	0.542425	0.79922	-6.83629
ENSMUSG00000028865	Cd164l2	4	1	133212131	133224555	-0.0741275	-0.332868	0.184614	0.912466	-0.627861	0.542465	0.79922	-5.92466
ENSMUSG00000051483	Cbr1	16	1	93607837	93610505	0.0510986	-0.127269	0.229466	5.10094	0.627832	0.542483	0.79922	-6.80258
ENSMUSG00000023348	Trip6	5	-1	137309654	137314404	0.0794149	-0.19782	0.35665	2.52384	0.627775	0.542519	0.79922	-6.3029
ENSMUSG00000022414	Tab1	15	1	80133154	80161701	-0.0368844	-0.165783	0.0920136	4.49945	-0.627114	0.542937	0.79975	-6.72125
ENSMUSG00000000957	Mmp14	14	1	54431612	54441265	-0.100068	-0.449827	0.249691	3.45557	-0.627015	0.543	0.799757	-6.50036
ENSMUSG00000054226	Tprkb	6	1	85911865	85930284	0.0641996	-0.160232	0.288631	6.78726	0.6269	0.543073	0.799774	-6.84486
ENSMUSG00000010608	Rbm25	12	1	83631236	83683123	0.0270951	-0.0676382	0.121828	7.6121	0.626812	0.543128	0.799774	-6.79417
ENSMUSG00000074579	Lekr1	3	1	65666228	65831159	-0.0501499	-0.225522	0.125222	2.52351	-0.626698	0.5432	0.799794	-6.31389
ENSMUSG00000009470	Tnpo1	13	-1	98839019	98926384	-0.0331664	-0.149184	0.0828515	6.63754	-0.626502	0.543325	0.799851	-6.85184
ENSMUSG00000021483	Cdk20	13	1	64432553	64439720	0.0612528	-0.153107	0.275612	2.65151	0.626229	0.543498	0.799851	-6.33095
ENSMUSG00000032773	Chrm1	19	1	8663789	8683587	-0.0524602	-0.236058	0.131137	8.01637	-0.6262	0.543516	0.799851	-6.77111
ENSMUSG00000020224	Llph	10	1	120227070	120232071	0.0409456	-0.102361	0.184252	3.52806	0.626169	0.543536	0.799851	-6.52643
ENSMUSG00000020594	Pum2	12	1	8674134	8752581	0.0321134	-0.0803095	0.144536	7.9411	0.62601	0.543636	0.799851	-6.77754
ENSMUSG00000014353	Tmem87b	2	1	128818118	128854261	-0.0272544	-0.122671	0.0681621	5.57855	-0.625983	0.543653	0.799851	-6.84529
ENSMUSG00000049295	Zfp219	14	-1	52006077	52020733	0.0653306	-0.163392	0.294053	4.29274	0.625976	0.543658	0.799851	-6.68902
ENSMUSG00000096199	Ptrhd1	12	1	4234027	4240123	-0.0398975	-0.179605	0.0998097	3.42972	-0.625859	0.543732	0.799851	-6.50778
ENSMUSG00000018800	Abca5	11	-1	110269369	110337716	0.0367968	-0.092063	0.165657	5.92678	0.625809	0.543763	0.799851	-6.85517
ENSMUSG00000043644	0610009L18Rik	11	1	120348678	120351190	0.0869842	-0.217802	0.39177	0.58392	0.625454	0.543988	0.799896	-5.8675
ENSMUSG00000020770	Unk	11	1	116030322	116061214	-0.0481193	-0.216732	0.120494	4.17474	-0.625429	0.544004	0.799896	-6.67051
ENSMUSG00000026162	Nhej1	1	-1	74967139	75125200	0.0840151	-0.210389	0.378419	0.191482	0.625407	0.544018	0.799896	-5.78323
ENSMUSG00000003273	Car11	7	1	45699843	45704682	-0.0730948	-0.329304	0.183114	6.48447	-0.625233	0.544128	0.799896	-6.85119
ENSMUSG00000052593	Adam17	12	-1	21323509	21373632	0.0385866	-0.096668	0.173841	4.25349	0.625222	0.544135	0.799896	-6.687
ENSMUSG00000068335	Dok1	6	-1	83030934	83033471	-0.145367	-0.65501	0.364276	0.734913	-0.625099	0.544213	0.799896	-5.8908
ENSMUSG00000090000	Ier3ip1	18	1	76930017	76941605	0.029805	-0.074697	0.134307	4.79816	0.625049	0.544244	0.799896	-6.76522
ENSMUSG00000021930	Spryd7	14	-1	61531993	61556886	0.0363115	-0.0910086	0.163632	5.84393	0.625024	0.54426	0.799896	-6.85518
ENSMUSG00000029250	Polr2b	5	1	77310147	77349324	0.0296722	-0.0743875	0.133732	6.20969	0.62491	0.544333	0.799917	-6.8593
ENSMUSG00000028661	Epha8	4	-1	136929419	136956816	-0.15188	-0.68476	0.381001	1.41847	-0.624625	0.544513	0.800097	-6.04807
ENSMUSG00000022438	Parvb	15	1	84232043	84315688	0.042881	-0.107685	0.193447	4.63455	0.624148	0.544815	0.800454	-6.74438
ENSMUSG00000028863	Meaf6	4	1	125085134	125113238	0.0366949	-0.092226	0.165616	6.43437	0.623781	0.545048	0.800711	-6.85781
ENSMUSG00000048988	Elfn1	5	1	139907943	139974722	-0.0643497	-0.290513	0.161814	4.1067	-0.623554	0.545192	0.800837	-6.64684
ENSMUSG00000005354	Txn2	15	-1	77915047	77929006	-0.0288623	-0.130323	0.0725985	6.46358	-0.623422	0.545276	0.800873	-6.85714
ENSMUSG00000034771	Tle2	10	1	81574561	81590845	-0.107837	-0.486997	0.271323	4.15101	-0.623295	0.545356	0.800906	-6.67527
ENSMUSG00000110185	Igip	18	1	36300101	36301517	-0.0261131	-0.117956	0.0657297	6.37668	-0.623107	0.545475	0.800995	-6.85794
ENSMUSG00000039621	Prex1	2	-1	166566342	166713832	-0.0480448	-0.217063	0.120973	6.5011	-0.622963	0.545567	0.801044	-6.85756
ENSMUSG00000021338	Carmil1	13	-1	24012344	24280795	0.0478244	-0.120486	0.216134	4.58032	0.622715	0.545724	0.801189	-6.7404
ENSMUSG00000030339	Ltbr	6	-1	125306571	125313885	-0.0844254	-0.381696	0.212845	2.22068	-0.622402	0.545923	0.801395	-6.22063
ENSMUSG00000020902	Ntn1	11	-1	68209364	68400823	0.0410331	-0.103476	0.185542	3.1216	0.622282	0.545999	0.801421	-6.43583
ENSMUSG00000042148	Cox10	11	-1	63962627	64079468	0.0336202	-0.0848526	0.152093	4.28263	0.621916	0.546231	0.80164	-6.68847
ENSMUSG00000027394	Ttl	2	1	129065942	129096283	-0.0432478	-0.195667	0.109171	5.79276	-0.621834	0.546283	0.80164	-6.85643
ENSMUSG00000039431	Mtmr7	8	-1	40551095	40634797	0.0310832	-0.078475	0.140641	5.55711	0.621771	0.546323	0.80164	-6.84384
ENSMUSG00000044548	Dact1	12	1	71309884	71320107	-0.0802216	-0.363064	0.202621	2.17918	-0.621578	0.546446	0.801702	-6.21337
ENSMUSG00000022280	Rnf19a	15	-1	36239934	36283147	-0.0587394	-0.265863	0.148385	5.93549	-0.621511	0.546488	0.801702	-6.859
ENSMUSG00000057337	Chst3	10	-1	60181532	60219260	-0.0684497	-0.309846	0.172946	1.91037	-0.621428	0.546541	0.801702	-6.14541
ENSMUSG00000006456	Rbm14	19	-1	4800569	4811634	0.0300404	-0.0759249	0.136006	4.11135	0.621286	0.546631	0.801749	-6.66184
ENSMUSG00000016252	Atp5e	2	-1	174461072	174464105	0.0497963	-0.1259	0.225492	6.0439	0.621133	0.546728	0.801753	-6.85963
ENSMUSG00000015083	C8g	2	-1	25498651	25501719	0.103203	-0.260973	0.467379	-0.0711772	0.621054	0.546779	0.801753	-5.73887
ENSMUSG00000003872	Lin7b	7	-1	45367891	45370583	0.053669	-0.13576	0.243098	4.68871	0.620909	0.546871	0.801753	-6.76175
ENSMUSG00000058690	Ccser2	14	-1	36874936	36968777	0.0401873	-0.101675	0.18205	7.10388	0.620829	0.546921	0.801753	-6.83498
ENSMUSG00000007682	Dio2	12	-1	90724554	90738438	-0.0620989	-0.281312	0.157114	5.9887	-0.620822	0.546926	0.801753	-6.85925
ENSMUSG00000000555	Itga5	15	-1	103344286	103366763	-0.111306	-0.504427	0.281816	0.778876	-0.620497	0.547132	0.801876	-5.89607
ENSMUSG00000021037	Ahsa1	12	1	87266746	87273997	-0.0273241	-0.123834	0.0691863	6.53869	-0.620471	0.547149	0.801876	-6.85636
ENSMUSG00000051444	Bbs12	3	1	37312554	37321453	-0.0429179	-0.194542	0.108707	2.49625	-0.620325	0.547242	0.801876	-6.30464
ENSMUSG00000037085	Trmt12	15	1	58872649	58876781	0.0378653	-0.0959094	0.17164	3.04443	0.620322	0.547243	0.801876	-6.42097
ENSMUSG00000011179	Odc1	12	1	17544873	17551502	-0.0464461	-0.210578	0.117686	5.67385	-0.620163	0.547345	0.801938	-6.85059
ENSMUSG00000074283	Zfp109	7	-1	24227572	24237560	-0.0456659	-0.207106	0.115774	2.77418	-0.619913	0.547504	0.802086	-6.35861
ENSMUSG00000001138	Cnnm3	1	1	36511867	36528237	-0.02968	-0.134644	0.0752844	4.97208	-0.619686	0.547648	0.80216	-6.7948
ENSMUSG00000036955	Kif1bp	10	-1	62538626	62578457	-0.0323037	-0.146554	0.0819464	7.38594	-0.619649	0.547671	0.80216	-6.81967
ENSMUSG00000034940	Synrg	11	1	83964428	84044578	-0.037705	-0.171096	0.0956863	6.60467	-0.619471	0.547785	0.802178	-6.85724
ENSMUSG00000010110	Stx5a	19	1	8741413	8756069	0.0279195	-0.070857	0.126696	5.90846	0.619446	0.5478	0.802178	-6.85946
ENSMUSG00000032534	Cep63	9	-1	102584598	102626534	0.0406625	-0.103233	0.184558	4.86543	0.619293	0.547897	0.802234	-6.78729
ENSMUSG00000045322	Tlr9	9	1	106222598	106226883	-0.140763	-0.639039	0.357514	-0.274141	-0.619108	0.548015	0.802321	-5.6999
ENSMUSG00000104950	4833413G10Rik	5	-1	3629777	3631722	-0.0571259	-0.259565	0.145313	1.58066	-0.618428	0.548447	0.802733	-6.07625
ENSMUSG00000022456	Sept3	15	1	82274935	82294442	-0.0372386	-0.169208	0.0947302	9.3125	-0.618404	0.548463	0.802733	-6.68816
ENSMUSG00000024959	Bad	19	1	6941861	6951898	-0.0506392	-0.230102	0.128823	4.22198	-0.61839	0.548472	0.802733	-6.67689
ENSMUSG00000031715	Smarca5	8	-1	80698507	80739497	-0.0347651	-0.158037	0.088507	6.33869	-0.618057	0.548684	0.802958	-6.86331
ENSMUSG00000021594	Srd5a1	13	-1	69573449	69611442	0.067948	-0.173151	0.309047	2.8928	0.617633	0.548954	0.803163	-6.39515
ENSMUSG00000001755	Coasy	11	1	101082565	101086619	0.0519413	-0.13242	0.236303	4.30631	0.617437	0.549078	0.803163	-6.69818
ENSMUSG00000031583	Wrn	8	-1	33234384	33385527	-0.0336692	-0.153185	0.0858466	3.94929	-0.617387	0.54911	0.803163	-6.63582
ENSMUSG00000020495	Smg8	11	-1	87077732	87086774	0.0426766	-0.108822	0.194175	3.88411	0.617351	0.549133	0.803163	-6.61049
ENSMUSG00000029993	Nfu1	6	1	87009236	87028461	0.0271772	-0.0693007	0.123655	4.83832	0.617343	0.549138	0.803163	-6.7796
ENSMUSG00000046806	3110062M04Rik	6	-1	34871771	34878060	0.0617689	-0.157566	0.281104	1.66791	0.617179	0.549242	0.803163	-6.10713
ENSMUSG00000067578	Cbln4	2	-1	172036233	172043466	-0.200232	-0.911289	0.510826	2.91296	-0.617131	0.549273	0.803163	-6.38272
ENSMUSG00000027803	Wwtr1	3	-1	57455649	57575910	-0.0461578	-0.21008	0.117765	4.12708	-0.617101	0.549292	0.803163	-6.6521
ENSMUSG00000058793	Cds2	2	1	132263148	132312050	-0.0331481	-0.150943	0.084647	9.26368	-0.61671	0.549541	0.803442	-6.69354
ENSMUSG00000073147	5031425E22Rik	5	-1	23382308	23434269	-0.0361423	-0.164622	0.0923371	4.0444	-0.616498	0.549676	0.803553	-6.65718
ENSMUSG00000032497	Lrrfip2	9	1	111117592	111225668	-0.0350161	-0.159551	0.0895184	5.12451	-0.616209	0.54986	0.803737	-6.81581
ENSMUSG00000033948	Zswim5	4	1	116877376	116989264	0.0300031	-0.0767503	0.136756	4.68907	0.615934	0.550036	0.803908	-6.76192
ENSMUSG00000020873	Slc35b1	11	1	95384692	95391776	-0.0297141	-0.135471	0.0760423	5.22657	-0.615752	0.550152	0.803983	-6.82349
ENSMUSG00000041697	Cox6a1	5	-1	115345642	115348981	-0.0621528	-0.283393	0.159087	6.85886	-0.615669	0.550205	0.803983	-6.84858
ENSMUSG00000039345	Mettl22	16	1	8470788	8490684	-0.0401404	-0.183084	0.102803	3.83137	-0.615415	0.550366	0.804097	-6.60479
ENSMUSG00000040028	Elavl1	8	-1	4285382	4325413	0.0389745	-0.0998347	0.177784	6.63758	0.615336	0.550417	0.804097	-6.85776
ENSMUSG00000015790	Surf1	2	-1	26913381	26916530	-0.0253739	-0.115753	0.0650056	5.35185	-0.615271	0.550458	0.804097	-6.83373
ENSMUSG00000031610	Scrg1	8	1	57455923	57477585	-0.0483015	-0.220391	0.123789	4.83164	-0.615112	0.550559	0.804159	-6.77341
ENSMUSG00000030098	Grip2	6	-1	91761509	91827250	-0.0787985	-0.359591	0.201994	3.2809	-0.615009	0.550625	0.804169	-6.47886
ENSMUSG00000029752	Asns	6	-1	7675169	7693254	-0.0416873	-0.190265	0.106891	6.16094	-0.614893	0.550699	0.804169	-6.86509
ENSMUSG00000032640	Chsy1	7	1	66109515	66173798	-0.0409152	-0.186768	0.104938	3.61475	-0.614778	0.550772	0.804169	-6.54692
ENSMUSG00000002660	Clpp	17	1	56990264	56996371	-0.0351291	-0.160374	0.0901163	4.82085	-0.614688	0.55083	0.804169	-6.77607
ENSMUSG00000024654	Asrgl1	19	-1	9109868	9135636	0.0298795	-0.0766886	0.136447	7.93199	0.614463	0.550974	0.804169	-6.786
ENSMUSG00000002279	Lmf1	17	1	25579174	25662826	0.039458	-0.101276	0.180192	4.0931	0.614449	0.550982	0.804169	-6.66712
ENSMUSG00000086448	9330162012Rik	13	1	24937401	24941417	-0.068687	-0.313743	0.176369	1.45438	-0.61427	0.551096	0.804169	-6.06095
ENSMUSG00000021990	Spata13	14	1	60634001	60764556	0.120977	-0.310635	0.55259	4.3487	0.61427	0.551097	0.804169	-6.69168
ENSMUSG00000039910	Cited2	10	1	17723228	17725673	-0.072177	-0.329728	0.185374	3.88648	-0.614165	0.551163	0.804169	-6.61725
ENSMUSG00000036256	Igfbp7	5	-1	77349240	77408041	-0.0741954	-0.338978	0.190588	2.65033	-0.614096	0.551207	0.804169	-6.33209
ENSMUSG00000033099	Nol12	15	1	78934933	78943634	0.036235	-0.093079	0.165549	4.21554	0.614091	0.551211	0.804169	-6.67831
ENSMUSG00000027220	Syt13	2	1	92915098	92956058	0.0622851	-0.160079	0.284649	7.64038	0.61386	0.551358	0.80425	-6.80579
ENSMUSG00000071073	Lrrc73	17	1	46254165	46257316	-0.0359547	-0.164363	0.0924535	4.19083	-0.613638	0.5515	0.80425	-6.67879
ENSMUSG00000057667	Bloc1s3	7	-1	19504486	19508367	0.0437055	-0.112405	0.199816	2.86541	0.613555	0.551553	0.80425	-6.38062
ENSMUSG00000027722	Spata5	3	1	37419896	37579096	0.0452316	-0.116336	0.206799	3.55602	0.613532	0.551567	0.80425	-6.5457
ENSMUSG00000063063	Ctnna2	6	-1	76881637	77979699	-0.0344731	-0.157615	0.0886686	7.06227	-0.613515	0.551578	0.80425	-6.84175
ENSMUSG00000029551	Psmg3	5	-1	139823592	139826885	-0.0624533	-0.285566	0.160659	2.13317	-0.613452	0.551618	0.80425	-6.20868
ENSMUSG00000042251	Pm20d1	1	1	131797381	131821473	-0.109417	-0.500411	0.281578	1.62319	-0.613286	0.551724	0.804314	-6.09426
ENSMUSG00000022673	Mcm4	16	-1	15623897	15637400	-0.0632842	-0.289478	0.16291	3.50143	-0.613147	0.551813	0.804314	-6.52862
ENSMUSG00000022305	Lrp12	15	-1	39870603	39943994	-0.0794316	-0.363373	0.20451	5.99032	-0.613075	0.551859	0.804314	-6.86515
ENSMUSG00000066640	Fbxl18	5	-1	142866946	142895421	0.0350326	-0.0902223	0.160287	5.89475	0.612953	0.551937	0.804314	-6.86539
ENSMUSG00000028322	Exosc3	4	-1	45316613	45342732	-0.0505997	-0.231569	0.13037	2.19104	-0.612763	0.552058	0.804314	-6.22174
ENSMUSG00000078350	Smim1	4	-1	154020470	154026230	-0.0731341	-0.334738	0.18847	3.2287	-0.612669	0.552118	0.804314	-6.45926
ENSMUSG00000036986	Pml	9	-1	58218076	58249786	0.037839	-0.0975133	0.173191	3.31046	0.612665	0.552121	0.804314	-6.49078
ENSMUSG00000028974	Dffa	4	1	149104146	149120647	-0.0306206	-0.14017	0.0789286	5.2253	-0.612567	0.552183	0.804314	-6.82366
ENSMUSG00000040938	Slc16a11	11	1	70212752	70216417	0.105077	-0.270855	0.481008	2.94535	0.612557	0.55219	0.804314	-6.41582
ENSMUSG00000032281	Acsbg1	9	-1	54604877	54661870	-0.0386846	-0.177109	0.0997394	6.89438	-0.612458	0.552253	0.804322	-6.85138
ENSMUSG00000042747	Krtcap2	3	1	89245966	89249906	-0.0302699	-0.138627	0.078087	4.40403	-0.612216	0.552408	0.804428	-6.71556
ENSMUSG00000057530	Ece1	4	1	137862237	137965229	0.032042	-0.0826689	0.146753	4.97696	0.612159	0.552444	0.804428	-6.79901
ENSMUSG00000039096	Rsad1	11	-1	94539798	94549255	-0.0514096	-0.235491	0.132672	3.38883	-0.612046	0.552516	0.804448	-6.5141
ENSMUSG00000034189	Hsdl1	8	-1	119561989	119575183	0.0481673	-0.124349	0.220684	5.12646	0.611887	0.552618	0.804511	-6.81473
ENSMUSG00000026799	Med27	2	1	29346819	29524793	0.0350612	-0.0905476	0.16067	4.51809	0.611726	0.552721	0.804576	-6.73564
ENSMUSG00000042167	Papd4	13	-1	93147400	93192283	-0.0302266	-0.138534	0.0780811	4.01169	-0.611617	0.55279	0.804587	-6.64761
ENSMUSG00000005078	Jkamp	12	1	72085589	72101461	0.0337488	-0.0871967	0.154694	5.31142	0.61153	0.552846	0.804587	-6.83297
ENSMUSG00000022765	Snap29	16	1	17406003	17430826	-0.0296245	-0.135819	0.0765701	5.04781	-0.611361	0.552954	0.804659	-6.80532
ENSMUSG00000026395	Ptprc	1	-1	138062861	138175708	-0.0635253	-0.291313	0.164263	2.36243	-0.611175	0.553072	0.804746	-6.26129
ENSMUSG00000020744	Slc25a19	11	-1	115614178	115628295	0.0343366	-0.0888171	0.15749	5.10632	0.611026	0.553168	0.804753	-6.81645
ENSMUSG00000047250	Ptgs1	2	1	36230426	36252272	-0.0447647	-0.205331	0.115802	3.75169	-0.610985	0.553194	0.804753	-6.5906
ENSMUSG00000028252	Ccnc	4	1	21727701	21759922	0.0382998	-0.0991008	0.1757	5.43828	0.610882	0.55326	0.804763	-6.84654
ENSMUSG00000079508	Apoo	X	1	94367117	94417093	-0.0373665	-0.171441	0.0967076	4.74082	-0.610784	0.553323	0.804769	-6.76928
ENSMUSG00000104279	Gm38300	1	1	178339601	178341470	0.0795454	-0.205933	0.365024	1.17353	0.610649	0.553409	0.804809	-5.99776
ENSMUSG00000021606	Ndufs6	13	-1	73319874	73328542	-0.0416228	-0.191031	0.107785	5.34843	-0.610529	0.553486	0.804835	-6.83381
ENSMUSG00000084885	3010001F23Rik	X	1	152368573	152416698	0.097073	-0.251549	0.445695	0.840616	0.610229	0.553677	0.805007	-5.93534
ENSMUSG00000035351	Nup37	10	1	88146992	88178388	0.0544265	-0.141059	0.249913	1.82961	0.610162	0.553721	0.805007	-6.14615
ENSMUSG00000073102	Drc1	5	1	30281388	30366695	0.0873404	-0.226579	0.40126	3.21686	0.609742	0.553989	0.805261	-6.46917
ENSMUSG00000058318	Phf21a	2	1	92093117	92364666	0.0311938	-0.080944	0.143332	5.70462	0.60963	0.554061	0.805261	-6.85985
ENSMUSG00000039016	Timm8b	9	1	50603910	50605320	0.0293501	-0.0761752	0.134875	6.03654	0.60954	0.554118	0.805261	-6.86707
ENSMUSG00000017831	Rab5a	17	1	53479234	53507671	0.0360693	-0.0936182	0.165757	6.56384	0.609522	0.55413	0.805261	-6.86512
ENSMUSG00000030316	Tamm41	6	-1	115004381	115037876	-0.038558	-0.177249	0.100133	2.79836	-0.609277	0.554286	0.805306	-6.3805
ENSMUSG00000060534	Dcc	18	-1	71258738	72351069	0.0674665	-0.17526	0.310193	4.08304	0.609144	0.554372	0.805306	-6.67158
ENSMUSG00000073062	Zxdb	X	1	94724569	94730187	0.0382152	-0.0992784	0.175709	4.14786	0.609121	0.554387	0.805306	-6.6698
ENSMUSG00000021779	Thrb	14	1	17660960	18038088	0.0581544	-0.151096	0.267405	5.3491	0.609067	0.554421	0.805306	-6.83336
ENSMUSG00000040128	Pnrc1	4	-1	33245423	33290163	-0.0474997	-0.218428	0.123429	4.60111	-0.609011	0.554457	0.805306	-6.74572
ENSMUSG00000028261	Ndufaf4	4	1	24898083	24905001	-0.0331138	-0.152292	0.0860642	5.1315	-0.608923	0.554513	0.805306	-6.81898
ENSMUSG00000107879	9330102E08Rik	6	-1	128169704	128183803	-0.0303684	-0.139788	0.0790508	4.99013	-0.608244	0.554948	0.805852	-6.79854
ENSMUSG00000027472	Pdrg1	2	-1	153008890	153015427	0.0527307	-0.137353	0.242815	4.76589	0.607949	0.555137	0.806041	-6.77247
ENSMUSG00000007216	Zfp775	6	1	48602063	48623227	-0.0612044	-0.28211	0.159701	2.31735	-0.607191	0.555622	0.806584	-6.24975
ENSMUSG00000087141	Plcxd2	16	-1	45959263	46010218	0.0752979	-0.19648	0.347075	5.64875	0.607182	0.555628	0.806584	-6.86384
ENSMUSG00000020990	Cdkl1	12	-1	69746848	69790707	0.0593222	-0.154918	0.273563	3.30361	0.606827	0.555856	0.806792	-6.49161
ENSMUSG00000021023	1110008L16Rik	12	1	55299577	55382533	-0.0395926	-0.182646	0.10346	2.8402	-0.606551	0.556033	0.806792	-6.38554
ENSMUSG00000007950	Abhd8	8	-1	71456705	71463655	0.0728622	-0.190432	0.336156	6.69596	0.606472	0.556083	0.806792	-6.8612
ENSMUSG00000026814	Eng	2	1	32646595	32682669	0.0544349	-0.142301	0.251171	3.79279	0.606378	0.556144	0.806792	-6.59909
ENSMUSG00000020516	Rps6kb1	11	-1	86498871	86544805	-0.0294856	-0.136054	0.0770831	6.0802	-0.606359	0.556156	0.806792	-6.87091
ENSMUSG00000002871	Tpra1	6	1	88902251	88912238	-0.0515589	-0.23791	0.134793	4.09973	-0.606345	0.556165	0.806792	-6.66805
ENSMUSG00000027424	Mgme1	2	1	144270663	144281227	0.0568259	-0.148572	0.262224	2.53702	0.606317	0.556183	0.806792	-6.30167
ENSMUSG00000026424	Gpr37l1	1	-1	135160234	135167681	-0.032942	-0.152048	0.0861642	7.58856	-0.606129	0.556303	0.806854	-6.81434
ENSMUSG00000030505	Prmt3	7	1	49778346	49858265	-0.0303831	-0.140262	0.0794957	4.32198	-0.605994	0.55639	0.806854	-6.70783
ENSMUSG00000021550	2210016F16Rik	13	-1	58380046	58385225	-0.0608062	-0.280715	0.159103	2.80827	-0.605974	0.556402	0.806854	-6.37358
ENSMUSG00000073856	Iqck	7	1	118855752	118972652	-0.0547225	-0.252733	0.143288	2.09642	-0.605658	0.556605	0.806863	-6.21837
ENSMUSG00000027273	Snap25	2	1	136713453	136782428	0.0477368	-0.125029	0.220502	11.4096	0.605544	0.556678	0.806863	-6.57089
ENSMUSG00000034738	Nostrin	2	1	69135800	69189330	-0.10175	-0.470112	0.266613	1.47844	-0.60535	0.556803	0.806863	-6.06276
ENSMUSG00000034848	Ttc21b	2	-1	66184327	66256617	0.0345904	-0.0906469	0.159828	4.06889	0.605301	0.556834	0.806863	-6.66777
ENSMUSG00000004383	Large1	8	-1	72814599	73353540	-0.0664906	-0.307275	0.174294	7.48009	-0.605176	0.556915	0.806863	-6.82102
ENSMUSG00000018425	Dhx40	11	-1	86768846	86807746	-0.0305276	-0.141083	0.0800279	5.03994	-0.605149	0.556932	0.806863	-6.80988
ENSMUSG00000044792	Isca1	13	-1	59755409	59769810	0.0253948	-0.0665754	0.117365	6.79696	0.605128	0.556946	0.806863	-6.85895
ENSMUSG00000034336	Ina	19	1	47014698	47025327	0.0301059	-0.0789288	0.139141	7.26841	0.605114	0.556954	0.806863	-6.83468
ENSMUSG00000016763	Scube1	15	-1	83602583	83725021	0.181014	-0.474612	0.836641	5.03046	0.605071	0.556982	0.806863	-6.82683
ENSMUSG00000020441	2310033P09Rik	11	1	59208321	59210738	0.0469011	-0.122983	0.216785	2.99466	0.605035	0.557005	0.806863	-6.42478
ENSMUSG00000032572	Col6a4	9	-1	105989454	106096783	0.208674	-0.547358	0.964706	2.63771	0.604891	0.557097	0.806863	-6.38548
ENSMUSG00000000594	Gm2a	11	1	55098115	55113029	-0.0319658	-0.147818	0.0838866	5.49101	-0.604686	0.557229	0.806863	-6.84998
ENSMUSG00000022540	Rogdi	16	-1	5008730	5013553	-0.0440652	-0.203772	0.115641	7.10232	-0.604676	0.557235	0.806863	-6.8425
ENSMUSG00000004897	Hdgf	3	1	87906321	87916132	-0.0235742	-0.109025	0.0618768	6.83841	-0.604603	0.557283	0.806863	-6.85724
ENSMUSG00000000355	Mcts1	X	1	38600578	38613426	0.0369286	-0.0969315	0.170789	5.61016	0.604591	0.55729	0.806863	-6.85792
ENSMUSG00000072949	Acot1	12	1	84009502	84017670	-0.0693688	-0.320922	0.182184	2.78002	-0.604344	0.557449	0.807007	-6.35542
ENSMUSG00000038510	Rpf2	10	-1	40223246	40247036	-0.0472905	-0.218878	0.124297	4.10938	-0.604	0.557669	0.807241	-6.66667
ENSMUSG00000026797	Stxbp1	2	-1	32787602	32847245	0.044899	-0.118039	0.207837	8.83154	0.603899	0.557734	0.80725	-6.72876
ENSMUSG00000022443	Myh9	15	-1	77760587	77842175	-0.0339923	-0.15737	0.0893853	6.56132	-0.603801	0.557797	0.807256	-6.86804
ENSMUSG00000042182	Bend6	1	-1	33852052	33907816	0.0297919	-0.0783676	0.137951	6.4427	0.603648	0.557896	0.807313	-6.87029
ENSMUSG00000017412	Cacnb4	2	-1	52428320	52676831	-0.0421202	-0.195146	0.110906	7.34707	-0.60322	0.558171	0.807626	-6.83074
ENSMUSG00000022951	Rcan1	16	-1	92391953	92466146	-0.0448932	-0.208038	0.118252	5.40684	-0.603055	0.558276	0.807694	-6.84604
ENSMUSG00000025364	Pa2g4	10	-1	128557766	128565934	-0.0323153	-0.149791	0.0851604	5.91852	-0.602851	0.558408	0.807799	-6.86875
ENSMUSG00000021194	Chga	12	1	102554969	102565027	-0.0753364	-0.349355	0.198682	6.37796	-0.602524	0.558617	0.807933	-6.87301
ENSMUSG00000054944	5330416C01Rik	13	-1	97733498	97747411	0.163781	-0.432102	0.759663	0.689856	0.602354	0.558727	0.807933	-5.90969
ENSMUSG00000053040	Aph1c	9	-1	66814994	66834726	-0.0641113	-0.297424	0.169202	3.47613	-0.602206	0.558822	0.807933	-6.53401
ENSMUSG00000074657	Kif5a	10	-1	127225696	127263363	0.0476003	-0.125627	0.220827	11.017	0.602203	0.558824	0.807933	-6.59659
ENSMUSG00000022010	Tsc22d1	14	1	76414961	76507765	0.0254419	-0.0671512	0.118035	8.42323	0.602172	0.558844	0.807933	-6.7581
ENSMUSG00000028886	Eya3	4	1	132638987	132724765	-0.0228528	-0.106025	0.0603197	4.86047	-0.602156	0.558854	0.807933	-6.79392
ENSMUSG00000037204	Atg101	15	1	101284301	101290934	0.0264406	-0.0698097	0.122691	4.58769	0.602031	0.558935	0.807965	-6.74834
ENSMUSG00000028631	Kcnq4	4	-1	120696138	120748612	0.0783566	-0.206959	0.363672	2.24483	0.601866	0.559041	0.807977	-6.25401
ENSMUSG00000041115	Iqsec2	X	1	152144268	152225236	-0.0628519	-0.291783	0.16608	7.53318	-0.601676	0.559163	0.807977	-6.81994
ENSMUSG00000020886	Dlg4	11	1	70017085	70045532	0.0380093	-0.100436	0.176454	9.407	0.601675	0.559164	0.807977	-6.69173
ENSMUSG00000030045	Mrpl19	6	-1	81957851	81965958	0.0317658	-0.0839426	0.147474	4.79565	0.601651	0.559179	0.807977	-6.78212
ENSMUSG00000027709	Mccc1	3	-1	35959312	36000678	-0.0448069	-0.20815	0.118536	4.98052	-0.601165	0.559492	0.808067	-6.81268
ENSMUSG00000066607	6030419C18Rik	9	1	58488603	58499780	0.0468567	-0.123976	0.217689	6.6399	0.601107	0.559529	0.808067	-6.86747
ENSMUSG00000080316	Spaca6	17	1	17830719	17843009	-0.0446246	-0.207326	0.118077	5.68639	-0.60108	0.559546	0.808067	-6.8647
ENSMUSG00000047495	Dlgap2	8	1	14095865	14847680	-0.0659083	-0.306224	0.174407	5.6498	-0.601046	0.559568	0.808067	-6.86214
ENSMUSG00000063535	Zfp773	7	-1	7127073	7136755	-0.0789354	-0.366758	0.208887	1.42124	-0.601031	0.559578	0.808067	-6.05418
ENSMUSG00000094942	Gm3604	13	-1	62368328	62383177	-0.117827	-0.54748	0.311825	0.913	-0.601006	0.559594	0.808067	-5.94562
ENSMUSG00000041362	Shtn1	19	-1	58973358	59076069	0.0387313	-0.102526	0.179988	5.58544	0.600899	0.559663	0.808081	-6.86692
ENSMUSG00000093606	B130034C11Rik	16	1	87495999	87504033	0.0630262	-0.166939	0.292991	1.13221	0.600632	0.559834	0.808148	-5.99091
ENSMUSG00000032741	Tpcn1	5	-1	120534153	120588673	-0.0351137	-0.163234	0.0930067	5.26742	-0.600632	0.559835	0.808148	-6.83909
ENSMUSG00000036941	Elac1	18	-1	73735038	73754479	0.0277277	-0.0734567	0.128912	5.30286	0.600552	0.559886	0.808148	-6.84131
ENSMUSG00000070709	Zfp974	7	-1	27907392	27929460	-0.0363078	-0.168867	0.0962512	3.74809	-0.600261	0.560073	0.808255	-6.60037
ENSMUSG00000053861	Gm9925	18	1	74065102	74065584	-0.106638	-0.495978	0.282701	0.549461	-0.600254	0.560078	0.808255	-5.87482
ENSMUSG00000046352	Gjb2	14	-1	57098600	57104702	0.136203	-0.361198	0.633603	2.41363	0.600107	0.560172	0.808306	-6.28851
ENSMUSG00000000948	Gm38393	7	-1	59974149	60005064	0.0594375	-0.157819	0.276694	5.33481	0.599566	0.560521	0.808724	-6.84753
ENSMUSG00000024818	Slc25a45	19	1	5877808	5885766	-0.0685878	-0.319341	0.182165	2.3764	-0.599447	0.560597	0.80875	-6.27732
ENSMUSG00000001105	Ift20	11	1	78536361	78541737	-0.035549	-0.165544	0.0944465	5.19143	-0.599306	0.560688	0.808795	-6.8296
ENSMUSG00000048967	Yjefn3	8	-1	69887788	69902712	-0.0744129	-0.346592	0.197766	1.94235	-0.599161	0.560782	0.808838	-6.1806
ENSMUSG00000046876	Atxn1	13	-1	45549758	45964991	-0.0423147	-0.19711	0.11248	6.7972	-0.599078	0.560835	0.808838	-6.86229
ENSMUSG00000024781	Lipa	19	-1	34492318	34527474	-0.0466688	-0.217422	0.124084	4.45614	-0.598974	0.560902	0.808844	-6.72986
ENSMUSG00000052926	Rnaseh2a	8	-1	84956610	84969767	0.043719	-0.116264	0.203702	3.8663	0.598888	0.560957	0.808844	-6.6213
ENSMUSG00000084880	Tomm6os	17	1	47687610	47691083	0.0800376	-0.212917	0.372992	1.85729	0.598747	0.561048	0.80889	-6.17603
ENSMUSG00000028756	Pink1	4	-1	138313409	138326307	0.0370482	-0.0986644	0.172761	8.23819	0.598269	0.561356	0.809249	-6.77515
ENSMUSG00000018474	Chd3	11	-1	69343273	69369406	0.0352313	-0.0938713	0.164334	9.51353	0.598058	0.561492	0.80936	-6.68815
ENSMUSG00000097728	Gm26840	4	1	155769969	155776161	-0.0815368	-0.380407	0.217334	0.517849	-0.597888	0.561601	0.809432	-5.8682
ENSMUSG00000032897	Nfyc	4	-1	120757438	120831572	-0.029877	-0.13944	0.0796863	4.65638	-0.597615	0.561778	0.809537	-6.76405
ENSMUSG00000021241	Isca2	12	1	84773270	84775089	-0.0367447	-0.171497	0.0980082	4.27699	-0.597594	0.561791	0.809537	-6.70419
ENSMUSG00000035199	Arl6ip5	6	1	97210689	97233315	-0.0301094	-0.140605	0.0803864	6.80522	-0.597181	0.562058	0.809835	-6.86349
ENSMUSG00000030871	Ears2	7	-1	122037213	122067263	0.0377612	-0.10085	0.176372	2.75426	0.597033	0.562153	0.809887	-6.3768
ENSMUSG00000035299	Mid1	X	1	169685199	170005736	0.147249	-0.393619	0.688117	3.89738	0.596638	0.562408	0.81017	-6.64464
ENSMUSG00000040723	Rcsd1	1	-1	165646516	165709757	0.0738215	-0.197466	0.345109	2.09455	0.596352	0.562592	0.810272	-6.21563
ENSMUSG00000064337	mt-Rnr1	MT	1	70	1024	0.0484565	-0.129635	0.226548	12.3504	0.596292	0.562631	0.810272	-6.52724
ENSMUSG00000033453	Adamts15	9	-1	30899155	30922452	0.134039	-0.358672	0.626751	1.92945	0.596195	0.562693	0.810272	-6.18134
ENSMUSG00000028452	Vcp	4	-1	42979963	43000507	0.0326812	-0.0874593	0.152822	7.87926	0.596153	0.562721	0.810272	-6.7999
ENSMUSG00000097604	Gm17322	9	1	57998041	58007451	0.113223	-0.303058	0.529503	2.33216	0.59607	0.562774	0.810272	-6.27144
ENSMUSG00000048796	Cyb561d1	3	-1	108195687	108201212	-0.0354907	-0.166064	0.0950822	4.80018	-0.595677	0.563028	0.8105	-6.7864
ENSMUSG00000020397	Med7	11	1	46436925	46442721	0.0403023	-0.107982	0.188586	3.98362	0.595642	0.563051	0.8105	-6.64867
ENSMUSG00000032051	Fdx1	9	-1	51943306	51963556	0.071642	-0.192118	0.335402	2.04147	0.595262	0.563296	0.810768	-6.19885
ENSMUSG00000029670	Ing3	6	1	21949571	21976038	0.029154	-0.0782406	0.136549	4.26802	0.59493	0.56351	0.810826	-6.70501
ENSMUSG00000044468	Fam46c	3	-1	100451628	100489324	-0.0804426	-0.37682	0.215935	1.9744	-0.594827	0.563576	0.810826	-6.18504
ENSMUSG00000039323	Igfbp2	1	1	72824503	72852474	-0.178541	-0.836483	0.4794	3.63499	-0.594704	0.563656	0.810826	-6.56634
ENSMUSG00000079334	Nat6	9	1	107578887	107584050	-0.0590261	-0.276551	0.158499	2.77178	-0.594682	0.56367	0.810826	-6.37638
ENSMUSG00000021057	Akap5	12	1	76324891	76334153	0.0406048	-0.109083	0.190293	6.62028	0.594485	0.563798	0.810826	-6.87117
ENSMUSG00000043467	Zbtb37	1	-1	161002922	161034849	-0.0449118	-0.210477	0.120654	5.56455	-0.594485	0.563798	0.810826	-6.86218
ENSMUSG00000032245	Cln6	9	1	62838785	62852006	-0.0559562	-0.262261	0.150349	3.24955	-0.594413	0.563844	0.810826	-6.48553
ENSMUSG00000029924	Slc37a3	6	-1	39334773	39377675	-0.0445965	-0.20902	0.119827	6.0584	-0.594411	0.563845	0.810826	-6.87813
ENSMUSG00000034807	Colgalt1	8	1	71610998	71624911	-0.0304408	-0.142703	0.081821	5.66311	-0.594256	0.563946	0.810826	-6.86741
ENSMUSG00000075419	Dolk	2	-1	30284231	30286334	0.0360645	-0.0969911	0.16912	3.73902	0.594014	0.564102	0.810826	-6.59715
ENSMUSG00000030172	Erc1	6	-1	119570796	119848167	0.0464624	-0.124964	0.217889	6.12167	0.593983	0.564122	0.810826	-6.87929
ENSMUSG00000029501	Ankle2	5	1	110231004	110256651	0.0299991	-0.0806886	0.140687	5.33798	0.593962	0.564136	0.810826	-6.84696
ENSMUSG00000023832	Acat2	17	-1	12942890	12960747	0.045269	-0.12178	0.212318	4.80325	0.59389	0.564182	0.810826	-6.7922
ENSMUSG00000036356	Csgalnact1	8	-1	68356781	68735146	0.0602787	-0.162174	0.282731	3.85504	0.593849	0.564209	0.810826	-6.61115
ENSMUSG00000020956	Dtd2	12	-1	51988312	52006501	0.0589067	-0.158491	0.276304	2.65637	0.593827	0.564223	0.810826	-6.34875
ENSMUSG00000037062	Sh3glb1	3	-1	144683678	144720335	-0.0350456	-0.164456	0.0943648	6.46751	-0.593491	0.56444	0.810891	-6.87781
ENSMUSG00000087305	A430035B10Rik	6	-1	8488795	8510430	0.0686125	-0.184782	0.322007	1.59851	0.593412	0.564491	0.810891	-6.10067
ENSMUSG00000041797	Abca9	11	-1	110100749	110168196	0.0569077	-0.153282	0.267098	3.37237	0.593348	0.564533	0.810891	-6.51138
ENSMUSG00000025485	Ric8a	7	1	140856957	140864372	0.0243777	-0.0656639	0.114419	5.77995	0.593334	0.564541	0.810891	-6.87332
ENSMUSG00000034647	Ankrd12	17	-1	65967501	66077089	0.0458488	-0.123508	0.215206	6.68996	0.593301	0.564563	0.810891	-6.86979
ENSMUSG00000028382	Ptbp3	4	-1	59471868	59549364	-0.0795007	-0.37326	0.214258	5.61551	-0.593102	0.564691	0.810894	-6.86122
ENSMUSG00000009112	Bcl2l13	6	1	120836212	120892842	0.0278705	-0.0751156	0.130857	5.75904	0.593084	0.564703	0.810894	-6.87188
ENSMUSG00000057265	Bbof1	12	1	84409071	84433780	0.0512606	-0.138213	0.240734	2.87299	0.592904	0.564819	0.810894	-6.41921
ENSMUSG00000033554	Dph5	3	1	115887837	115934361	0.0376391	-0.1015	0.176779	3.34519	0.592842	0.56486	0.810894	-6.51089
ENSMUSG00000000171	Sdhd	9	-1	50596357	50603812	0.0269757	-0.072745	0.126697	6.32689	0.59284	0.564861	0.810894	-6.87882
ENSMUSG00000047242	Taf9b	X	-1	106206883	106221158	-0.0389017	-0.182797	0.104993	5.17866	-0.592478	0.565095	0.811011	-6.83222
ENSMUSG00000030960	Mettl10	7	-1	132827457	132852673	-0.0381797	-0.179412	0.103052	4.33597	-0.592446	0.565116	0.811011	-6.71791
ENSMUSG00000040138	Ndp	X	-1	16885521	16911774	0.0471137	-0.127168	0.221395	3.14652	0.59244	0.565119	0.811011	-6.45492
ENSMUSG00000089737	Gm15688	3	-1	141457976	141465333	0.0932569	-0.251829	0.438342	0.593183	0.592248	0.565243	0.811049	-5.8973
ENSMUSG00000035161	Ints6	14	-1	62676330	62761112	-0.041702	-0.196024	0.112619	4.59481	-0.592217	0.565264	0.811049	-6.76617
ENSMUSG00000022436	Sh3bp1	15	1	78899667	78919517	0.0352931	-0.0953482	0.165934	6.72893	0.592051	0.565371	0.811118	-6.86919
ENSMUSG00000021474	Sfxn1	13	1	54071845	54108346	0.0276622	-0.0747781	0.130103	5.62516	0.591787	0.565542	0.811211	-6.86515
ENSMUSG00000004934	Pias4	10	-1	81153266	81167923	-0.0276178	-0.129897	0.0746614	3.88046	-0.591768	0.565554	0.811211	-6.63323
ENSMUSG00000037049	Smpd1	7	1	105554360	105558389	-0.0352595	-0.165893	0.0953743	6.30871	-0.591522	0.565714	0.811355	-6.87909
ENSMUSG00000087038	2900079G21Rik	9	1	112234277	112348925	0.0582738	-0.157711	0.274258	1.83287	0.591289	0.565864	0.811486	-6.15498
ENSMUSG00000049878	Rlf	4	-1	121145373	121215084	-0.0475357	-0.223873	0.128801	5.5563	-0.590781	0.566193	0.811873	-6.86491
ENSMUSG00000008384	Sertad1	7	1	27486910	27490316	-0.0690368	-0.325193	0.187119	2.1135	-0.590644	0.566282	0.811915	-6.21853
ENSMUSG00000097574	C920006O11Rik	9	1	78175914	78178879	0.0753422	-0.20438	0.355065	1.82373	0.590284	0.566515	0.812119	-6.16425
ENSMUSG00000030074	Gxylt2	6	1	100704734	100810913	0.114877	-0.311722	0.541477	1.48428	0.590151	0.566601	0.812119	-6.0773
ENSMUSG00000001173	Ocrl	X	1	47912387	47965868	0.042024	-0.114033	0.198081	6.44613	0.59015	0.566601	0.812119	-6.87886
ENSMUSG00000022617	Chkb	15	-1	89416405	89429908	0.0382029	-0.103703	0.180109	4.45163	0.589991	0.566705	0.812182	-6.74866
ENSMUSG00000017686	Rhot1	11	1	80209019	80267907	0.0290156	-0.0787923	0.136824	6.2687	0.589835	0.566806	0.812207	-6.88094
ENSMUSG00000001518	Itfg2	6	-1	128409444	128424931	-0.0382238	-0.180274	0.103826	3.80377	-0.589716	0.566883	0.812207	-6.61577
ENSMUSG00000045751	Mms22l	4	1	24496451	24602950	-0.128869	-0.607835	0.350096	0.569503	-0.58965	0.566926	0.812207	-5.89287
ENSMUSG00000019810	Fuca2	10	1	13499540	13519035	-0.0304183	-0.143483	0.0826466	5.23254	-0.589599	0.566959	0.812207	-6.83895
ENSMUSG00000021916	Glt8d1	14	1	31001393	31012441	0.033166	-0.0901513	0.156483	5.08183	0.589412	0.56708	0.812278	-6.83165
ENSMUSG00000034110	Kctd7	5	1	130144861	130155806	0.0343877	-0.0935224	0.162298	3.74091	0.58918	0.56723	0.812278	-6.60431
ENSMUSG00000036898	Zfp157	5	1	138441468	138460694	0.0262224	-0.0713157	0.123761	5.00624	0.58918	0.56723	0.812278	-6.82106
ENSMUSG00000016995	Matn4	2	-1	164389393	164405160	0.0864244	-0.235056	0.407905	3.00453	0.589157	0.567245	0.812278	-6.43228
ENSMUSG00000085741	5430405H02Rik	2	-1	156844351	156862963	-0.0486903	-0.229911	0.132531	2.82987	-0.588821	0.567463	0.812428	-6.40231
ENSMUSG00000046330	Rpl37a	1	1	72711290	72713813	-0.0443946	-0.20963	0.120841	7.10709	-0.588813	0.567468	0.812428	-6.85525
ENSMUSG00000055681	Cope	8	1	70302518	70312993	-0.0314991	-0.148773	0.0857752	6.08851	-0.588633	0.567585	0.812487	-6.88193
ENSMUSG00000042502	Cd2bp2	7	-1	127191660	127196050	-0.0260571	-0.123081	0.070967	6.46859	-0.588567	0.567628	0.812487	-6.87963
ENSMUSG00000050132	Sarm1	11	-1	78472330	78497754	0.038793	-0.105677	0.183263	5.05634	0.588473	0.567688	0.812489	-6.82562
ENSMUSG00000004207	Psap	10	1	60277627	60302597	-0.0309633	-0.146302	0.0843756	10.4832	-0.58833	0.567781	0.812514	-6.63491
ENSMUSG00000110357	A030001D20Rik	7	-1	45635680	45638765	0.0592306	-0.161451	0.279912	2.62732	0.588207	0.567861	0.812514	-6.34224
ENSMUSG00000042515	Mum1l1	X	1	139210042	139238335	-0.0490007	-0.231578	0.133577	2.38473	-0.588172	0.567884	0.812514	-6.28537
ENSMUSG00000038587	Akap12	10	1	4266380	4359470	0.0930513	-0.253778	0.439881	4.08263	0.587971	0.568014	0.812616	-6.66676
ENSMUSG00000045348	Nyap1	5	-1	137729899	137741607	0.0613414	-0.167336	0.290019	5.77091	0.587868	0.568081	0.812627	-6.87493
ENSMUSG00000025246	Tbl1x	X	1	77511013	77662983	-0.0329667	-0.155921	0.0899879	5.71497	-0.587599	0.568255	0.812792	-6.87324
ENSMUSG00000057572	Zbtb8os	4	1	129335695	129354547	-0.0294475	-0.139338	0.0804432	4.16879	-0.587269	0.568469	0.812865	-6.69341
ENSMUSG00000020590	Snx13	12	1	35047189	35147469	-0.0472614	-0.223654	0.129131	6.73459	-0.587188	0.568522	0.812865	-6.8739
ENSMUSG00000079003	Samd1	8	1	83997672	84000409	-0.0433367	-0.205132	0.118459	3.74194	-0.587	0.568644	0.812865	-6.59861
ENSMUSG00000107868	Gm5112	6	1	122811170	122813537	0.068237	-0.186537	0.323011	0.262446	0.586968	0.568665	0.812865	-5.81955
ENSMUSG00000074890	Lcmt2	2	-1	121128307	121140653	0.0555339	-0.151817	0.262885	2.61021	0.58695	0.568676	0.812865	-6.3485
ENSMUSG00000026245	Farsb	1	-1	78417975	78488897	0.0409349	-0.111935	0.193805	5.87575	0.586842	0.568747	0.812865	-6.87873
ENSMUSG00000019880	Rspo3	10	-1	29452416	29535867	-0.0895743	-0.424189	0.24504	3.20386	-0.586663	0.568863	0.812865	-6.47455
ENSMUSG00000034024	Cct2	10	-1	117050998	117063814	0.0283332	-0.0775204	0.134187	7.01444	0.586596	0.568906	0.812865	-6.86096
ENSMUSG00000078307	AI593442	9	-1	52673042	52679780	-0.0987008	-0.467598	0.270196	7.64767	-0.586361	0.569059	0.812865	-6.8227
ENSMUSG00000037108	Zcwpw1	5	1	137787798	137822621	0.0414943	-0.113619	0.196607	2.753	0.586259	0.569125	0.812865	-6.38125
ENSMUSG00000025158	Rfng	11	-1	120780746	120784207	0.0241155	-0.066039	0.11427	5.41687	0.586218	0.569152	0.812865	-6.85941
ENSMUSG00000078864	Gm14322	2	1	177759288	177770472	-0.0718852	-0.340643	0.196873	2.50046	-0.586175	0.56918	0.812865	-6.32803
ENSMUSG00000026946	Nmi	2	-1	51948487	51973494	-0.0664962	-0.315192	0.182199	1.90886	-0.585974	0.56931	0.812865	-6.17349
ENSMUSG00000043336	Filip1l	16	1	57353093	57573126	0.0792504	-0.217151	0.375652	1.4629	0.585963	0.569317	0.812865	-6.08113
ENSMUSG00000044081	Zfp85os	13	1	67729262	67756838	0.0824961	-0.226075	0.391067	2.02826	0.585906	0.569355	0.812865	-6.20483
ENSMUSG00000021215	Net1	13	-1	3882565	3918220	-0.18058	-0.856163	0.495003	5.43542	-0.585789	0.569431	0.812865	-6.84671
ENSMUSG00000033166	Dis3	14	-1	99076634	99099770	-0.0399432	-0.189383	0.109497	3.84518	-0.585766	0.569445	0.812865	-6.63161
ENSMUSG00000040428	Plekha4	7	1	45526330	45554229	-0.183458	-0.869876	0.502959	0.312163	-0.585732	0.569467	0.812865	-5.84013
ENSMUSG00000079157	Fam155a	8	-1	9205902	9771161	0.0346614	-0.0950524	0.164375	6.4846	0.585612	0.569545	0.812865	-6.88055
ENSMUSG00000051306	Usp42	5	-1	143710325	143732280	-0.0327307	-0.155221	0.0897597	4.50334	-0.585602	0.569552	0.812865	-6.75214
ENSMUSG00000031939	Taf1d	9	1	15306214	15316991	-0.0330462	-0.156726	0.0906334	3.48184	-0.585562	0.569578	0.812865	-6.55258
ENSMUSG00000037149	Ddx1	12	-1	13219308	13249213	-0.0299289	-0.142018	0.0821601	7.21137	-0.585164	0.569836	0.812865	-6.85136
ENSMUSG00000025544	Tm9sf2	14	1	122107038	122159604	0.026918	-0.0739062	0.127742	6.95075	0.585096	0.56988	0.812865	-6.86531
ENSMUSG00000037622	Wdtc1	4	-1	133292459	133353481	0.0321042	-0.088168	0.152376	6.008	0.584988	0.569951	0.812865	-6.88415
ENSMUSG00000031502	Col4a1	8	-1	11198423	11312826	0.0806063	-0.221384	0.382597	5.82096	0.584959	0.56997	0.812865	-6.88234
ENSMUSG00000030588	Yif1b	7	1	29238329	29247597	-0.0458821	-0.217785	0.126021	4.00872	-0.584938	0.569983	0.812865	-6.65592
ENSMUSG00000074738	Fndc10	4	1	155694342	155696481	-0.0441738	-0.209679	0.121332	4.34248	-0.584928	0.56999	0.812865	-6.72013
ENSMUSG00000040151	Hs2st1	3	-1	144429706	144570181	0.0330604	-0.0908093	0.15693	5.90048	0.584915	0.569998	0.812865	-6.87992
ENSMUSG00000022536	Glyr1	16	-1	5013906	5049910	0.0254044	-0.0698188	0.120628	7.86108	0.584677	0.570153	0.812865	-6.8091
ENSMUSG00000022820	Ndufb4	16	-1	37647170	37654453	0.0553383	-0.152094	0.262771	3.59825	0.584654	0.570168	0.812865	-6.56697
ENSMUSG00000026495	Efcab2	1	1	178406085	178484513	0.0238407	-0.0655272	0.113209	4.50411	0.584638	0.570178	0.812865	-6.752
ENSMUSG00000037514	Pank2	2	1	131262495	131299188	0.0316159	-0.0869052	0.150137	5.4739	0.584601	0.570202	0.812865	-6.86331
ENSMUSG00000028937	Acot7	4	1	152178134	152271855	0.0658602	-0.181099	0.31282	7.42108	0.58445	0.570301	0.812871	-6.83675
ENSMUSG00000031373	Car5b	X	-1	163976822	164027997	-0.0735879	-0.349649	0.202473	2.48466	-0.584185	0.570473	0.812871	-6.30333
ENSMUSG00000024319	Vps52	17	1	33955812	33966984	0.0201501	-0.0554623	0.0957625	6.15225	0.584027	0.570575	0.812871	-6.88462
ENSMUSG00000046519	Golph3l	3	1	95588934	95619247	0.0357396	-0.0984132	0.169892	4.50764	0.583847	0.570692	0.812871	-6.74805
ENSMUSG00000070953	Rabepk	2	-1	34777556	34799912	-0.041458	-0.197077	0.114161	4.39479	-0.583843	0.570695	0.812871	-6.73057
ENSMUSG00000015804	Med28	5	1	45520229	45529276	0.0257837	-0.0710046	0.122572	5.50655	0.583811	0.570716	0.812871	-6.86377
ENSMUSG00000058407	Txndc9	1	-1	37985189	37997893	0.0259189	-0.0713934	0.123231	5.61419	0.583713	0.57078	0.812871	-6.87116
ENSMUSG00000015016	Acsf3	8	1	122775486	122817880	-0.0440755	-0.209581	0.12143	3.66321	-0.583626	0.570836	0.812871	-6.59034
ENSMUSG00000000861	Bcl11a	11	1	24078056	24174123	-0.032753	-0.155748	0.0902418	6.75219	-0.583598	0.570855	0.812871	-6.87276
ENSMUSG00000022983	Scaf4	16	-1	90228957	90284425	-0.025345	-0.120523	0.0698332	4.97788	-0.583586	0.570862	0.812871	-6.82227
ENSMUSG00000032290	Ptpn9	9	1	56994923	57062807	-0.0291099	-0.13843	0.0802104	5.3174	-0.583565	0.570876	0.812871	-6.85185
ENSMUSG00000037197	Rbm17	2	-1	11585437	11604153	0.0244298	-0.0673333	0.116193	5.12792	0.583446	0.570953	0.812871	-6.83543
ENSMUSG00000053510	Nrd1	4	1	109000655	109061777	-0.0223226	-0.106179	0.0615341	7.37863	-0.583387	0.570991	0.812871	-6.84075
ENSMUSG00000006599	Gtf2h1	7	1	46796103	46823800	-0.0259871	-0.123633	0.0716593	5.10672	-0.583246	0.571083	0.812871	-6.8296
ENSMUSG00000022241	Tars	15	-1	11383663	11399658	0.0289277	-0.079771	0.137626	4.8695	0.583228	0.571095	0.812871	-6.80487
ENSMUSG00000037152	Ndufc1	3	-1	51404677	51408988	0.0327109	-0.0902761	0.155698	4.9378	0.582885	0.571318	0.813014	-6.81332
ENSMUSG00000025728	Pigq	17	-1	25926421	25944510	-0.0309722	-0.147439	0.0854949	6.66909	-0.582799	0.571374	0.813014	-6.87771
ENSMUSG00000033578	Tmem35a	X	1	134295225	134305969	0.0421759	-0.116486	0.200838	5.60001	0.582559	0.57153	0.813014	-6.86758
ENSMUSG00000035284	Vps13c	9	1	67840396	67995638	0.0763155	-0.210792	0.363423	7.17218	0.58253	0.571549	0.813014	-6.84998
ENSMUSG00000029415	Sdad1	5	-1	92284010	92310479	-0.0350843	-0.167103	0.0969342	4.78609	-0.582408	0.571628	0.813014	-6.79935
ENSMUSG00000100455	Gm29170	1	1	143777642	143781307	0.0304815	-0.0842311	0.145194	3.11103	0.582338	0.571674	0.813014	-6.463
ENSMUSG00000052656	Rnf103	6	1	71493894	71510881	-0.0287264	-0.136854	0.0794016	5.48056	-0.582227	0.571746	0.813014	-6.86382
ENSMUSG00000036568	Gltscr1l	17	-1	46798116	46831413	0.0234715	-0.0648802	0.111823	6.03959	0.582204	0.571761	0.813014	-6.88465
ENSMUSG00000045071	E130308A19Rik	4	1	59626211	59761439	-0.0677642	-0.322856	0.187327	3.59999	-0.582176	0.57178	0.813014	-6.57473
ENSMUSG00000019843	Fyn	10	1	39368855	39565381	0.0316415	-0.0874722	0.150755	6.90563	0.582164	0.571788	0.813014	-6.86972
ENSMUSG00000029592	Usp30	5	1	114065461	114124720	0.0280768	-0.0776343	0.133788	5.18984	0.582072	0.571847	0.813015	-6.84237
ENSMUSG00000029189	Sel1l3	5	-1	53107083	53213927	0.0993282	-0.274832	0.473489	5.40977	0.581787	0.572033	0.813036	-6.86322
ENSMUSG00000090330	9130221H12Rik	7	1	25228687	25230263	-0.042415	-0.202216	0.117386	2.70319	-0.581687	0.572098	0.813036	-6.36327
ENSMUSG00000031937	Vstm5	9	1	15239045	15259416	0.0498026	-0.13785	0.237455	3.09987	0.581631	0.572134	0.813036	-6.46667
ENSMUSG00000007836	Hnrnpa0	13	-1	58125879	58128556	-0.0322212	-0.153631	0.089189	6.77672	-0.581615	0.572145	0.813036	-6.87391
ENSMUSG00000032062	2310030G06Rik	9	-1	50739691	50746536	-0.12227	-0.583182	0.338642	0.239268	-0.581369	0.572305	0.813036	-5.82204
ENSMUSG00000028436	Dcaf12	4	-1	41291300	41314889	-0.020668	-0.0985807	0.0572447	5.51289	-0.581353	0.572316	0.813036	-6.86612
ENSMUSG00000039747	Orai2	5	-1	136147459	136170713	-0.10166	-0.484898	0.281579	7.50857	-0.58134	0.572324	0.813036	-6.83582
ENSMUSG00000039661	Dusp26	8	1	31089471	31097047	0.0950433	-0.263274	0.453361	4.73667	0.581304	0.572347	0.813036	-6.78795
ENSMUSG00000038312	Edem2	2	-1	155701677	155729475	0.0401629	-0.111272	0.191598	4.44049	0.58123	0.572396	0.813036	-6.74321
ENSMUSG00000022043	Trim35	14	1	66297031	66311424	-0.0338684	-0.1616	0.0938633	7.39295	-0.581093	0.572485	0.813079	-6.84221
ENSMUSG00000020900	Myh10	11	1	68691559	68816632	-0.0462187	-0.220563	0.128126	7.90755	-0.580977	0.57256	0.813102	-6.80747
ENSMUSG00000030447	Cyfip1	7	1	55841745	55932602	-0.0361326	-0.172529	0.100264	7.01748	-0.580559	0.572833	0.813278	-6.86436
ENSMUSG00000038128	Camk4	18	1	32939041	33195767	-0.0878154	-0.419391	0.24376	7.64986	-0.580414	0.572927	0.813278	-6.82279
ENSMUSG00000039108	Lsm14b	2	1	180024987	180035465	-0.0257971	-0.123203	0.0716089	6.52307	-0.58041	0.57293	0.813278	-6.88254
ENSMUSG00000072294	Klf12	14	-1	99874486	100149764	0.0541254	-0.150255	0.258506	2.86803	0.58038	0.57295	0.813278	-6.41009
ENSMUSG00000027560	Dok5	2	1	170731807	170879769	0.0735865	-0.204302	0.351475	3.41863	0.580332	0.57298	0.813278	-6.52553
ENSMUSG00000003308	Keap1	9	-1	21229730	21239361	0.0275631	-0.0765436	0.13167	5.71303	0.580228	0.573048	0.81329	-6.87692
ENSMUSG00000019774	Mtrf1l	10	-1	5811887	5823910	0.0440628	-0.122406	0.210532	2.43982	0.580082	0.573144	0.813291	-6.31227
ENSMUSG00000007891	Ctsd	7	-1	142375911	142388038	-0.0316182	-0.151106	0.0878696	7.26486	-0.579914	0.573253	0.813291	-6.85131
ENSMUSG00000034300	Fam53c	18	1	34758906	34773760	-0.0286251	-0.136805	0.0795547	6.18611	-0.579896	0.573265	0.813291	-6.88694
ENSMUSG00000034587	8430429K09Rik	11	1	3452365	3479831	0.0580854	-0.161459	0.27763	2.65066	0.579822	0.573313	0.813291	-6.35586
ENSMUSG00000028793	Rnf19b	4	1	129058271	129085886	0.0329061	-0.091479	0.157291	4.86046	0.579772	0.573346	0.813291	-6.80653
ENSMUSG00000039648	Kyat1	2	-1	30185124	30205847	-0.0452426	-0.216384	0.125898	3.6308	-0.579353	0.573619	0.813468	-6.58889
ENSMUSG00000051166	Eml5	12	-1	98786604	98901484	0.0445955	-0.124109	0.2133	7.03099	0.579314	0.573644	0.813468	-6.85767
ENSMUSG00000052957	Gas1	13	-1	60174405	60177365	-0.0631707	-0.3022	0.175859	2.54245	-0.57918	0.573732	0.813468	-6.32575
ENSMUSG00000073131	Vma21	X	1	71815924	71839757	-0.0317898	-0.15208	0.0885009	6.22404	-0.579169	0.573739	0.813468	-6.88828
ENSMUSG00000049299	Trappc1	11	1	69323980	69325793	-0.0271648	-0.129976	0.075646	5.142	-0.579052	0.573815	0.813468	-6.83591
ENSMUSG00000032743	D430042O09Rik	7	1	125707888	125874793	-0.035398	-0.169386	0.0985901	5.02611	-0.578978	0.573864	0.813468	-6.82719
ENSMUSG00000052031	Tagap1	17	-1	6954965	6961156	0.0410791	-0.114423	0.196581	4.74501	0.578942	0.573887	0.813468	-6.79142
ENSMUSG00000001525	Tubb5	17	-1	35833921	35838306	0.0624359	-0.173982	0.298854	8.20334	0.578766	0.574002	0.813468	-6.78796
ENSMUSG00000037119	Fam91a1	15	1	58415468	58457801	-0.0220158	-0.105381	0.0613491	6.14591	-0.578763	0.574003	0.813468	-6.88852
ENSMUSG00000068856	Sf3b4	3	1	96172332	96177564	-0.0370686	-0.177488	0.103351	4.54219	-0.578533	0.574154	0.813569	-6.75996
ENSMUSG00000004994	Ccdc130	8	-1	84257795	84270380	-0.0441586	-0.211453	0.123136	3.45669	-0.578472	0.574193	0.813569	-6.54625
ENSMUSG00000027809	Etfdh	3	-1	79603788	79629500	0.0337142	-0.0940779	0.161506	5.19168	0.578174	0.574388	0.813687	-6.84528
ENSMUSG00000020522	Mfap3	11	1	57518664	57533815	-0.0672579	-0.322227	0.187712	5.13954	-0.578102	0.574435	0.813687	-6.83312
ENSMUSG00000040389	Wdr47	3	1	108591279	108645719	0.0316585	-0.0883626	0.151679	7.20901	0.578072	0.574454	0.813687	-6.85512
ENSMUSG00000030862	Cpxm2	7	-1	132032687	132154739	-0.144472	-0.692325	0.403382	1.22555	-0.577921	0.574553	0.813743	-6.02962
ENSMUSG00000079470	Utp14b	1	1	78658038	78671512	-0.0967485	-0.463741	0.270244	4.90102	-0.577746	0.574667	0.81382	-6.8153
ENSMUSG00000064068	Mtx1	3	-1	89209081	89227088	-0.0295317	-0.141573	0.0825092	4.51966	-0.577646	0.574733	0.813829	-6.75785
ENSMUSG00000043059	Zfp513	5	-1	31198981	31202303	-0.0389481	-0.186737	0.108841	4.17759	-0.577555	0.574792	0.813829	-6.7029
ENSMUSG00000046792	Zfp787	7	-1	6131491	6155997	-0.044936	-0.215474	0.125602	3.22751	-0.577462	0.574852	0.813831	-6.491
ENSMUSG00000003541	Ier3	17	1	35821684	35822923	-0.0962834	-0.461871	0.269304	1.24158	-0.577178	0.575038	0.813989	-6.03601
ENSMUSG00000092118	Fancf	7	-1	51860577	51862267	-0.0821672	-0.394193	0.229858	0.612149	-0.577109	0.575083	0.813989	-5.88715
ENSMUSG00000040451	Sgms1	19	-1	32122727	32389714	-0.0321739	-0.154376	0.0900281	5.40402	-0.576999	0.575155	0.814007	-6.86351
ENSMUSG00000075296	Aldh3b2	19	1	3972328	3981645	0.092246	-0.258195	0.442686	0.15953	0.576876	0.575235	0.814036	-5.81389
ENSMUSG00000052848	C130026L21Rik	5	1	111581422	111604932	-0.0972762	-0.466923	0.272371	2.33637	-0.576725	0.575334	0.814092	-6.29578
ENSMUSG00000049904	Tmem17	11	1	22512088	22519234	0.0668286	-0.187185	0.320843	1.81398	0.576573	0.575433	0.81411	-6.16004
ENSMUSG00000010097	Nxf1	19	1	8757073	8772475	0.0281683	-0.078908	0.135245	6.63285	0.576524	0.575465	0.81411	-6.88121
ENSMUSG00000004267	Eno2	6	-1	124760053	124769673	0.0260582	-0.0730438	0.12516	9.66402	0.57625	0.575644	0.814236	-6.69024
ENSMUSG00000052942	Glis3	19	-1	28258851	28680077	0.0797823	-0.223661	0.383226	4.27224	0.576206	0.575673	0.814236	-6.71131
ENSMUSG00000029474	Rnf34	5	1	122850048	122871291	-0.0286021	-0.137405	0.0802007	5.83311	-0.576112	0.575734	0.814239	-6.88307
ENSMUSG00000026637	Traf5	1	-1	191997205	192092559	0.099003	-0.277787	0.475793	0.302042	0.575836	0.575915	0.814411	-5.83797
ENSMUSG00000042708	Shcbp1l	1	1	153425162	153452574	0.0673846	-0.189171	0.32394	1.35382	0.57561	0.576062	0.814535	-6.07483
ENSMUSG00000005362	Crbn	6	-1	106780201	106800077	0.0330218	-0.0927292	0.158773	6.1971	0.575492	0.57614	0.814561	-6.89
ENSMUSG00000073771	Btbd19	4	-1	117119219	117125725	0.0509852	-0.143246	0.245216	2.141	0.575275	0.576282	0.814677	-6.24311
ENSMUSG00000020396	Nefh	11	-1	4938754	4948064	-0.073609	-0.354139	0.206921	5.79404	-0.575045	0.576432	0.814679	-6.88384
ENSMUSG00000033972	Zfp944	17	-1	22337989	22361400	-0.0390732	-0.187986	0.10984	4.24129	-0.575037	0.576437	0.814679	-6.71466
ENSMUSG00000008575	Nfib	4	-1	82290173	82705750	0.0453421	-0.127473	0.218158	7.96669	0.575001	0.576461	0.814679	-6.80636
ENSMUSG00000020660	Pomc	12	1	3954951	3960618	-0.115946	-0.557976	0.326083	-0.38404	-0.574852	0.576558	0.814732	-5.70719
ENSMUSG00000026697	Myoc	1	1	162639155	162649693	-0.149489	-0.719642	0.420663	4.08223	-0.574604	0.57672	0.814878	-6.66262
ENSMUSG00000037316	Bag4	8	-1	25764538	25785287	0.0418796	-0.118088	0.201847	6.73297	0.573746	0.577282	0.815434	-6.88184
ENSMUSG00000029012	Orc5	5	-1	22486485	22550429	0.0335039	-0.0944757	0.161483	4.2002	0.573725	0.577295	0.815434	-6.70459
ENSMUSG00000025375	Aatk	11	-1	120007313	120047167	-0.0352094	-0.169723	0.0993036	7.9439	-0.573647	0.577346	0.815434	-6.80898
ENSMUSG00000003360	Ddx23	15	-1	98645134	98662889	0.0224168	-0.0632248	0.108058	6.13811	0.573638	0.577352	0.815434	-6.89103
ENSMUSG00000019960	Dusp6	10	1	99263231	99267488	-0.0957935	-0.461947	0.27036	5.55854	-0.573354	0.577538	0.81556	-6.87007
ENSMUSG00000002803	Btbd6	12	1	112976482	112978930	0.0251537	-0.0710079	0.121315	5.27701	0.573258	0.577601	0.81556	-6.85394
ENSMUSG00000067889	Sptbn2	19	1	4711208	4752353	-0.0581828	-0.280665	0.1643	10.0921	-0.573123	0.577689	0.81556	-6.66668
ENSMUSG00000003863	Ppfia3	7	-1	45339122	45367019	-0.0288797	-0.13932	0.0815603	7.13205	-0.573082	0.577716	0.81556	-6.86087
ENSMUSG00000032867	Fbxw8	5	-1	118064965	118155464	-0.0261956	-0.126377	0.0739858	5.53624	-0.573048	0.577738	0.81556	-6.87367
ENSMUSG00000020564	Atxn7l1	12	1	33147693	33375659	0.0249597	-0.0705311	0.120451	5.19707	0.572832	0.57788	0.815647	-6.84901
ENSMUSG00000064341	mt-Nd1	MT	1	2751	3707	-0.029843	-0.144028	0.0843422	12.8172	-0.572772	0.577919	0.815647	-6.51694
ENSMUSG00000034574	Daam1	12	1	71831078	71992367	-0.0256966	-0.124143	0.0727496	6.76684	-0.57204	0.578398	0.81624	-6.88243
ENSMUSG00000055436	Srsf11	3	-1	158010473	158036639	0.0263458	-0.0746475	0.127339	7.3902	0.571701	0.57862	0.81647	-6.84108
ENSMUSG00000026072	Il1r1	1	1	40225080	40317257	-0.092188	-0.445662	0.261286	3.89443	-0.571567	0.578708	0.816509	-6.63296
ENSMUSG00000034158	Lrrc58	16	1	37868389	37888858	-0.0318162	-0.153842	0.0902097	7.03474	-0.571408	0.578812	0.816561	-6.87003
ENSMUSG00000044629	Cnrip1	11	1	17051586	17079371	0.0445115	-0.126251	0.215274	6.27835	0.571254	0.578913	0.816561	-6.89344
ENSMUSG00000073705	Apitd1	4	-1	149127121	149137629	0.0682673	-0.193676	0.330211	0.653136	0.571156	0.578977	0.816561	-5.91285
ENSMUSG00000025868	Higd2a	13	1	54590207	54591158	-0.0300769	-0.145485	0.0853307	5.72622	-0.571148	0.578982	0.816561	-6.88318
ENSMUSG00000063108	Zfp26	9	-1	20428449	20460162	-0.0419076	-0.202794	0.118979	5.24	-0.57085	0.579178	0.816697	-6.854
ENSMUSG00000014550	Rbsn	6	-1	92186712	92214925	-0.02342	-0.113351	0.0665106	5.91421	-0.570728	0.579258	0.816697	-6.88926
ENSMUSG00000022946	Dopey2	16	1	93711907	93810585	0.0232471	-0.0660252	0.112519	6.49858	0.570693	0.579281	0.816697	-6.89045
ENSMUSG00000028545	Bend5	4	1	111415006	111460298	-0.0627428	-0.303725	0.178239	2.11866	-0.570597	0.579344	0.816697	-6.23336
ENSMUSG00000038538	Ubn2	6	1	38433950	38524825	-0.0325379	-0.15752	0.092444	6.58539	-0.570547	0.579376	0.816697	-6.8858
ENSMUSG00000027175	Tcp11l1	2	-1	104657288	104712169	-0.0479312	-0.232102	0.13624	4.47013	-0.570357	0.579501	0.816783	-6.76098
ENSMUSG00000032121	Tmem218	9	1	37208223	37224700	-0.054051	-0.261799	0.153697	3.36245	-0.570186	0.579613	0.816783	-6.51864
ENSMUSG00000030518	Fam189a1	7	-1	64756091	65156570	0.0471228	-0.133998	0.228243	6.30754	0.570181	0.579616	0.816783	-6.89148
ENSMUSG00000014859	E2f4	8	1	105297663	105305370	-0.0282184	-0.136712	0.0802754	4.31603	-0.570003	0.579733	0.816864	-6.72867
ENSMUSG00000057113	Npm1	11	-1	33152287	33163206	-0.0245964	-0.119321	0.0701282	7.43341	-0.56906	0.580352	0.817599	-6.84782
ENSMUSG00000044071	Fam19a2	10	1	123264076	123741204	0.0544583	-0.155282	0.264198	6.14725	0.569026	0.580374	0.817599	-6.8939
ENSMUSG00000070697	Utp3	5	1	88554462	88556090	0.0247262	-0.0705409	0.119993	4.58506	0.568806	0.580518	0.817719	-6.77078
ENSMUSG00000074909	Ranbp6	19	-1	29808400	29812974	-0.029231	-0.141919	0.0834573	5.81229	-0.568479	0.580733	0.817924	-6.88723
ENSMUSG00000027452	Acss1	2	-1	150618105	150668500	-0.0335266	-0.162798	0.0957445	5.39365	-0.568379	0.580799	0.817924	-6.8629
ENSMUSG00000027088	Phospho2	2	1	69789623	69800005	0.025367	-0.0724778	0.123212	4.53283	0.568174	0.580933	0.817924	-6.76363
ENSMUSG00000029804	Herc3	6	1	58831465	58920398	-0.049279	-0.239359	0.140801	7.61889	-0.568166	0.580938	0.817924	-6.83523
ENSMUSG00000055480	Zfp458	13	-1	67254918	67269068	-0.0430678	-0.2092	0.123065	2.93043	-0.56813	0.580962	0.817924	-6.4334
ENSMUSG00000027953	Slc50a1	3	-1	89268246	89270570	0.042814	-0.122407	0.208035	4.61001	0.567899	0.581114	0.818054	-6.78439
ENSMUSG00000036693	Nop14	5	-1	34638536	34660148	-0.0264351	-0.128557	0.0756866	4.40927	-0.5673	0.581507	0.818523	-6.74574
ENSMUSG00000089847	Timm10b	7	1	105640056	105643637	-0.0500882	-0.243705	0.143529	2.99486	-0.566946	0.581739	0.818696	-6.44785
ENSMUSG00000028032	Papss1	3	1	131564768	131643671	-0.0293308	-0.142735	0.0840736	6.20783	-0.566818	0.581824	0.818696	-6.89734
ENSMUSG00000022523	Fgf12	16	-1	28160120	28445227	0.0357713	-0.102589	0.174132	6.62127	0.566595	0.58197	0.818696	-6.88854
ENSMUSG00000052160	Pld4	12	1	112760655	112768986	-0.0520591	-0.253424	0.149306	3.12996	-0.566582	0.581979	0.818696	-6.46922
ENSMUSG00000037217	Syn1	X	-1	20860511	20921004	0.0563522	-0.161629	0.274334	8.53812	0.566553	0.581998	0.818696	-6.77077
ENSMUSG00000045983	Eif4g1	16	1	20668313	20692884	0.0323218	-0.0927151	0.157359	8.06187	0.566509	0.582027	0.818696	-6.80486
ENSMUSG00000026600	Soat1	1	-1	156424525	156474331	-0.0277057	-0.134906	0.0794949	5.59753	-0.566397	0.5821	0.818696	-6.88207
ENSMUSG00000028347	Tmeff1	4	1	48585174	48663131	-0.034428	-0.167642	0.0987855	6.49797	-0.566387	0.582107	0.818696	-6.8932
ENSMUSG00000068580	Zfyve19	2	1	119208617	119217049	0.0340772	-0.0978692	0.166024	3.84199	0.566	0.582362	0.818958	-6.64081
ENSMUSG00000048039	Isg20l2	3	1	87930314	87940686	-0.0382998	-0.186616	0.110017	3.84646	-0.565922	0.582413	0.818958	-6.63909
ENSMUSG00000025613	Cct8	16	-1	87483326	87495873	0.0354802	-0.102114	0.173075	7.37746	0.565111	0.582946	0.819582	-6.85308
ENSMUSG00000035569	Ankrd11	8	-1	122883822	123042277	0.024452	-0.0703849	0.119289	7.89384	0.56505	0.582986	0.819582	-6.8171
ENSMUSG00000039304	Tnfsf10	3	1	27317028	27342427	-0.086208	-0.42061	0.248194	1.81179	-0.564974	0.583036	0.819582	-6.1627
ENSMUSG00000016487	Ppfibp1	6	1	146888487	147032025	-0.0362812	-0.177076	0.104514	4.72872	-0.564733	0.583194	0.819721	-6.79345
ENSMUSG00000039252	Lgi2	5	-1	52533517	52566462	-0.0685018	-0.334428	0.197424	5.79051	-0.564535	0.583325	0.819783	-6.88989
ENSMUSG00000033253	Szt2	4	-1	118362743	118409273	0.0314738	-0.0907462	0.153694	5.9177	0.56436	0.58344	0.819783	-6.89464
ENSMUSG00000028467	Gba2	4	-1	43566928	43578873	-0.0288497	-0.140897	0.0831972	6.22875	-0.564276	0.583496	0.819783	-6.8949
ENSMUSG00000051985	Igfn1	1	-1	135953578	136006342	-0.341904	-1.66987	0.986062	0.648479	-0.564244	0.583517	0.819783	-5.91324
ENSMUSG00000018481	Appbp2	11	-1	85187262	85235130	0.0323107	-0.0932018	0.157823	6.75538	0.564169	0.583566	0.819783	-6.88675
ENSMUSG00000031072	Oraov1	7	1	144915100	144931701	-0.0464951	-0.227148	0.134158	3.99301	-0.564043	0.583649	0.819783	-6.67048
ENSMUSG00000058290	Espl1	15	1	102296293	102324356	-0.0740001	-0.361573	0.213573	0.453345	-0.563941	0.583716	0.819783	-5.87554
ENSMUSG00000031851	Ntpcr	8	1	125729963	125748235	-0.0301016	-0.14708	0.0868771	3.98351	-0.56394	0.583716	0.819783	-6.66679
ENSMUSG00000093989	Rnasek	11	-1	70238124	70239842	-0.0805147	-0.39347	0.23244	-0.190067	-0.563823	0.583794	0.819808	-5.75493
ENSMUSG00000037060	Prkcdbp	7	-1	105480083	105482300	-0.0612229	-0.299253	0.176807	2.8782	-0.563679	0.583888	0.819843	-6.41306
ENSMUSG00000056234	Ncoa4	14	1	32159865	32179855	0.0228029	-0.0658784	0.111484	5.40458	0.563517	0.583995	0.819843	-6.86958
ENSMUSG00000031328	Flna	X	-1	74223461	74249820	-0.0369147	-0.180485	0.106656	6.7401	-0.563487	0.584015	0.819843	-6.87922
ENSMUSG00000040841	Six5	7	1	19094594	19098549	0.0938552	-0.271214	0.458924	1.01299	0.563421	0.584058	0.819843	-5.98861
ENSMUSG00000002329	Mdp1	14	-1	55657879	55660508	-0.0276111	-0.135035	0.079813	5.3931	-0.56329	0.584144	0.819881	-6.86778
ENSMUSG00000002897	Il17ra	6	1	120463247	120487559	-0.0453275	-0.221708	0.131053	3.36182	-0.5632	0.584204	0.819881	-6.52776
ENSMUSG00000031137	Fgf13	X	-1	59062145	59568071	0.040748	-0.117882	0.199378	7.8046	0.562952	0.584367	0.820026	-6.82646
ENSMUSG00000059323	Tonsl	15	-1	76622088	76639958	-0.0267937	-0.131147	0.0775598	6.24031	-0.562697	0.584535	0.82014	-6.89796
ENSMUSG00000086098	Gm14291	2	1	167201576	167202799	0.107058	-0.309954	0.524069	-0.478504	0.562624	0.584583	0.82014	-5.6982
ENSMUSG00000020167	Tcf3	10	-1	80409514	80433647	-0.0423989	-0.207572	0.122774	3.97326	-0.562556	0.584628	0.82014	-6.67062
ENSMUSG00000022450	Ndufa6	15	-1	82350139	82354291	-0.0322049	-0.157694	0.0932837	5.53867	-0.562429	0.584712	0.82017	-6.87833
ENSMUSG00000051256	Jagn1	6	1	113442569	113448229	0.0348704	-0.101034	0.170775	4.26977	0.562305	0.584793	0.82017	-6.72374
ENSMUSG00000020456	Ogdh	11	1	6291633	6356642	-0.0298881	-0.146386	0.0866094	7.78757	-0.562252	0.584828	0.82017	-6.82686
ENSMUSG00000026869	Psmd5	2	-1	34849734	34874968	0.0269837	-0.0782677	0.132235	5.74065	0.561854	0.58509	0.820454	-6.88964
ENSMUSG00000078427	Sarnp	10	1	128821771	128877638	-0.0319199	-0.156545	0.0927051	4.99076	-0.561315	0.585446	0.820868	-6.82924
ENSMUSG00000039936	Pik3cd	4	-1	149649168	149702571	-0.0447616	-0.219565	0.130041	4.55073	-0.561186	0.58553	0.820903	-6.77865
ENSMUSG00000040605	Bace2	16	1	97356728	97439012	-0.109268	-0.536116	0.317581	0.34709	-0.561006	0.585649	0.820986	-5.85251
ENSMUSG00000045962	Wnk1	6	-1	119923969	120038672	-0.0292984	-0.143797	0.0851999	8.38414	-0.560783	0.585796	0.821078	-6.78708
ENSMUSG00000068740	Celsr2	3	-1	108390851	108415552	-0.0496049	-0.243542	0.144332	7.90251	-0.560549	0.585951	0.821078	-6.81916
ENSMUSG00000066129	Kndc1	7	1	139894696	139941537	0.0582674	-0.169548	0.286083	6.99439	0.560522	0.585968	0.821078	-6.87853
ENSMUSG00000022228	Zscan26	13	-1	21442175	21453730	-0.0269955	-0.132552	0.0785605	6.54567	-0.560478	0.585998	0.821078	-6.89289
ENSMUSG00000018239	Zcchc10	11	1	53324679	53333301	-0.0376074	-0.184664	0.109449	2.91693	-0.560452	0.586014	0.821078	-6.42911
ENSMUSG00000108137	Gm44053	6	1	113725223	113726151	0.0685694	-0.199699	0.336838	1.42447	0.560157	0.586209	0.821267	-6.09293
ENSMUSG00000020962	Gtf2a1	12	-1	91555916	91590487	-0.0328501	-0.161494	0.0957935	6.0739	-0.559627	0.586559	0.821673	-6.89855
ENSMUSG00000021702	Thbs4	13	-1	92751590	92794818	-0.2228	-1.09569	0.650093	3.85053	-0.559376	0.586724	0.821821	-6.62917
ENSMUSG00000040147	Maob	X	-1	16709282	16817366	0.0528423	-0.15435	0.260034	4.95161	0.558931	0.587018	0.822149	-6.82416
ENSMUSG00000028788	Ptp4a2	4	1	129811219	129850003	-0.0275987	-0.135878	0.0806812	7.67911	-0.558586	0.587246	0.822236	-6.83787
ENSMUSG00000039137	Whrn	4	-1	63414910	63495991	-0.124546	-0.61327	0.364178	3.66726	-0.558492	0.587308	0.822236	-6.59612
ENSMUSG00000056895	Hist3h2ba	11	1	58948920	58949533	0.0655276	-0.191621	0.322676	3.21526	0.558457	0.587331	0.822236	-6.49919
ENSMUSG00000026064	Ptp4a1	1	-1	30940302	30949770	-0.0291429	-0.143526	0.0852403	5.17466	-0.558368	0.58739	0.822236	-6.85426
ENSMUSG00000052336	Cx3cr1	9	-1	119901616	120069879	0.0372358	-0.108914	0.183386	5.93625	0.558357	0.587397	0.822236	-6.89658
ENSMUSG00000041777	Cir1	2	-1	73283105	73312701	-0.0322589	-0.158911	0.0943934	4.84491	-0.558195	0.587504	0.822236	-6.81323
ENSMUSG00000025498	Irf7	7	-1	141262706	141266481	0.138577	-0.405504	0.682658	1.10821	0.558185	0.587511	0.822236	-6.01736
ENSMUSG00000041540	Sox5	6	-1	143828425	144781977	0.102434	-0.299794	0.504662	4.99167	0.558111	0.587559	0.822236	-6.84008
ENSMUSG00000029761	Cald1	6	1	34598500	34775473	-0.0581918	-0.286809	0.170425	5.71426	-0.557831	0.587744	0.822279	-6.88787
ENSMUSG00000078813	Leng1	7	-1	3660098	3665840	-0.0389101	-0.191789	0.113968	2.44448	-0.557783	0.587776	0.822279	-6.31747
ENSMUSG00000029128	Rab28	5	-1	41624976	41708157	0.0276629	-0.0810346	0.13636	5.79018	0.557734	0.587808	0.822279	-6.89392
ENSMUSG00000039372	March4	1	-1	72427112	72536930	-0.0643841	-0.317388	0.188619	4.44431	-0.557702	0.58783	0.822279	-6.75197
ENSMUSG00000030850	Ate1	7	-1	130391493	130520369	0.0362781	-0.106307	0.178863	6.71357	0.557596	0.587899	0.822292	-6.89203
ENSMUSG00000018362	Kpna2	11	-1	106988629	106999541	-0.0558716	-0.275677	0.163934	3.94282	-0.55706	0.588254	0.822704	-6.66653
ENSMUSG00000073676	Hspe1	1	1	55088132	55091307	0.0337632	-0.0991225	0.166649	5.76492	0.55682	0.588412	0.822842	-6.89336
ENSMUSG00000018572	Phf23	11	1	69995777	70000009	0.0335969	-0.0986698	0.165864	5.10563	0.556671	0.588511	0.822897	-6.84669
ENSMUSG00000024561	Mbd1	18	1	74268272	74282685	0.0287936	-0.0846089	0.142196	4.65787	0.556445	0.58866	0.822947	-6.7967
ENSMUSG00000068134	Zfp120	2	-1	150114406	150136708	0.0449803	-0.132205	0.222165	4.41871	0.556346	0.588726	0.822947	-6.75365
ENSMUSG00000078681	Tm2d3	7	1	65691169	65701913	-0.0293494	-0.144962	0.0862634	4.41634	-0.556344	0.588728	0.822947	-6.74905
ENSMUSG00000033871	Ppargc1b	18	-1	61298136	61400431	-0.051803	-0.255908	0.152302	2.59374	-0.556224	0.588807	0.822974	-6.36751
ENSMUSG00000020256	Aldh1l2	10	-1	83487450	83534140	0.0803076	-0.236232	0.396847	2.38712	0.556004	0.588952	0.823036	-6.30314
ENSMUSG00000025825	Iscu	5	1	113772748	113778288	-0.0329549	-0.162856	0.0969465	5.07683	-0.555976	0.588971	0.823036	-6.84454
ENSMUSG00000019874	Fabp7	10	1	57784881	57788450	-0.155626	-0.769586	0.458333	4.88028	-0.555512	0.589278	0.82329	-6.80954
ENSMUSG00000031246	Sh3bgrl	X	1	109095365	109197873	-0.0361129	-0.178583	0.106358	7.33454	-0.555503	0.589283	0.82329	-6.86157
ENSMUSG00000011658	Fuz	7	1	44896079	44902631	-0.0476619	-0.235748	0.140425	3.84914	-0.555346	0.589387	0.82329	-6.6472
ENSMUSG00000106928	Gm43860	5	-1	35551260	35553964	0.090059	-0.265385	0.445503	1.06651	0.555272	0.589436	0.82329	-6.0098
ENSMUSG00000025607	Copg2	6	-1	30747554	30896794	-0.0467877	-0.231464	0.137889	6.69589	-0.555226	0.589467	0.82329	-6.89349
ENSMUSG00000001472	Tcf25	8	1	123373753	123403835	0.0269808	-0.0795289	0.133491	9.02697	0.555156	0.589513	0.82329	-6.74419
ENSMUSG00000030207	Fam234b	6	1	135197977	135244955	-0.028068	-0.138916	0.0827798	7.94557	-0.554924	0.589667	0.823381	-6.81974
ENSMUSG00000023827	Agpat4	17	1	12118704	12219645	0.0294382	-0.0868311	0.145708	5.69548	0.554876	0.589698	0.823381	-6.89401
ENSMUSG00000014769	Psmb1	17	-1	15475721	15498276	0.0232366	-0.0685646	0.115038	6.75491	0.554719	0.589802	0.823443	-6.89192
ENSMUSG00000057554	Lgals8	13	-1	12439415	12464944	-0.0280836	-0.13907	0.0829029	4.86537	-0.554539	0.589921	0.823525	-6.82421
ENSMUSG00000024483	Ankhd1	18	1	36559987	36665917	0.0280911	-0.0829947	0.139177	6.26109	0.554191	0.590152	0.823657	-6.90237
ENSMUSG00000028613	Lrp8	4	1	107802261	107876840	-0.051884	-0.257129	0.153361	6.41788	-0.554001	0.590278	0.823657	-6.90277
ENSMUSG00000091512	Lamtor3	3	1	137918506	137928900	-0.0239621	-0.118769	0.0708448	5.09307	-0.553905	0.590341	0.823657	-6.848
ENSMUSG00000044847	Lsm11	11	-1	45928269	45944935	0.11067	-0.327292	0.548633	5.61945	0.55379	0.590417	0.823657	-6.89641
ENSMUSG00000040463	Mybbp1a	11	1	72441355	72451768	-0.019337	-0.0958765	0.0572026	5.84355	-0.553671	0.590496	0.823657	-6.89855
ENSMUSG00000018861	Fdxr	11	-1	115268024	115277050	-0.055717	-0.276295	0.16486	3.64401	-0.553575	0.59056	0.823657	-6.60921
ENSMUSG00000035735	Dagla	19	-1	10245265	10304877	-0.0802803	-0.398151	0.237591	7.40795	-0.553487	0.590618	0.823657	-6.85748
ENSMUSG00000018765	Fxr2	11	1	69632990	69653297	0.0206184	-0.0610226	0.102259	6.78829	0.553472	0.590627	0.823657	-6.89074
ENSMUSG00000005779	Psmb4	3	-1	94884093	94886961	0.0337246	-0.0998344	0.167284	6.23426	0.55338	0.590689	0.823657	-6.90328
ENSMUSG00000003865	Gys1	7	1	45434844	45456619	0.0409577	-0.121328	0.203244	3.89547	0.5531	0.590874	0.823657	-6.66064
ENSMUSG00000047193	Dync2h1	9	-1	6928503	7184446	-0.0254964	-0.126542	0.0755497	5.877	-0.552979	0.590954	0.823657	-6.89858
ENSMUSG00000034566	Atp5h	11	-1	115415689	115419962	-0.027869	-0.138326	0.0825881	7.46324	-0.55294	0.59098	0.823657	-6.85419
ENSMUSG00000037032	Apbb1	7	-1	105558483	105581653	0.0443315	-0.131381	0.220044	8.35599	0.552916	0.590996	0.823657	-6.79254
ENSMUSG00000034168	Irf2bpl	12	-1	86880703	86884814	-0.0351378	-0.174422	0.104146	5.30557	-0.55287	0.591027	0.823657	-6.86484
ENSMUSG00000029179	Zcchc4	5	1	52775409	52824665	0.0328825	-0.0974678	0.163233	3.59753	0.552844	0.591043	0.823657	-6.59749
ENSMUSG00000037347	Chst7	X	1	20059560	20097521	-0.116675	-0.579199	0.345849	0.324099	-0.552832	0.591051	0.823657	-5.84658
ENSMUSG00000022270	Fam134b	15	1	25843264	25973687	0.0270919	-0.0803114	0.134495	5.37413	0.552805	0.59107	0.823657	-6.87558
ENSMUSG00000020176	Grb10	11	-1	11930508	12038683	-0.057737	-0.286646	0.171172	5.06119	-0.552765	0.591096	0.823657	-6.84601
ENSMUSG00000059423	Zfp933	4	-1	147822986	147848366	0.0355554	-0.105587	0.176697	4.57919	0.552076	0.591552	0.824166	-6.78617
ENSMUSG00000032648	Pygm	19	1	6384399	6398459	0.105234	-0.31254	0.523009	4.33649	0.552033	0.591581	0.824166	-6.73714
ENSMUSG00000020153	Ndufs7	10	1	80249121	80256794	-0.0374074	-0.186058	0.111244	5.40163	-0.551493	0.591939	0.82451	-6.87644
ENSMUSG00000048997	Atxn7l2	3	-1	108202222	108210934	0.0319433	-0.0949996	0.158886	4.66041	0.551469	0.591955	0.82451	-6.80262
ENSMUSG00000031023	Akip1	7	1	109703690	109712189	0.067064	-0.199488	0.333616	1.18994	0.551389	0.592008	0.82451	-6.03592
ENSMUSG00000037348	Paqr7	4	1	134496697	134510235	-0.0445591	-0.221726	0.132608	5.96099	-0.551193	0.592138	0.824527	-6.90141
ENSMUSG00000004233	Wars2	3	1	99141068	99239186	-0.0516143	-0.256834	0.153605	3.12611	-0.551189	0.592141	0.824527	-6.48437
ENSMUSG00000037196	Pacrg	17	-1	10403012	10840311	-0.0544563	-0.271113	0.1622	3.89155	-0.55084	0.592372	0.824765	-6.64711
ENSMUSG00000029090	Adgra3	5	-1	49959956	50059006	0.0561981	-0.167498	0.279894	4.03424	0.550571	0.59255	0.824843	-6.68293
ENSMUSG00000041440	Gk5	9	1	96119362	96184608	-0.0608116	-0.30288	0.181257	2.3792	-0.550551	0.592564	0.824843	-6.32011
ENSMUSG00000030170	Wnt5b	6	-1	119432531	119544347	-0.0832214	-0.414535	0.248092	0.632562	-0.550485	0.592608	0.824843	-5.9147
ENSMUSG00000049764	Zfp280b	10	1	76032654	76043234	-0.0378968	-0.188799	0.113006	4.40681	-0.550371	0.592683	0.824864	-6.75229
ENSMUSG00000028069	Gpatch4	3	1	88043108	88055993	0.0325819	-0.0972276	0.162391	4.24666	0.550072	0.592882	0.824931	-6.72614
ENSMUSG00000026176	Ctdsp1	1	1	74391509	74397285	-0.0389586	-0.19418	0.116263	4.2794	-0.550048	0.592897	0.824931	-6.72997
ENSMUSG00000020402	Vdac1	11	1	52360860	52389397	0.0425161	-0.126896	0.211928	8.5754	0.549995	0.592933	0.824931	-6.77965
ENSMUSG00000029625	Cpsf4	5	1	145167213	145182041	0.0349758	-0.104406	0.174357	4.15966	0.549937	0.592971	0.824931	-6.72587
ENSMUSG00000109108	Gm44890	7	1	6156516	6157618	0.0934256	-0.279058	0.465909	0.599157	0.549678	0.593143	0.825086	-5.92163
ENSMUSG00000048814	Lonrf2	1	-1	38793645	38836711	0.0348671	-0.104192	0.173926	7.59417	0.549498	0.593263	0.825102	-6.84862
ENSMUSG00000029063	Nadk	4	1	155562378	155591001	-0.0305321	-0.152306	0.0912419	5.85885	-0.54948	0.593275	0.825102	-6.90003
ENSMUSG00000034037	Fgd5	6	1	91978878	92076004	0.0604551	-0.180762	0.301672	2.92762	0.549256	0.593424	0.825208	-6.43263
ENSMUSG00000027935	Rab13	3	1	90213695	90226385	0.0478075	-0.143021	0.238636	2.4274	0.54904	0.593567	0.825208	-6.31502
ENSMUSG00000005611	Mrvi1	7	-1	110868266	110982461	-0.138301	-0.690362	0.413761	1.29958	-0.549017	0.593582	0.825208	-6.05362
ENSMUSG00000028218	Fam92a	4	-1	12153409	12172015	0.0292726	-0.0875964	0.146142	5.27788	0.548924	0.593644	0.825208	-6.86984
ENSMUSG00000025470	Zfp511	7	1	140036391	140040602	-0.0529102	-0.264213	0.158393	3.30734	-0.548762	0.593751	0.825208	-6.53077
ENSMUSG00000049606	Zfp644	5	-1	106616739	106697287	0.0343307	-0.102779	0.17144	6.17326	0.548737	0.593768	0.825208	-6.90559
ENSMUSG00000013419	Zfp651	9	1	121759330	121771742	-0.0399686	-0.199601	0.119664	6.15972	-0.548717	0.593781	0.825208	-6.90556
ENSMUSG00000000581	C1d	11	1	17257579	17269176	0.025805	-0.0772774	0.128887	5.79283	0.548616	0.593848	0.825208	-6.8974
ENSMUSG00000026219	Trip12	1	-1	84721189	84840516	0.0314248	-0.0941221	0.156972	7.87059	0.54855	0.593892	0.825208	-6.82743
ENSMUSG00000017734	Dbndd2	2	1	164486106	164493319	-0.0711852	-0.355736	0.213366	6.27439	-0.54825	0.594091	0.8254	-6.90977
ENSMUSG00000033429	Mcee	7	1	64392607	64412125	-0.040831	-0.204109	0.122446	4.13154	-0.548042	0.59423	0.825509	-6.70055
ENSMUSG00000021939	Ctsb	14	1	63122462	63145919	0.0249665	-0.0748969	0.12483	8.95449	0.5479	0.594324	0.825532	-6.75526
ENSMUSG00000000627	Sema4f	6	-1	82911885	82939769	0.0293462	-0.088049	0.146741	5.53004	0.547836	0.594366	0.825532	-6.88604
ENSMUSG00000026914	Psmd14	2	1	61711694	61800376	0.0300833	-0.0903217	0.150488	6.31698	0.547559	0.594551	0.825705	-6.90571
ENSMUSG00000005102	Eif2ak4	2	1	118388618	118475234	0.0342567	-0.10288	0.171393	4.86732	0.547447	0.594625	0.825724	-6.8316
ENSMUSG00000022295	Atp6v1c1	15	1	38661904	38692443	0.0350114	-0.105175	0.175198	7.95416	0.547336	0.594698	0.825743	-6.82428
ENSMUSG00000050954	Zfp169	13	-1	48487647	48513451	-0.0375635	-0.187998	0.112871	3.67907	-0.547227	0.594771	0.82576	-6.62085
ENSMUSG00000032044	Rpusd4	9	1	35267865	35277731	0.0435974	-0.131072	0.218267	3.08664	0.547009	0.594916	0.825761	-6.47395
ENSMUSG00000078970	Wdr92	11	1	17182107	17233796	-0.0521952	-0.261342	0.156951	3.29192	-0.546927	0.59497	0.825761	-6.5193
ENSMUSG00000033715	Akr1c14	13	1	4049011	4090422	-0.0858898	-0.430068	0.258289	1.07941	-0.546899	0.594989	0.825761	-6.01481
ENSMUSG00000073411	H2-D1	17	1	35262730	35267499	0.0556332	-0.167315	0.278581	4.90499	0.546864	0.595012	0.825761	-6.83287
ENSMUSG00000053134	Supt7l	5	-1	31514564	31527807	-0.0251074	-0.125758	0.0755427	4.17801	-0.546685	0.595131	0.825842	-6.71273
ENSMUSG00000024242	Map4k3	17	-1	80580512	80728093	0.0441263	-0.132803	0.221056	6.80664	0.546572	0.595207	0.825855	-6.89365
ENSMUSG00000022969	Il10rb	16	1	91406164	91425834	-0.0586664	-0.293949	0.176616	2.36546	-0.54645	0.595288	0.825855	-6.30498
ENSMUSG00000071076	Jund	8	1	70698949	70700616	0.101088	-0.304392	0.506569	3.95206	0.546363	0.595346	0.825855	-6.67008
ENSMUSG00000022817	Itgb5	16	1	33829665	33949153	-0.0467985	-0.234544	0.140947	5.19926	-0.546277	0.595402	0.825855	-6.85725
ENSMUSG00000002844	Adprh	16	-1	38445399	38452689	0.0340143	-0.102458	0.170486	6.00575	0.54622	0.595441	0.825855	-6.90661
ENSMUSG00000030922	Lyrm1	7	1	119895861	119956963	0.0300076	-0.0904783	0.150494	3.12732	0.545814	0.595711	0.825858	-6.48984
ENSMUSG00000096727	Psmb9	17	-1	34181988	34187764	0.0923208	-0.278407	0.463048	0.866071	0.545751	0.595753	0.825858	-5.96578
ENSMUSG00000038578	Susd1	4	-1	59314683	59438633	-0.0713562	-0.357953	0.215241	3.50461	-0.545644	0.595824	0.825858	-6.57291
ENSMUSG00000011752	Pgam1	19	1	41911871	41918664	0.0484135	-0.146043	0.242869	6.50675	0.545625	0.595836	0.825858	-6.90476
ENSMUSG00000036561	Ppp6r2	15	1	89253035	89286261	-0.0218567	-0.109665	0.0659521	6.11613	-0.545501	0.595919	0.825858	-6.90716
ENSMUSG00000050428	Fbxo46	7	1	19119859	19140172	-0.0515818	-0.258814	0.155651	3.00479	-0.545493	0.595924	0.825858	-6.45866
ENSMUSG00000021275	Tecpr2	12	1	110889264	110972394	-0.0254283	-0.127605	0.0767486	6.48901	-0.545398	0.595987	0.825858	-6.90425
ENSMUSG00000051323	Pcdh19	X	-1	133582860	133688987	0.0657236	-0.198412	0.329859	6.86927	0.545311	0.596045	0.825858	-6.89239
ENSMUSG00000105632	Gm43272	5	1	101810492	101812075	0.090508	-0.27338	0.454396	1.77116	0.545091	0.596192	0.825858	-6.19987
ENSMUSG00000025738	Fbxl16	17	1	25809085	25821244	-0.0436051	-0.218922	0.131712	9.39753	-0.545084	0.596196	0.825858	-6.72711
ENSMUSG00000033214	Slitrk5	14	1	111675115	111683134	0.0308111	-0.0930743	0.154697	6.32494	0.545051	0.596218	0.825858	-6.9061
ENSMUSG00000030869	Ndufab1	7	-1	122085403	122101886	0.0443816	-0.134068	0.222832	5.21623	0.54505	0.596219	0.825858	-6.8674
ENSMUSG00000085971	Gm15411	5	-1	148995651	149015813	-0.0829009	-0.416235	0.250434	0.385079	-0.54504	0.596225	0.825858	-5.87542
ENSMUSG00000058709	Egln2	7	-1	27158658	27166802	-0.039494	-0.19837	0.119382	5.71852	-0.544782	0.596397	0.82589	-6.89746
ENSMUSG00000030083	Abtb1	6	-1	88835914	88841984	-0.0304988	-0.153199	0.0922016	4.70173	-0.544736	0.596428	0.82589	-6.81053
ENSMUSG00000049420	Tmem200a	10	-1	25991186	26079052	0.0541414	-0.163677	0.271959	4.68931	0.544734	0.596429	0.82589	-6.8012
ENSMUSG00000022758	P2rx6	16	1	17561885	17577800	-0.0885398	-0.444851	0.267771	1.44694	-0.544576	0.596534	0.825898	-6.09383
ENSMUSG00000029456	Acad10	5	-1	121621026	121660514	-0.0550192	-0.276446	0.166408	1.91382	-0.544545	0.596555	0.825898	-6.21144
ENSMUSG00000060675	Pla2g16	19	1	7557459	7588545	-0.0556898	-0.279894	0.168515	5.40187	-0.544354	0.596682	0.82599	-6.88202
ENSMUSG00000030058	Copg1	6	1	87887814	87913595	0.0293228	-0.0888174	0.147463	8.25475	0.543949	0.596952	0.826098	-6.80424
ENSMUSG00000035764	Fbxo45	16	-1	32230112	32247158	0.0283902	-0.0860051	0.142785	6.36942	0.543888	0.596992	0.826098	-6.90865
ENSMUSG00000087590	Epb41l4aos	18	1	33794892	33795986	-0.075923	-0.38185	0.230004	1.05462	-0.543882	0.596996	0.826098	-6.00892
ENSMUSG00000109378	U2af1l4	7	1	30563344	30567960	0.0836182	-0.25332	0.420557	1.67675	0.543876	0.597001	0.826098	-6.16654
ENSMUSG00000031431	Tsc22d3	X	-1	140539528	140600659	-0.0613363	-0.30877	0.186097	5.63515	-0.543261	0.59741	0.826187	-6.89957
ENSMUSG00000029089	5730480H06Rik	5	1	48327952	48414294	0.034438	-0.104497	0.173373	3.49055	0.543218	0.597439	0.826187	-6.58359
ENSMUSG00000053774	Ubxn7	16	1	32332252	32393747	-0.0287428	-0.144729	0.0872436	6.27209	-0.543089	0.597525	0.826187	-6.90949
ENSMUSG00000069171	Nr2f1	13	-1	78188973	78199757	0.0863535	-0.262127	0.434834	5.14027	0.543064	0.597541	0.826187	-6.85745
ENSMUSG00000024764	Naa40	19	-1	7225668	7241222	0.032931	-0.0999757	0.165838	4.84539	0.54301	0.597577	0.826187	-6.83162
ENSMUSG00000028466	Creb3	4	1	43562332	43567060	-0.0297857	-0.150012	0.0904404	5.15811	-0.542948	0.597619	0.826187	-6.86058
ENSMUSG00000022377	Asap1	15	-1	64086857	64382919	-0.0499457	-0.251545	0.151654	6.22562	-0.542948	0.597619	0.826187	-6.9081
ENSMUSG00000022383	Ppara	15	1	85734983	85802819	-0.103982	-0.523706	0.315742	0.963019	-0.542931	0.59763	0.826187	-5.97854
ENSMUSG00000039474	Wfs1	5	-1	36966104	36989205	-0.232096	-1.16895	0.704762	6.6229	-0.542929	0.597632	0.826187	-6.89362
ENSMUSG00000052395	Rft1	14	1	30654360	30691317	-0.0316832	-0.159586	0.0962195	3.52164	-0.542874	0.597668	0.826187	-6.58315
ENSMUSG00000048826	Dact2	17	-1	14195231	14203831	0.0433502	-0.131705	0.218405	4.31869	0.542708	0.597779	0.826187	-6.74516
ENSMUSG00000029782	Tmem209	6	-1	30479053	30509783	0.0227036	-0.0689796	0.114387	4.78014	0.542694	0.597788	0.826187	-6.81656
ENSMUSG00000022434	Fam118a	15	1	85037062	85062828	0.0249472	-0.0758439	0.125738	4.61614	0.542437	0.597959	0.826302	-6.79032
ENSMUSG00000029001	Fbxo44	4	-1	148152800	148160482	0.0398686	-0.121222	0.200959	6.24266	0.54239	0.597991	0.826302	-6.90879
ENSMUSG00000045215	Asxl3	18	1	22344883	22530227	0.0532177	-0.161959	0.268395	3.98973	0.542014	0.598241	0.826565	-6.68445
ENSMUSG00000063765	Chadl	15	-1	81678296	81697287	0.0598115	-0.182068	0.301691	2.39512	0.541921	0.598303	0.826566	-6.31927
ENSMUSG00000028073	Pear1	3	-1	87747890	87824306	0.065003	-0.198051	0.328057	2.32207	0.54155	0.598551	0.826746	-6.30143
ENSMUSG00000016409	Nkap	X	1	37126795	37150746	0.0309905	-0.0944225	0.156403	4.38205	0.541546	0.598553	0.826746	-6.75447
ENSMUSG00000033773	Rpap2	5	1	107597373	107661838	0.0239626	-0.0730528	0.120978	4.24883	0.541306	0.598713	0.826819	-6.73334
ENSMUSG00000033306	Lpp	16	1	24393350	24992576	-0.0391063	-0.197438	0.119226	4.10316	-0.541286	0.598727	0.826819	-6.70508
ENSMUSG00000038485	Socs7	11	1	97362551	97398542	0.0245809	-0.0749627	0.124125	7.22772	0.541171	0.598804	0.826842	-6.87689
ENSMUSG00000046449	C77370	X	-1	104077434	104201185	0.0477676	-0.145789	0.241324	6.62792	0.540847	0.599019	0.827057	-6.9044
ENSMUSG00000090733	Rps27	3	-1	90212522	90213651	-0.0523729	-0.264651	0.159905	7.11193	-0.540693	0.599122	0.827115	-6.88335
ENSMUSG00000027130	Slc12a6	2	1	112265825	112363163	-0.030105	-0.152214	0.0920044	6.48121	-0.540305	0.599381	0.827215	-6.90565
ENSMUSG00000020919	Stat5b	11	-1	100780731	100850724	-0.0503272	-0.254466	0.153812	3.89846	-0.54029	0.599391	0.827215	-6.65617
ENSMUSG00000086596	Susd5	9	1	114057140	114098728	0.0797499	-0.243773	0.403273	2.12065	0.540225	0.599434	0.827215	-6.24407
ENSMUSG00000031976	Urb2	8	1	124021508	124048505	-0.0435499	-0.22022	0.13312	4.06821	-0.540224	0.599435	0.827215	-6.70039
ENSMUSG00000028024	Enpep	3	-1	129269175	129332720	0.061713	-0.188802	0.312228	1.41016	0.539875	0.599668	0.827453	-6.09131
ENSMUSG00000024949	Sf1	19	1	6363690	6378030	-0.0217762	-0.110195	0.0666428	6.95845	-0.539742	0.599757	0.827466	-6.88933
ENSMUSG00000028760	Eif4g3	4	1	137993022	138208508	-0.0307409	-0.155593	0.0941115	7.72619	-0.539597	0.599854	0.827466	-6.84273
ENSMUSG00000075334	Rprm	2	-1	54084093	54085552	0.185908	-0.569309	0.941125	3.89575	0.539481	0.599931	0.827466	-6.65628
ENSMUSG00000004328	Hif3a	7	-1	17031507	17062427	-0.13445	-0.680666	0.411766	2.38388	-0.539445	0.599955	0.827466	-6.3208
ENSMUSG00000028782	Adgrb2	4	1	129984870	130022633	0.0388087	-0.118865	0.196483	8.65417	0.53941	0.599979	0.827466	-6.77727
ENSMUSG00000025790	Slco3a1	7	-1	74275419	74554780	0.0395274	-0.121118	0.200173	5.22144	0.539236	0.600095	0.827507	-6.87554
ENSMUSG00000029386	Tctn2	5	1	124598749	124627738	-0.0622061	-0.315055	0.190643	3.83666	-0.539165	0.600142	0.827507	-6.65346
ENSMUSG00000074971	Fibin	2	-1	110360917	110363183	0.208403	-0.638805	1.05561	0.723977	0.539094	0.60019	0.827507	-5.9314
ENSMUSG00000044734	Serpinb1a	13	-1	32842092	32851185	0.0968767	-0.297172	0.490925	3.89326	0.53879	0.600393	0.827703	-6.66933
ENSMUSG00000061032	Rrp1	10	-1	78400362	78413043	0.0257098	-0.078917	0.130337	7.82392	0.538523	0.600571	0.827787	-6.83737
ENSMUSG00000022106	Rcbtb2	14	1	73123037	73207843	-0.0265047	-0.134368	0.0813582	5.20996	-0.538519	0.600574	0.827787	-6.86878
ENSMUSG00000038020	Rapgefl1	11	1	98836785	98853697	-0.0481874	-0.244409	0.148034	7.75656	-0.538192	0.600792	0.827959	-6.84091
ENSMUSG00000030337	Vamp1	6	1	125215551	125245964	-0.0513697	-0.260616	0.157877	7.08778	-0.538021	0.600907	0.827959	-6.88596
ENSMUSG00000039826	Trub2	2	-1	29761224	29788502	-0.0262031	-0.132944	0.0805375	4.75465	-0.537989	0.600928	0.827959	-6.81719
ENSMUSG00000024081	Cebpz	17	-1	78919006	78937070	0.0260273	-0.0800004	0.132055	5.3458	0.537971	0.60094	0.827959	-6.8819
ENSMUSG00000004631	Sgce	6	-1	4674350	4747207	-0.0326208	-0.165537	0.100295	4.73267	-0.537857	0.601016	0.827981	-6.80822
ENSMUSG00000020876	Snx11	11	-1	96767555	96777559	-0.0211197	-0.107196	0.064957	5.17242	-0.537715	0.601111	0.828022	-6.86799
ENSMUSG00000015659	Serac1	17	-1	6042196	6079741	0.0405368	-0.124723	0.205797	4.28188	0.537566	0.601211	0.828022	-6.7525
ENSMUSG00000022024	Sugt1	14	1	79587691	79629755	0.0337665	-0.103899	0.171432	5.88429	0.537541	0.601227	0.828022	-6.9085
ENSMUSG00000033728	Lrrc14	15	1	76710623	76717699	0.035994	-0.110834	0.182822	3.94521	0.537243	0.601426	0.828213	-6.67782
ENSMUSG00000055723	Rras2	7	-1	114046782	114117781	0.0590731	-0.182156	0.300302	4.57976	0.536674	0.601807	0.828626	-6.79051
ENSMUSG00000027649	Ctnnbl1	2	1	157737401	157891614	0.0287871	-0.088786	0.14636	4.89656	0.536586	0.601866	0.828626	-6.83287
ENSMUSG00000003873	Bax	7	-1	45461697	45466898	0.0410919	-0.126783	0.208967	3.5714	0.53644	0.601964	0.828626	-6.59471
ENSMUSG00000026849	Tor1a	2	-1	30960627	30967933	-0.0279202	-0.141985	0.0861445	4.69406	-0.536434	0.601967	0.828626	-6.80777
ENSMUSG00000038611	Phrf1	7	1	141228784	141262750	0.0221184	-0.06827	0.112507	5.46721	0.536278	0.602072	0.828686	-6.89059
ENSMUSG00000032194	Kank2	9	-1	21766784	21798744	-0.0558016	-0.284009	0.172406	3.61791	-0.535879	0.602339	0.828905	-6.59835
ENSMUSG00000025420	Katnal2	18	-1	76977148	77047308	-0.052767	-0.268572	0.163038	2.60836	-0.53586	0.602351	0.828905	-6.37544
ENSMUSG00000025737	Wdr24	17	1	25823627	25828730	-0.0324182	-0.165045	0.100209	4.47095	-0.535682	0.60247	0.828985	-6.77132
ENSMUSG00000037890	Wdr19	5	1	65199696	65260415	-0.0282301	-0.143761	0.0873009	4.96082	-0.535506	0.602588	0.828997	-6.84726
ENSMUSG00000006057	Atp5g1	11	-1	96068852	96075670	-0.0376	-0.191483	0.116283	7.13674	-0.535485	0.602602	0.828997	-6.88442
ENSMUSG00000022248	Rad1	15	1	10486018	10499063	0.0411855	-0.127437	0.209808	3.0713	0.535277	0.602742	0.828997	-6.47983
ENSMUSG00000026872	Zeb2	2	-1	44983632	45117395	-0.0639692	-0.325929	0.197991	8.71472	-0.535162	0.602818	0.828997	-6.77895
ENSMUSG00000025188	Hps1	19	-1	42755105	42779978	0.0449879	-0.13925	0.229226	4.12015	0.535137	0.602835	0.828997	-6.7276
ENSMUSG00000052752	Traf7	17	-1	24508562	24527938	-0.0271151	-0.138161	0.0839308	5.60547	-0.535129	0.602841	0.828997	-6.90045
ENSMUSG00000026043	Col3a1	1	1	45311538	45349706	-0.139042	-0.708771	0.430687	0.920522	-0.534845	0.603031	0.829175	-5.98104
ENSMUSG00000108591	Particl	6	1	72439051	72440610	0.0576585	-0.178771	0.294088	2.614	0.534454	0.603292	0.829371	-6.37184
ENSMUSG00000055319	Sec23ip	7	1	128744943	128784836	0.0297021	-0.0921085	0.151513	5.69534	0.534382	0.60334	0.829371	-6.90263
ENSMUSG00000037234	Hook3	8	-1	26021421	26119224	0.0250964	-0.0778357	0.128028	7.05313	0.53433	0.603375	0.829371	-6.88859
ENSMUSG00000028093	Acp6	3	1	97158777	97177299	-0.0353766	-0.18049	0.109737	3.9286	-0.534266	0.603418	0.829371	-6.68428
ENSMUSG00000026188	Tmem169	1	1	72284369	72303104	0.0533412	-0.165517	0.2722	3.97593	0.534133	0.603507	0.829371	-6.68299
ENSMUSG00000021936	Mapk8	14	-1	33377898	33447158	0.0385951	-0.119821	0.197011	6.92095	0.533928	0.603645	0.829371	-6.89601
ENSMUSG00000035873	Pawr	10	1	108332189	108414391	-0.0871185	-0.444707	0.27047	0.979733	-0.533921	0.603649	0.829371	-5.99006
ENSMUSG00000021478	Drd1	13	-1	54051186	54055658	-0.19513	-0.99608	0.605821	2.48286	-0.533909	0.603657	0.829371	-6.33253
ENSMUSG00000017386	Traf4	11	-1	78158499	78165589	0.0672638	-0.208935	0.343463	2.67127	0.533715	0.603787	0.82945	-6.37948
ENSMUSG00000014956	Ppp1cb	5	1	32458843	32517433	-0.0423384	-0.216219	0.131543	8.74941	-0.53362	0.603851	0.82945	-6.7789
ENSMUSG00000051375	Pcdh1	18	-1	38185914	38212053	-0.045347	-0.231607	0.140913	8.65097	-0.533553	0.603895	0.82945	-6.78354
ENSMUSG00000020300	Cpeb4	11	1	31872211	31935634	-0.0374358	-0.191236	0.116365	7.48786	-0.533432	0.603977	0.829479	-6.86412
ENSMUSG00000003847	Nfat5	8	1	107293470	107379517	0.0331929	-0.103223	0.169609	7.43071	0.533249	0.6041	0.829519	-6.86504
ENSMUSG00000005873	Reep5	18	-1	34344889	34373415	0.0330774	-0.1029	0.169054	8.53668	0.533108	0.604194	0.829519	-6.79223
ENSMUSG00000001415	Smg5	3	1	88336260	88362338	0.0248063	-0.0771732	0.126786	6.25353	0.533088	0.604207	0.829519	-6.91473
ENSMUSG00000025189	Cnnm1	19	1	43440436	43497212	0.0281121	-0.0874861	0.14371	6.77809	0.532956	0.604296	0.829519	-6.90094
ENSMUSG00000015090	Ptgds	2	-1	25466709	25470046	-0.168147	-0.859601	0.523307	8.04228	-0.532937	0.604308	0.829519	-6.8307
ENSMUSG00000040220	Gas8	8	1	123518834	123536650	-0.035055	-0.179243	0.109133	4.3542	-0.532809	0.604395	0.829532	-6.76438
ENSMUSG00000029311	Hsd17b11	5	-1	103989762	104021919	-0.042899	-0.219389	0.133591	5.41422	-0.532693	0.604472	0.829532	-6.88552
ENSMUSG00000026319	2310035C23Rik	1	1	105663861	105755191	0.0308851	-0.0961884	0.157959	6.40674	0.532653	0.604499	0.829532	-6.91312
ENSMUSG00000023723	Mrps23	11	1	88204388	88211507	-0.027716	-0.141782	0.0863501	4.78364	-0.532505	0.604598	0.829584	-6.81884
ENSMUSG00000024666	Tmem138	19	-1	10570478	10577362	-0.0384529	-0.19677	0.119865	3.0409	-0.532292	0.604741	0.829697	-6.47243
ENSMUSG00000089810	Gm16536	9	-1	45856769	45858357	0.028223	-0.08801	0.144456	3.55601	0.532136	0.604845	0.829758	-6.58781
ENSMUSG00000029270	Fam69a	5	-1	107908053	107987085	0.033359	-0.104167	0.170885	4.975	0.531591	0.605211	0.830176	-6.84681
ENSMUSG00000035805	Mlc1	15	-1	88955884	88979007	-0.0312414	-0.160086	0.0976031	7.35823	-0.53139	0.605345	0.830234	-6.87639
ENSMUSG00000020910	Adprm	11	-1	67037905	67052594	-0.0294342	-0.150835	0.0919669	3.47266	-0.531348	0.605374	0.830234	-6.57423
ENSMUSG00000010529	Gm266	12	-1	111484611	111485823	-0.169279	-0.867783	0.529225	0.283312	-0.531109	0.605534	0.830291	-5.85181
ENSMUSG00000049744	Arhgap15	2	1	43748824	44395953	0.044229	-0.138276	0.226735	4.36141	0.531106	0.605536	0.830291	-6.75947
ENSMUSG00000019505	Ubb	11	1	62551171	62553213	0.0303345	-0.0949138	0.155583	9.42842	0.53078	0.605755	0.830439	-6.73356
ENSMUSG00000005043	Sgsh	11	-1	119343425	119355536	0.0569931	-0.178339	0.292325	2.86035	0.530751	0.605775	0.830439	-6.43089
ENSMUSG00000050944	Efcab5	11	-1	77089915	77188968	0.0433761	-0.135778	0.22253	2.2945	0.530609	0.60587	0.830439	-6.31296
ENSMUSG00000064363	mt-Nd4	MT	1	10167	11544	0.0283239	-0.0886659	0.145314	12.132	0.530584	0.605886	0.830439	-6.57693
ENSMUSG00000024270	Slc39a6	18	-1	24579881	24603817	0.0526936	-0.165014	0.270402	6.04173	0.530437	0.605985	0.830491	-6.91366
ENSMUSG00000044018	Mrpl50	4	-1	49512596	49521093	-0.0282473	-0.145006	0.0885112	5.33154	-0.530198	0.606146	0.83056	-6.88181
ENSMUSG00000025781	Atp5c1	2	-1	10056016	10080510	-0.0223626	-0.1148	0.0700746	7.56058	-0.530182	0.606156	0.83056	-6.86124
ENSMUSG00000015023	Ddx19a	8	-1	110974996	110997800	0.0267839	-0.0839715	0.137539	3.90021	0.52998	0.606292	0.830581	-6.66778
ENSMUSG00000014856	Tmem208	8	1	105326354	105335219	0.0431854	-0.135393	0.221763	4.35353	0.529978	0.606293	0.830581	-6.75562
ENSMUSG00000036030	Prtg	9	1	72806874	72917291	0.0976851	-0.30636	0.50173	3.32816	0.529844	0.606383	0.830622	-6.54438
ENSMUSG00000032485	Scap	9	1	110333288	110384950	-0.0230388	-0.118377	0.0722998	6.16458	-0.529591	0.606553	0.830705	-6.91628
ENSMUSG00000021115	Vrk1	12	1	106010263	106077410	-0.0373555	-0.191944	0.117234	3.99924	-0.529573	0.606565	0.830705	-6.69261
ENSMUSG00000040297	Suco	1	-1	161816114	161876682	-0.0319761	-0.164326	0.100374	5.80189	-0.529483	0.606626	0.830705	-6.91257
ENSMUSG00000037857	Nufip2	11	1	77686155	77741921	0.0312252	-0.0980543	0.160505	5.95626	0.529328	0.60673	0.830718	-6.91621
ENSMUSG00000038665	Dgki	6	-1	36846022	37300184	-0.114486	-0.588525	0.359554	5.29417	-0.52928	0.606762	0.830718	-6.87662
ENSMUSG00000026811	St6galnac6	2	1	32599709	32620806	-0.0363799	-0.18705	0.11429	6.88188	-0.529157	0.606844	0.830718	-6.9005
ENSMUSG00000022761	Lztr1	16	1	17508688	17526333	-0.02355	-0.121111	0.0740105	7.52828	-0.529014	0.60694	0.830718	-6.8631
ENSMUSG00000037762	Slc16a9	10	1	70245100	70285968	0.137112	-0.430914	0.705139	1.85466	0.529003	0.606948	0.830718	-6.20046
ENSMUSG00000025374	Nabp2	10	-1	128401395	128411492	-0.0291167	-0.149758	0.0915243	4.96438	-0.528928	0.606998	0.830718	-6.84932
ENSMUSG00000083563	Gm13340	2	-1	22588103	22589647	-0.0786642	-0.404786	0.247457	1.14243	-0.528624	0.607202	0.830872	-6.03002
ENSMUSG00000027109	Sp3	2	-1	72936427	72980446	-0.0290977	-0.149739	0.0915438	6.17227	-0.528581	0.607232	0.830872	-6.9167
ENSMUSG00000018865	Sult4a1	15	-1	84076097	84105754	0.0390784	-0.122992	0.201149	8.19942	0.528423	0.607337	0.830934	-6.81725
ENSMUSG00000060703	Cd302	2	-1	60251993	60284488	0.0411998	-0.129775	0.212175	3.30297	0.528094	0.607558	0.831153	-6.52774
ENSMUSG00000037984	Neurod6	6	-1	55677822	55681263	-0.0779004	-0.401303	0.245502	8.06357	-0.527894	0.607693	0.831255	-6.82775
ENSMUSG00000044461	Shisa2	14	1	59625281	59631658	-0.078003	-0.401891	0.245885	2.42302	-0.527796	0.607759	0.831262	-6.33429
ENSMUSG00000032235	Ice2	9	1	69397906	69433122	0.0246414	-0.0777128	0.126996	3.78459	0.527606	0.607886	0.831293	-6.65487
ENSMUSG00000030595	Nfkbib	7	-1	28758251	28767512	-0.0414365	-0.213599	0.130726	3.1402	-0.527464	0.607982	0.831293	-6.50104
ENSMUSG00000079110	Capn3	2	1	120456019	120504913	0.071444	-0.225475	0.368363	3.90118	0.527324	0.608076	0.831293	-6.66351
ENSMUSG00000024526	Cidea	18	1	67343564	67367794	0.0876025	-0.276506	0.451711	2.95889	0.527272	0.608111	0.831293	-6.45912
ENSMUSG00000001507	Itga3	11	-1	95044474	95076801	0.120095	-0.379106	0.619296	3.67972	0.527231	0.608139	0.831293	-6.63005
ENSMUSG00000060424	Pantr1	1	-1	42590782	42694842	-0.0902698	-0.465521	0.284981	5.57105	-0.527194	0.608163	0.831293	-6.8897
ENSMUSG00000035107	Dcbld2	16	1	58408443	58469727	0.0372305	-0.117555	0.192016	4.56015	0.527131	0.608206	0.831293	-6.79323
ENSMUSG00000058351	Smim4	14	-1	31088132	31128930	-0.0451986	-0.233401	0.143004	2.29135	-0.52632	0.608751	0.831956	-6.30117
ENSMUSG00000021221	Dpf3	12	-1	83213745	83487716	-0.0549488	-0.283835	0.173938	3.53775	-0.526124	0.608883	0.832054	-6.60103
ENSMUSG00000043962	Thrap3	4	-1	126164082	126202760	0.0215425	-0.0682075	0.111293	6.96451	0.526032	0.608945	0.832055	-6.89903
ENSMUSG00000020857	Nme2	11	-1	93949814	93956259	0.0625397	-0.19814	0.32322	0.444067	0.525772	0.60912	0.832211	-5.89296
ENSMUSG00000020961	Ston2	12	-1	91638542	91788387	-0.0578217	-0.299123	0.183479	3.39404	-0.525147	0.60954	0.832683	-6.5546
ENSMUSG00000047963	Stbd1	5	1	92603041	92606579	0.0816994	-0.259293	0.422691	0.193281	0.525078	0.609587	0.832683	-5.83404
ENSMUSG00000036186	Fam69b	2	1	26628457	26636497	0.0484698	-0.153962	0.250902	4.25025	0.524738	0.609816	0.832913	-6.7442
ENSMUSG00000026443	Lrrn2	1	1	132880273	132940005	-0.036577	-0.189366	0.116213	7.40316	-0.524643	0.60988	0.832918	-6.87338
ENSMUSG00000048163	Selplg	5	-1	113818536	113832644	0.0455905	-0.145029	0.23621	4.50506	0.524151	0.610211	0.833287	-6.78183
ENSMUSG00000063623	C230062I16Rik	7	1	29953621	29965711	0.0947276	-0.301564	0.491019	1.51627	0.523855	0.61041	0.833476	-6.13363
ENSMUSG00000022967	Ifnar1	16	1	91485238	91507441	0.0216578	-0.0689876	0.112303	5.3768	0.523623	0.610567	0.833607	-6.89233
ENSMUSG00000025427	Rnf165	18	-1	77456110	77565147	0.0559996	-0.178483	0.290482	6.43006	0.523388	0.610725	0.83374	-6.92048
ENSMUSG00000033355	Rtp4	16	1	23520291	23614222	0.0939753	-0.299618	0.487568	0.773468	0.523258	0.610812	0.833777	-5.95916
ENSMUSG00000029211	Gabra4	5	-1	71569749	71658308	0.0595585	-0.190127	0.309244	7.10106	0.522757	0.61115	0.834155	-6.89333
ENSMUSG00000025777	Gdap1	1	1	17145362	17164271	0.031025	-0.0990649	0.161115	7.35517	0.522659	0.611216	0.834162	-6.87819
ENSMUSG00000036957	Lrfn3	7	-1	30355489	30362772	0.0482643	-0.1542	0.250729	3.5988	0.522429	0.611371	0.834199	-6.60503
ENSMUSG00000028159	Dapp1	3	-1	137931007	137981545	-0.0559973	-0.290901	0.178907	2.89765	-0.522428	0.611372	0.834199	-6.43726
ENSMUSG00000024410	3110002H16Rik	18	1	12168717	12189997	0.0247036	-0.0789723	0.12838	5.04437	0.522194	0.61153	0.834199	-6.86731
ENSMUSG00000053799	Exoc6	19	1	37550418	37683245	-0.0443611	-0.230577	0.141855	5.43738	-0.522078	0.611608	0.834199	-6.89774
ENSMUSG00000030471	Zdhhc13	7	1	48789003	48827440	0.0366863	-0.117328	0.190701	4.19117	0.522027	0.611642	0.834199	-6.73646
ENSMUSG00000036737	Oxsr1	9	-1	119238432	119322427	-0.0433303	-0.225241	0.138581	6.03012	-0.522014	0.611651	0.834199	-6.92403
ENSMUSG00000000168	Dlat	9	-1	50634633	50659780	-0.0471081	-0.244889	0.150673	6.82377	-0.521988	0.611669	0.834199	-6.90822
ENSMUSG00000042817	Flt3	5	-1	147330741	147400489	0.0774668	-0.24787	0.402803	3.3943	0.521834	0.611773	0.834257	-6.57355
ENSMUSG00000007989	Fzd3	14	-1	65201026	65262463	0.0558677	-0.178894	0.290629	4.32974	0.521536	0.611973	0.834448	-6.76296
ENSMUSG00000033209	Ttc28	5	1	110879803	111289780	-0.0485964	-0.252841	0.155649	3.9004	-0.521437	0.61204	0.834456	-6.67243
ENSMUSG00000034799	Unc13a	8	-1	71624417	71671757	-0.0404482	-0.210537	0.12964	8.5533	-0.521163	0.612225	0.834572	-6.79381
ENSMUSG00000020638	Cmpk2	12	1	26469204	26479835	-0.0372207	-0.193747	0.119306	4.30126	-0.521131	0.612247	0.834572	-6.7518
ENSMUSG00000028345	Tex10	4	-1	48430858	48473459	0.0317982	-0.101965	0.165562	4.38544	0.520972	0.612354	0.83461	-6.77201
ENSMUSG00000057133	Chd6	2	-1	160946978	161109075	0.0224149	-0.0718876	0.116717	6.629	0.52091	0.612396	0.83461	-6.91459
ENSMUSG00000028837	Psmb2	4	1	126677630	126709714	-0.0441191	-0.229825	0.141587	5.78184	-0.520656	0.612567	0.834629	-6.91572
ENSMUSG00000026104	Stat1	1	1	52119440	52161865	0.0506985	-0.162714	0.264111	3.54175	0.520624	0.612588	0.834629	-6.59681
ENSMUSG00000034875	Nudt19	7	-1	35547185	35556304	-0.0181813	-0.0947272	0.0583646	5.50502	-0.520539	0.612646	0.834629	-6.89802
ENSMUSG00000021619	Atg10	13	-1	90935349	91223987	0.0396109	-0.127215	0.206437	3.44135	0.520356	0.612769	0.834629	-6.57436
ENSMUSG00000041926	Rnpep	1	-1	135262712	135284084	0.0377148	-0.121127	0.196556	5.08836	0.520351	0.612773	0.834629	-6.86524
ENSMUSG00000046709	Mapk10	5	-1	102907948	103211334	-0.0404217	-0.210711	0.129867	8.92278	-0.52021	0.612868	0.834629	-6.77233
ENSMUSG00000052142	Rasal3	17	-1	32390659	32403583	-0.0689786	-0.359586	0.221629	1.47973	-0.520184	0.612886	0.834629	-6.10994
ENSMUSG00000032033	Barx2	9	-1	31846044	31913462	0.172357	-0.554117	0.898831	-0.0769732	0.519946	0.613046	0.834629	-5.78633
ENSMUSG00000078566	Bnip3	7	-1	138890836	138909519	0.0259992	-0.0836107	0.135609	6.5366	0.519828	0.613126	0.834629	-6.91834
ENSMUSG00000056258	Kcnq3	15	-1	65986387	66286224	0.0684231	-0.220046	0.356892	8.32139	0.51982	0.613131	0.834629	-6.81327
ENSMUSG00000047747	Rnf150	8	1	82863356	83091268	0.0540144	-0.173754	0.281783	6.98784	0.519716	0.613202	0.834629	-6.90047
ENSMUSG00000028696	Ipp	4	1	116507549	116538243	-0.0410684	-0.214252	0.132115	3.77908	-0.519696	0.613215	0.834629	-6.64992
ENSMUSG00000024427	Spry4	18	-1	38586268	38601268	0.0699192	-0.224938	0.364777	3.65291	0.519677	0.613227	0.834629	-6.61997
ENSMUSG00000028057	Rit1	3	1	88716838	88731049	0.0269279	-0.0867135	0.140569	4.5879	0.519297	0.613484	0.834629	-6.79744
ENSMUSG00000019791	Hint3	10	-1	30608141	30629632	-0.0309617	-0.161634	0.099711	3.16427	-0.519265	0.613506	0.834629	-6.51065
ENSMUSG00000019907	Ppp1r12a	10	1	108162400	108277575	0.0342757	-0.110401	0.178953	6.04321	0.519203	0.613548	0.834629	-6.92177
ENSMUSG00000024953	Prdx5	19	-1	6906697	6910106	-0.0265042	-0.138378	0.0853699	7.2021	-0.519201	0.613549	0.834629	-6.89
ENSMUSG00000063931	Pepd	7	1	34912379	35044708	0.0240914	-0.0775991	0.125782	4.75718	0.519195	0.613553	0.834629	-6.82866
ENSMUSG00000026926	Pmpca	2	1	26389339	26397122	0.0188591	-0.0607488	0.098467	6.61755	0.519176	0.613566	0.834629	-6.91558
ENSMUSG00000097061	9330151L19Rik	12	1	69197211	69199868	0.0259631	-0.0836713	0.135598	4.06682	0.518991	0.613691	0.834715	-6.71485
ENSMUSG00000036875	Dna2	10	1	62947026	62974185	0.0720462	-0.232241	0.376334	0.570948	0.518891	0.613758	0.834715	-5.93645
ENSMUSG00000023892	Zfp51	17	1	21450352	21465591	-0.0413271	-0.215905	0.133251	2.40528	-0.518794	0.613824	0.834715	-6.32995
ENSMUSG00000029440	Psmd9	5	1	123169413	123250131	0.0303656	-0.0979343	0.158665	4.36728	0.518687	0.613896	0.834715	-6.76845
ENSMUSG00000029101	Rgs12	5	1	34949445	35039644	-0.0500972	-0.261797	0.161602	5.38283	-0.518612	0.613947	0.834715	-6.89015
ENSMUSG00000018405	Mrm1	11	-1	84813061	84819515	-0.0460451	-0.240648	0.148558	2.84577	-0.518543	0.613994	0.834715	-6.43254
ENSMUSG00000103103	4833445I07Rik	9	1	108567533	108569174	0.0428362	-0.138274	0.223946	2.02893	0.518343	0.614129	0.834754	-6.255
ENSMUSG00000038255	Neurod2	11	-1	98325415	98329648	-0.0756606	-0.395565	0.244244	6.48869	-0.518321	0.614144	0.834754	-6.92219
ENSMUSG00000051951	Xkr4	1	-1	3205901	3671498	0.061629	-0.199016	0.322274	5.44078	0.518186	0.614235	0.834795	-6.90369
ENSMUSG00000073616	Myeov2	1	-1	92637145	92641985	0.0324103	-0.104739	0.16956	5.99798	0.517891	0.614434	0.834868	-6.92221
ENSMUSG00000010592	Dazl	17	-1	50279394	50293599	-0.0598888	-0.313345	0.193567	2.48022	-0.517837	0.614471	0.834868	-6.3499
ENSMUSG00000026791	Slc2a8	2	-1	32972990	32982083	-0.0438483	-0.229419	0.141723	3.56188	-0.517837	0.614471	0.834868	-6.60968
ENSMUSG00000026273	Mterf4	1	-1	93299211	93305915	0.0285291	-0.0922384	0.149297	3.98747	0.517711	0.614556	0.8349	-6.69614
ENSMUSG00000053398	Phgdh	3	-1	98313170	98339990	-0.0488383	-0.255804	0.158127	6.03538	-0.517144	0.614939	0.835203	-6.92293
ENSMUSG00000021840	Mapk1ip1l	14	1	47298314	47323204	-0.027064	-0.14176	0.0876318	5.36282	-0.517124	0.614953	0.835203	-6.89624
ENSMUSG00000044716	Dok7	5	1	35056766	35087839	-0.0356766	-0.186876	0.115522	3.63913	-0.517112	0.614961	0.835203	-6.62203
ENSMUSG00000041459	Tardbp	4	-1	148612382	148627019	0.0249423	-0.0808056	0.13069	8.06471	0.516909	0.615098	0.835266	-6.83149
ENSMUSG00000038143	Stox2	8	-1	47180048	47446362	0.0258043	-0.083608	0.135217	7.29689	0.516863	0.615129	0.835266	-6.88651
ENSMUSG00000024621	Csf1r	18	1	61105572	61132149	-0.0339715	-0.178123	0.11018	6.4599	-0.516468	0.615396	0.835478	-6.9223
ENSMUSG00000058056	Palld	8	-1	61511433	61902690	0.0482979	-0.156652	0.253248	2.80298	0.516452	0.615407	0.835478	-6.42823
ENSMUSG00000041624	Gucy1a2	9	1	3532778	3894736	-0.0648204	-0.340028	0.210387	3.46323	-0.516181	0.615591	0.835644	-6.59167
ENSMUSG00000024245	Tmem178	17	1	80944632	81001816	-0.0345006	-0.181068	0.112066	5.55586	-0.51587	0.615801	0.835692	-6.90563
ENSMUSG00000000827	Tpd52l2	2	1	181497142	181517966	-0.0272905	-0.143245	0.088664	5.6476	-0.515791	0.615854	0.835692	-6.91043
ENSMUSG00000085667	Gm12992	4	-1	131899478	131920029	0.119859	-0.389475	0.629192	-0.823258	0.515723	0.6159	0.835692	-5.65581
ENSMUSG00000021024	Psma6	12	1	55384222	55418454	0.0232079	-0.0754148	0.121831	6.4859	0.515714	0.615906	0.835692	-6.92101
ENSMUSG00000027660	Skil	3	1	31095058	31122577	-0.0814662	-0.427686	0.264753	6.70266	-0.515675	0.615933	0.835692	-6.91658
ENSMUSG00000031095	Cul4b	X	-1	38533274	38576196	-0.0289437	-0.151974	0.0940862	5.5346	-0.515577	0.615999	0.835692	-6.90609
ENSMUSG00000109814		7	1	123031415	123068305	-0.0533854	-0.280343	0.173572	1.8464	-0.515499	0.616052	0.835692	-6.19469
ENSMUSG00000040824	Snrpd2	7	1	19149722	19153542	-0.0279087	-0.1466	0.0907826	5.40072	-0.515311	0.616179	0.835765	-6.89558
ENSMUSG00000026991	Pkp4	2	1	59160850	59355208	0.0288503	-0.0938647	0.151565	8.45443	0.515232	0.616233	0.835765	-6.80854
ENSMUSG00000023967	Mrps18a	17	1	46110986	46128910	0.0289073	-0.0940836	0.151898	5.11412	0.515092	0.616327	0.835765	-6.87289
ENSMUSG00000039990	Edrf1	7	1	133637543	133672971	0.0280171	-0.0911938	0.147228	4.84802	0.515059	0.61635	0.835765	-6.84504
ENSMUSG00000005732	Ranbp1	16	-1	18239784	18248732	0.0324896	-0.105781	0.17076	4.9129	0.514949	0.616424	0.835784	-6.84648
ENSMUSG00000038065	Mturn	6	1	54681624	54703851	0.0290168	-0.0945107	0.152544	7.9757	0.514797	0.616527	0.835841	-6.84166
ENSMUSG00000046699	Slitrk4	X	-1	64264885	64276996	0.0572594	-0.186604	0.301123	6.05159	0.514577	0.616676	0.835928	-6.92434
ENSMUSG00000038473	Nos1ap	1	-1	170302668	170589861	0.0535166	-0.174563	0.281596	6.70657	0.514223	0.616915	0.835928	-6.91544
ENSMUSG00000020246	Hcfc2	10	1	82696160	82742428	0.0500069	-0.163181	0.263195	5.51018	0.514065	0.617023	0.835928	-6.90927
ENSMUSG00000041710	Trpc5	X	-1	144381671	144688180	-0.0742825	-0.390975	0.24241	4.39829	-0.514042	0.617038	0.835928	-6.77637
ENSMUSG00000056917	Sipa1	19	-1	5651185	5663707	-0.0521974	-0.274738	0.170343	3.33507	-0.514031	0.617045	0.835928	-6.54901
ENSMUSG00000043458	Pcdhb12	18	1	37435621	37438654	0.0412091	-0.134513	0.216931	3.15643	0.513945	0.617104	0.835928	-6.51023
ENSMUSG00000036905	C1qb	4	-1	136880129	136886187	-0.0358468	-0.18873	0.117036	5.41841	-0.513857	0.617163	0.835928	-6.89853
ENSMUSG00000074682	Zcchc3	2	-1	152411955	152415027	0.0381194	-0.124456	0.200695	3.16821	0.513856	0.617164	0.835928	-6.51347
ENSMUSG00000040521	Tsfm	10	-1	127011572	127030840	-0.0379385	-0.199744	0.123867	3.2731	-0.513849	0.617169	0.835928	-6.54114
ENSMUSG00000050697	Prkaa1	15	1	5143861	5181899	-0.0365864	-0.19264	0.119467	5.3553	-0.513802	0.617201	0.835928	-6.89638
ENSMUSG00000039057	Myo16	8	1	10153911	10634742	0.127619	-0.416831	0.672069	4.08413	0.513698	0.617271	0.835941	-6.72429
ENSMUSG00000030612	Mrpl46	7	-1	78775236	78783531	0.0338175	-0.110556	0.178191	4.13804	0.513338	0.617515	0.836188	-6.72379
ENSMUSG00000046768	Rhoj	12	1	75308322	75401456	-0.059408	-0.313118	0.194302	1.96007	-0.513166	0.617631	0.836244	-6.22381
ENSMUSG00000006958	Chrd	16	1	20733127	20742384	0.0625652	-0.204663	0.329794	6.00523	0.513098	0.617678	0.836244	-6.92028
ENSMUSG00000025980	Hspd1	1	-1	55077835	55088243	0.0248257	-0.0812696	0.130921	7.45496	0.512809	0.617873	0.836427	-6.87818
ENSMUSG00000075389	2810410L24Rik	11	-1	120185400	120189852	-0.0713586	-0.376402	0.233685	1.78347	-0.512666	0.61797	0.836467	-6.19463
ENSMUSG00000058441	Panx2	15	1	89059734	89073567	0.0513425	-0.168171	0.270856	6.0467	0.512585	0.618025	0.836467	-6.92347
ENSMUSG00000029106	Add1	5	1	34573664	34632308	0.02233	-0.0732192	0.117879	8.5709	0.512167	0.618308	0.836701	-6.80185
ENSMUSG00000038845	Phb	11	1	95666957	95680773	0.0311132	-0.102024	0.16425	6.09079	0.51215	0.61832	0.836701	-6.92632
ENSMUSG00000055839	Tceb2	17	-1	23824740	23829109	0.0276537	-0.0906999	0.146007	6.62079	0.51206	0.618381	0.836701	-6.91959
ENSMUSG00000008090	Fgfrl1	5	1	108692382	108706924	-0.0429419	-0.226889	0.141006	3.77746	-0.511608	0.618688	0.836969	-6.64679
ENSMUSG00000049265	Kcnk3	5	1	30588170	30625271	0.0824698	-0.270814	0.435754	3.03964	0.511588	0.618701	0.836969	-6.4781
ENSMUSG00000017929	B4galt5	2	-1	167298444	167349183	0.0392787	-0.12905	0.207608	5.87286	0.511385	0.618839	0.837057	-6.92131
ENSMUSG00000004319	Clcn3	8	-1	60910389	60983300	-0.0333425	-0.176252	0.109567	7.86937	-0.511313	0.618888	0.837057	-6.85092
ENSMUSG00000038630	Zkscan16	4	1	58943628	58958355	0.0419765	-0.138183	0.222136	5.61543	0.510621	0.619357	0.837609	-6.91265
ENSMUSG00000096141	Dnah7a	1	-1	53397006	53706784	-0.125212	-0.662718	0.412293	0.923225	-0.510521	0.619425	0.837615	-5.97773
ENSMUSG00000056486	Chn1	2	-1	73610660	73775346	-0.0521607	-0.276112	0.17179	10.3644	-0.510435	0.619483	0.837615	-6.68632
ENSMUSG00000041598	Cdc42ep4	11	-1	113726850	113751881	-0.0751333	-0.397859	0.247592	4.87236	-0.51021	0.619636	0.837739	-6.83742
ENSMUSG00000086022	Rad51ap2	12	1	11456079	11462928	-0.0933807	-0.494783	0.308022	0.727173	-0.509832	0.619892	0.837831	-5.97985
ENSMUSG00000030424	Zfp939	7	1	39449518	39477413	-0.0491271	-0.260333	0.162079	3.08968	-0.509759	0.619942	0.837831	-6.50094
ENSMUSG00000064339	mt-Rnr2	MT	1	1094	2675	0.0586163	-0.193389	0.310622	13.3672	0.509752	0.619947	0.837831	-6.52369
ENSMUSG00000019564	Arid3a	10	1	79927043	79955018	-0.0491817	-0.260626	0.162263	2.75806	-0.509749	0.619949	0.837831	-6.42616
ENSMUSG00000066798	Zbtb6	2	-1	37425500	37443171	-0.0363724	-0.192783	0.120039	4.89398	-0.509629	0.62003	0.837859	-6.84894
ENSMUSG00000042104	Uggt2	14	-1	118985039	119099430	0.0405966	-0.134055	0.215249	5.36595	0.509409	0.62018	0.837866	-6.90551
ENSMUSG00000025468	Caly	7	-1	140069880	140082548	0.0300478	-0.0992518	0.159347	7.09129	0.50929	0.620261	0.837866	-6.90019
ENSMUSG00000024712	Rfk	19	1	17394043	17401349	-0.0183085	-0.0971005	0.0604834	5.97603	-0.509239	0.620295	0.837866	-6.92447
ENSMUSG00000028228	Cpne3	4	-1	19519254	19570108	0.0253996	-0.0839182	0.134717	4.53648	0.509196	0.620324	0.837866	-6.8005
ENSMUSG00000041313	Slc7a1	5	-1	148327410	148399904	-0.042587	-0.225894	0.14072	5.40713	-0.509153	0.620353	0.837866	-6.90536
ENSMUSG00000078591	Hs3st4	7	1	123982869	124398989	-0.0899866	-0.47743	0.297457	7.24686	-0.509001	0.620456	0.837866	-6.89142
ENSMUSG00000027944	Hax1	3	-1	89995446	89998780	0.0281808	-0.0931716	0.149533	5.02749	0.508927	0.620507	0.837866	-6.86411
ENSMUSG00000030034	Ino80b	6	-1	83121765	83125431	-0.0285811	-0.151682	0.09452	2.87972	-0.508823	0.620577	0.837866	-6.45058
ENSMUSG00000038375	Trp53inp2	2	1	155381059	155389850	-0.0438272	-0.232627	0.144973	7.58101	-0.508735	0.620637	0.837866	-6.87368
ENSMUSG00000043991	Pura	18	1	36281097	36289723	-0.0471556	-0.250299	0.155988	5.49146	-0.508722	0.620646	0.837866	-6.90902
ENSMUSG00000013858	Tmem259	10	-1	79974948	79984330	-0.0316803	-0.168229	0.104869	5.66879	-0.508453	0.620829	0.838022	-6.9168
ENSMUSG00000090061	Nwd2	5	1	63649102	63810546	-0.104387	-0.554388	0.345614	5.46085	-0.508373	0.620883	0.838022	-6.90807
ENSMUSG00000035953	Tmem55b	14	-1	50926070	50930856	-0.0224211	-0.119101	0.0742585	5.54139	-0.508244	0.620971	0.838036	-6.91047
ENSMUSG00000074656	Eif2s2	2	-1	154871410	154892935	0.0237882	-0.0788034	0.12638	6.22015	0.508158	0.621029	0.838036	-6.92959
ENSMUSG00000024273	2700062C07Rik	18	1	24470861	24477765	-0.0307068	-0.163177	0.101763	3.42018	-0.508004	0.621134	0.838036	-6.5719
ENSMUSG00000029552	Tes	6	1	17065149	17105828	0.113406	-0.375836	0.602648	0.105857	0.507997	0.621138	0.838036	-5.82339
ENSMUSG00000016559	H3f3b	11	-1	116021912	116027962	-0.0348748	-0.185391	0.115642	7.55487	-0.507783	0.621284	0.83815	-6.87565
ENSMUSG00000032309	Fbxo22	9	1	55208925	55224433	-0.029716	-0.158009	0.0985769	4.82342	-0.507619	0.621395	0.838218	-6.84114
ENSMUSG00000020661	Dnmt3a	12	1	3806007	3914443	-0.0221618	-0.117878	0.0735542	6.46984	-0.507423	0.621529	0.838285	-6.92582
ENSMUSG00000028563	Tm2d1	4	-1	98355370	98383306	0.0246749	-0.0819367	0.131287	4.28178	0.507226	0.621663	0.838285	-6.7556
ENSMUSG00000020142	Slc1a4	11	-1	20302180	20332713	0.0652863	-0.216839	0.347412	5.57001	0.507143	0.621719	0.838285	-6.91404
ENSMUSG00000027438	Napb	2	-1	148693985	148732467	0.051877	-0.172335	0.276089	9.34096	0.507067	0.621771	0.838285	-6.75133
ENSMUSG00000020471	Pold2	11	-1	5872180	5878292	-0.0353961	-0.188402	0.11761	3.22122	-0.506986	0.621826	0.838285	-6.52777
ENSMUSG00000033285	Wdr3	3	-1	100138180	100162407	-0.0311442	-0.165782	0.103494	4.61152	-0.506943	0.621855	0.838285	-6.81264
ENSMUSG00000090150	Acad11	9	1	104063377	104127725	-0.0241027	-0.128322	0.0801172	4.8012	-0.506832	0.62193	0.838285	-6.83669
ENSMUSG00000004070	Hmox2	16	1	4726361	4766742	0.0223716	-0.0743641	0.119107	6.09161	0.506827	0.621934	0.838285	-6.92955
ENSMUSG00000073423	Zfp414	17	1	33629090	33631779	0.0435205	-0.144734	0.231775	3.8004	0.50664	0.622061	0.838374	-6.66817
ENSMUSG00000020250	Txnrd1	10	1	82859206	82897724	0.0219665	-0.0731018	0.117035	5.73753	0.506378	0.622239	0.838532	-6.91846
ENSMUSG00000040998	Npnt	3	-1	132881745	132950291	-0.0831912	-0.443383	0.277001	4.85716	-0.506166	0.622383	0.838644	-6.83217
ENSMUSG00000024909	Efemp2	19	1	5473973	5481853	-0.0531688	-0.283434	0.177096	2.85648	-0.506034	0.622473	0.838683	-6.44151
ENSMUSG00000074476	Spc24	9	-1	21755442	21760303	-0.102926	-0.548903	0.343052	-0.111305	-0.505779	0.622647	0.838834	-5.78788
ENSMUSG00000025008	Tctn3	19	-1	40596446	40612233	0.0371895	-0.124011	0.19839	4.04348	0.505597	0.62277	0.838834	-6.72671
ENSMUSG00000059213	Ddn	15	-1	98803782	98807925	-0.077795	-0.415059	0.259469	10.599	-0.505512	0.622828	0.838834	-6.67666
ENSMUSG00000025094	Slc18a2	19	1	59260878	59296012	-0.125335	-0.668908	0.418237	1.35177	-0.505319	0.622959	0.838834	-6.10084
ENSMUSG00000028223	Decr1	4	-1	15917240	15945507	0.0273398	-0.0912576	0.145937	4.41113	0.505208	0.623035	0.838834	-6.77766
ENSMUSG00000039840	Epg5	18	1	77938467	78035027	0.0201474	-0.0672507	0.107545	5.74056	0.505204	0.623038	0.838834	-6.92211
ENSMUSG00000061436	Hipk2	6	-1	38694390	38876165	-0.0460459	-0.245812	0.153721	6.03985	-0.505147	0.623077	0.838834	-6.93376
ENSMUSG00000024941	Scyl1	19	-1	5758427	5771401	-0.0295166	-0.15762	0.0985863	5.48177	-0.50496	0.623204	0.838834	-6.90676
ENSMUSG00000030145	Zfp248	6	-1	118427319	118455528	-0.0274484	-0.146592	0.0916956	3.68411	-0.504888	0.623253	0.838834	-6.63967
ENSMUSG00000022884	Eif4a2	16	1	23107444	23114136	-0.0239216	-0.127767	0.0799236	9.51459	-0.50484	0.623286	0.838834	-6.74211
ENSMUSG00000073725	Lmbrd1	1	1	24678630	24766301	-0.0188159	-0.100505	0.0628727	7.39276	-0.504793	0.623318	0.838834	-6.88648
ENSMUSG00000075229	Ccdc58	16	1	36071660	36092118	-0.0388363	-0.207445	0.129773	3.00036	-0.504786	0.623322	0.838834	-6.481
ENSMUSG00000041769	Ppp2r2d	7	1	138846079	138883057	0.0308597	-0.103143	0.164862	5.52015	0.504695	0.623384	0.838834	-6.91318
ENSMUSG00000018565	Elp5	11	-1	69968222	69982517	0.0253034	-0.0845899	0.135197	5.62399	0.504611	0.623441	0.838834	-6.91725
ENSMUSG00000025872	Thoc3	13	-1	54458837	54468849	0.0261052	-0.0873304	0.139541	4.61602	0.504345	0.623622	0.838996	-6.81356
ENSMUSG00000007646	Rad51c	11	-1	87376645	87404954	0.0677055	-0.226664	0.362075	1.58728	0.504059	0.623817	0.839176	-6.14543
ENSMUSG00000057963	Itpk1	12	-1	102568582	102704930	-0.0305647	-0.163562	0.102433	5.67238	-0.503646	0.624098	0.839471	-6.92304
ENSMUSG00000078861	Zfp931	2	-1	178067695	178078476	0.0244366	-0.0819528	0.130826	4.27646	0.503376	0.624282	0.839636	-6.75765
ENSMUSG00000067879	3110035E14Rik	1	1	9601199	9627143	0.0771189	-0.258871	0.413109	7.91922	0.503019	0.624526	0.839735	-6.84984
ENSMUSG00000041143	Tmco4	4	1	138972888	139059171	0.0601442	-0.201898	0.322187	1.54209	0.503004	0.624536	0.839735	-6.14385
ENSMUSG00000024942	Capn1	19	-1	5988546	6015825	0.0266461	-0.0894498	0.142742	4.56491	0.502998	0.624539	0.839735	-6.81119
ENSMUSG00000025795	Rassf3	10	-1	121410350	121476250	0.0941834	-0.316385	0.504752	4.29403	0.502734	0.62472	0.839865	-6.76132
ENSMUSG00000059208	Hnrnpm	17	-1	33646233	33686860	0.0259262	-0.08711	0.138962	6.73617	0.502655	0.624773	0.839865	-6.92032
ENSMUSG00000028124	Gclm	3	1	122245557	122270732	0.018457	-0.0620368	0.0989508	5.83296	0.502514	0.62487	0.839865	-6.92716
ENSMUSG00000051786	Tubgcp6	15	-1	89098357	89123087	-0.0244446	-0.131055	0.0821655	5.36641	-0.502498	0.62488	0.839865	-6.90459
ENSMUSG00000028555	Ttc39a	4	1	109406623	109444745	-0.125787	-0.674604	0.423029	0.555218	-0.502296	0.625018	0.839913	-5.92186
ENSMUSG00000041741	Pde3a	6	1	141249269	141507448	0.0461252	-0.155133	0.247383	2.86403	0.502266	0.625038	0.839913	-6.45477
ENSMUSG00000074743	Thbd	2	-1	148404466	148408188	0.0871757	-0.293592	0.467943	2.68891	0.501748	0.625392	0.840087	-6.40433
ENSMUSG00000053550	Shisa7	7	-1	4825552	4844696	0.0387935	-0.130666	0.208253	7.64479	0.501699	0.625425	0.840087	-6.86568
ENSMUSG00000028879	Stx12	4	-1	132853501	132884509	-0.028294	-0.151908	0.0953204	7.18876	-0.50162	0.625479	0.840087	-6.90091
ENSMUSG00000004567	Mcoln1	8	1	3500457	3515232	-0.0312696	-0.167921	0.105381	5.65874	-0.501487	0.62557	0.840087	-6.92128
ENSMUSG00000003235	Eif2b5	16	1	20498817	20509955	-0.0210413	-0.113006	0.0709234	5.54589	-0.501419	0.625616	0.840087	-6.91245
ENSMUSG00000003131	Pafah1b2	9	-1	45962859	46012690	-0.0287322	-0.154348	0.0968839	7.78035	-0.501273	0.625716	0.840087	-6.86253
ENSMUSG00000015671	Psma2	13	1	14613242	14625671	-0.020218	-0.108615	0.0681795	6.44616	-0.501243	0.625736	0.840087	-6.93006
ENSMUSG00000003154	Foxj2	6	1	122819914	122845366	-0.0291496	-0.156601	0.0983022	5.1267	-0.501229	0.625745	0.840087	-6.88052
ENSMUSG00000000301	Pemt	11	-1	59970614	60046489	0.0651905	-0.219848	0.350229	0.631927	0.501222	0.625751	0.840087	-5.94501
ENSMUSG00000059003	Grin2a	16	-1	9567898	9995560	-0.0708135	-0.380469	0.238842	9.15704	-0.501172	0.625784	0.840087	-6.76521
ENSMUSG00000020052	Ascl1	10	-1	87491041	87493660	-0.065903	-0.354148	0.222342	1.94277	-0.501064	0.625858	0.840087	-6.21822
ENSMUSG00000030247	Kcnj8	6	-1	142564837	142571614	-0.0666467	-0.358231	0.224938	1.3971	-0.500915	0.62596	0.840087	-6.10525
ENSMUSG00000046711	Hmga1	17	1	27556620	27563674	-0.0396852	-0.213313	0.133943	4.02655	-0.500908	0.625964	0.840087	-6.70738
ENSMUSG00000036913	Trim67	8	1	124793092	124834713	-0.0563656	-0.303226	0.190495	2.23142	-0.500394	0.626315	0.840476	-6.30018
ENSMUSG00000014837	4931428F04Rik	8	-1	105280409	105289864	0.0408429	-0.138081	0.219767	4.67498	0.500261	0.626406	0.840498	-6.82839
ENSMUSG00000045994	B3gat1	9	1	26733728	26763101	0.0361892	-0.122376	0.194755	7.79832	0.500173	0.626466	0.840498	-6.85808
ENSMUSG00000036411	9530077C05Rik	9	1	22411513	22444681	-0.0326267	-0.175604	0.11035	2.61982	-0.500101	0.626515	0.840498	-6.39458
ENSMUSG00000021451	Sema4d	13	-1	51701246	51793747	0.023084	-0.0781105	0.124278	5.3987	0.499924	0.626636	0.840578	-6.90783
ENSMUSG00000022914	Brwd1	16	-1	95992092	96082526	0.0273066	-0.0924303	0.147044	7.2065	0.499793	0.626725	0.840616	-6.89658
ENSMUSG00000050751	Pgbd5	8	-1	124369049	124439658	0.0375117	-0.127015	0.202039	7.6544	0.499666	0.626812	0.840649	-6.87111
ENSMUSG00000021130	Galnt16	12	1	80518990	80603896	0.0371158	-0.125799	0.20003	7.82247	0.499285	0.627072	0.840882	-6.85993
ENSMUSG00000037098	Rab11fip3	17	-1	25989036	26069409	-0.0262825	-0.141658	0.089093	6.79023	-0.499233	0.627108	0.840882	-6.91958
ENSMUSG00000028636	Ppcs	4	-1	119418530	119422420	0.0515678	-0.174932	0.278067	1.94193	0.498954	0.627298	0.841054	-6.23007
ENSMUSG00000024862	Klc2	19	-1	5107746	5118560	-0.0207211	-0.111787	0.0703451	7.37567	-0.498662	0.627498	0.841109	-6.88852
ENSMUSG00000006641	Slc5a6	5	-1	31036036	31048924	-0.067425	-0.363748	0.228898	4.099	-0.498661	0.627498	0.841109	-6.72923
ENSMUSG00000062580	Timm17a	1	-1	135295213	135313778	0.0280206	-0.0951594	0.151201	6.23743	0.498525	0.627591	0.841109	-6.93379
ENSMUSG00000055540	Epha6	16	-1	59653483	60605531	-0.114256	-0.616576	0.388064	6.51936	-0.498481	0.627621	0.841109	-6.92938
ENSMUSG00000014959	Gorasp2	2	1	70661576	70712636	0.0242607	-0.0824075	0.130929	6.29929	0.498446	0.627645	0.841109	-6.93269
ENSMUSG00000044465	Fam160a2	7	-1	105371211	105400054	0.0255387	-0.0867692	0.137847	6.4522	0.498354	0.627707	0.841111	-6.93085
ENSMUSG00000027952	Pmvk	3	1	89454541	89469013	-0.0305636	-0.165033	0.103906	4.86166	-0.498117	0.627869	0.841177	-6.85036
ENSMUSG00000024581	Napg	18	1	62977836	62999450	0.0347666	-0.118199	0.187732	7.63353	0.498102	0.627879	0.841177	-6.87311
ENSMUSG00000029388	Eif2b1	5	-1	124570213	124579131	0.0291389	-0.0991376	0.157415	4.48213	0.497824	0.62807	0.84135	-6.79735
ENSMUSG00000030374	Strn4	7	1	16815889	16840931	0.0234381	-0.0797734	0.12665	7.69574	0.497673	0.628173	0.841406	-6.86822
ENSMUSG00000038023	Atp6v0a2	5	1	124628576	124724455	-0.0179157	-0.0968422	0.0610108	5.99083	-0.497463	0.628316	0.841516	-6.93353
ENSMUSG00000096974	Gm26881	4	1	43045966	43053254	-0.0641735	-0.346964	0.218617	1.15414	-0.497326	0.62841	0.841559	-6.06015
ENSMUSG00000024853	Sf3b2	19	-1	5273923	5295455	-0.0203334	-0.109955	0.0692883	7.60267	-0.497217	0.628484	0.841577	-6.87576
ENSMUSG00000030380	Mzf1	7	-1	13042303	13054764	-0.0298401	-0.161518	0.101838	3.54275	-0.496635	0.628882	0.841957	-6.62078
ENSMUSG00000006335	Tfpt	7	-1	3620324	3629929	0.0248889	-0.0849641	0.134742	4.00964	0.496528	0.628955	0.841957	-6.71339
ENSMUSG00000029348	Asphd2	5	-1	112384354	112394866	0.03525	-0.120336	0.190836	6.57821	0.496523	0.628959	0.841957	-6.92778
ENSMUSG00000037519	Ppfia1	7	-1	144476758	144553729	-0.019269	-0.104333	0.065795	5.33196	-0.496436	0.629018	0.841957	-6.90608
ENSMUSG00000025225	Nfkb2	19	1	46304737	46312090	-0.0690421	-0.373883	0.235799	0.903032	-0.496352	0.629075	0.841957	-5.99425
ENSMUSG00000034707	Gns	10	1	121365090	121397245	-0.0213601	-0.115739	0.0730191	6.2274	-0.495994	0.62932	0.842139	-6.9351
ENSMUSG00000023266	Frs3	17	1	47689030	47704286	0.0495138	-0.169271	0.268299	3.46785	0.495974	0.629334	0.842139	-6.59192
ENSMUSG00000028246	Faxc	4	1	21931329	21996839	-0.0436417	-0.236534	0.14925	5.371	-0.495834	0.629429	0.842185	-6.90698
ENSMUSG00000029346	Srrd	5	-1	112337392	112343040	-0.0394211	-0.213691	0.134849	3.24234	-0.495743	0.629492	0.842187	-6.54244
ENSMUSG00000039199	Zdhhc1	8	-1	105472423	105496902	-0.0462856	-0.251017	0.158446	4.89104	-0.495463	0.629684	0.842361	-6.85876
ENSMUSG00000047221	Fam185a	5	1	21424958	21482124	0.0618609	-0.211869	0.335591	3.86985	0.495271	0.629815	0.842454	-6.67919
ENSMUSG00000042671	Rgs8	1	1	153653025	153700323	0.0355393	-0.12178	0.192859	6.99428	0.49508	0.629946	0.842502	-6.91459
ENSMUSG00000032329	Hmg20a	9	1	56418609	56496936	0.0178313	-0.0611241	0.0967868	6.55809	0.494939	0.630042	0.842502	-6.93007
ENSMUSG00000002617	Zfp40	17	-1	23173869	23193252	-0.0308409	-0.16741	0.105728	4.94703	-0.494907	0.630064	0.842502	-6.86943
ENSMUSG00000023345	Poc1a	9	1	106281061	106350521	0.0407517	-0.139722	0.221225	3.17761	0.49486	0.630096	0.842502	-6.52554
ENSMUSG00000021647	Cartpt	13	-1	99898484	99900683	-0.228465	-1.24068	0.783752	-0.420215	-0.494648	0.630241	0.842614	-5.73261
ENSMUSG00000034789	Rab24	13	-1	55319223	55321980	-0.0229005	-0.124423	0.0786223	5.13829	-0.494347	0.630447	0.842807	-6.88551
ENSMUSG00000030138	Bms1	6	-1	118383381	118419474	0.0201171	-0.0691463	0.10938	5.17438	0.493903	0.630751	0.843089	-6.89436
ENSMUSG00000006651	Aplp1	7	-1	30434982	30445535	0.0287838	-0.0989467	0.156514	9.81723	0.493859	0.630781	0.843089	-6.7272
ENSMUSG00000022141	Nipbl	15	-1	8291225	8444463	-0.0303893	-0.16532	0.104542	6.23523	-0.493581	0.630972	0.843262	-6.93635
ENSMUSG00000033808	Tmem87a	2	-1	120355312	120404113	0.0190299	-0.0655318	0.103592	5.46526	0.493188	0.63124	0.843539	-6.91516
ENSMUSG00000020836	Coro6	11	1	77462411	77470484	0.131699	-0.4537	0.717097	3.849	0.493036	0.631345	0.843554	-6.68733
ENSMUSG00000058258	Idi1	13	1	8885501	8892451	0.052701	-0.181575	0.286977	4.04138	0.492992	0.631375	0.843554	-6.72103
ENSMUSG00000002486	Tchp	5	1	114707760	114722327	-0.0326207	-0.17769	0.112449	3.28779	-0.492795	0.63151	0.843652	-6.55982
ENSMUSG00000068962	Zfp114	7	1	24175060	24183188	-0.0436632	-0.237968	0.150641	1.40046	-0.492473	0.63173	0.843865	-6.10706
ENSMUSG00000068747	Sort1	3	1	108284082	108361511	0.0386507	-0.133406	0.210707	9.4299	0.492307	0.631844	0.843905	-6.75356
ENSMUSG00000040483	Xaf1	11	1	72301629	72313733	-0.0773118	-0.42163	0.267006	2.74876	-0.492081	0.631999	0.843905	-6.4286
ENSMUSG00000026457	Adipor1	1	1	134415378	134433351	-0.0197542	-0.107741	0.0682331	5.78128	-0.492027	0.632036	0.843905	-6.93047
ENSMUSG00000030741	Spns1	7	-1	126370060	126377450	-0.0267433	-0.145869	0.0923826	5.29101	-0.491992	0.63206	0.843905	-6.90538
ENSMUSG00000025979	Mob4	1	1	55131231	55154899	0.0290338	-0.100298	0.158366	6.30336	0.49198	0.632068	0.843905	-6.93721
ENSMUSG00000071267	Zfp942	17	-1	21926960	21962464	-0.040092	-0.219078	0.138894	5.04014	-0.490895	0.632812	0.844816	-6.87818
ENSMUSG00000022560	Slc52a2	15	1	76538943	76542130	-0.0351896	-0.192436	0.122057	3.24708	-0.490436	0.633126	0.845154	-6.54961
ENSMUSG00000001366	Fbxo9	9	-1	78081499	78109065	-0.021654	-0.118452	0.0751437	5.86517	-0.490255	0.63325	0.845228	-6.93357
ENSMUSG00000021012	Zc3h14	12	1	98746968	98787774	0.0260407	-0.0903855	0.142467	6.41849	0.490175	0.633305	0.845228	-6.93566
ENSMUSG00000030532	Hddc3	7	1	80343104	80350547	-0.0374613	-0.205003	0.13008	3.65907	-0.490017	0.633414	0.845291	-6.63262
ENSMUSG00000038957	Edc3	9	1	57708540	57752499	-0.0301112	-0.164884	0.104662	4.75644	-0.489639	0.633674	0.845491	-6.8375
ENSMUSG00000022489	Pde1b	15	1	103503298	103530052	-0.0651127	-0.356558	0.226333	6.82795	-0.489619	0.633687	0.845491	-6.92146
ENSMUSG00000031256	Cstf2	X	1	134059187	134086819	0.0254716	-0.0885896	0.139533	6.51546	0.489404	0.633834	0.845605	-6.93352
ENSMUSG00000074576	Mocs3	2	1	168230622	168232594	-0.0446445	-0.244639	0.15535	1.93611	-0.489216	0.633964	0.845645	-6.23263
ENSMUSG00000043162	Pyurf	6	-1	57686576	57692078	0.0310899	-0.108193	0.170373	3.34501	0.489182	0.633987	0.845645	-6.56276
ENSMUSG00000015605	Srf	17	-1	46546839	46556162	0.0318294	-0.110809	0.174468	5.70854	0.489037	0.634087	0.845695	-6.92894
ENSMUSG00000031517	Gpm6a	8	1	54954843	55060871	-0.0371801	-0.203836	0.129476	10.7002	-0.48892	0.634167	0.84572	-6.67855
ENSMUSG00000058440	Nrf1	6	1	30047988	30153458	-0.0317084	-0.173955	0.110538	4.20527	-0.48852	0.634441	0.845926	-6.7551
ENSMUSG00000031479	Vps36	8	1	22192809	22220843	-0.0286727	-0.157302	0.0999567	5.15069	-0.488515	0.634445	0.845926	-6.88862
ENSMUSG00000034063	4930590J08Rik	6	1	91902809	91950725	-0.0651785	-0.357769	0.227412	0.647947	-0.488196	0.634664	0.846136	-5.96239
ENSMUSG00000048856	Slc25a47	12	1	108851129	108856814	0.075216	-0.262583	0.413015	0.509842	0.487979	0.634813	0.846253	-5.92148
ENSMUSG00000018433	Nol11	11	-1	107166663	107189381	-0.0320109	-0.175921	0.1119	4.78894	-0.487477	0.635157	0.846615	-6.84859
ENSMUSG00000039461	Tcta	9	-1	108302958	108306160	-0.0225275	-0.12382	0.0787646	4.79697	-0.487401	0.63521	0.846615	-6.85028
ENSMUSG00000021759	Plpp1	13	1	112800894	112867881	0.0499194	-0.174577	0.274416	3.76261	0.487314	0.63527	0.846615	-6.66086
ENSMUSG00000032528	Vipr1	9	1	121642716	121672954	0.0425219	-0.148798	0.233842	4.27015	0.487082	0.635429	0.846745	-6.76877
ENSMUSG00000039201	Tbc1d25	X	-1	8154472	8176181	0.0391522	-0.137062	0.215366	3.20353	0.486929	0.635534	0.846803	-6.5408
ENSMUSG00000036825	Ssx2ip	3	1	146404642	146440144	-0.0324598	-0.178581	0.113662	6.4361	-0.486834	0.635599	0.846807	-6.93597
ENSMUSG00000037788	Vopp1	6	-1	57727807	57825159	0.0323566	-0.113343	0.178056	6.3291	0.486692	0.635697	0.846855	-6.93788
ENSMUSG00000071708	Sms	X	-1	157443855	157492287	0.058019	-0.203299	0.319337	7.42608	0.486575	0.635777	0.846866	-6.89254
ENSMUSG00000027316	Gfra4	2	-1	131039632	131043088	0.0231881	-0.0812676	0.127644	4.87519	0.486501	0.635828	0.846866	-6.85854
ENSMUSG00000032342	Mto1	9	1	78448208	78475348	-0.0253085	-0.139393	0.0887765	4.04496	-0.486169	0.636057	0.846995	-6.72224
ENSMUSG00000026283	Ing5	1	1	93803965	93822101	-0.0369289	-0.203403	0.129545	4.07025	-0.486149	0.63607	0.846995	-6.73026
ENSMUSG00000028643	Svbp	4	1	119195306	119201298	0.0328649	-0.115307	0.181037	2.56745	0.48609	0.636111	0.846995	-6.38326
ENSMUSG00000034247	Plekhm1	11	-1	103364275	103412687	-0.0221628	-0.122161	0.0778357	4.81788	-0.485714	0.636369	0.847168	-6.85444
ENSMUSG00000037353	Letmd1	15	1	100469034	100479252	0.0245198	-0.0861229	0.135162	5.47	0.485673	0.636397	0.847168	-6.91906
ENSMUSG00000040018	Cox15	19	-1	43733254	43753000	-0.0228398	-0.125911	0.0802309	4.84761	-0.485632	0.636426	0.847168	-6.85732
ENSMUSG00000028126	Pip5k1a	3	-1	95058530	95106930	-0.0422495	-0.232953	0.148454	6.27118	-0.485526	0.636498	0.847183	-6.93834
ENSMUSG00000032356	Rasgrf1	9	1	89909908	90026977	-0.0602589	-0.332335	0.211817	9.00878	-0.485378	0.6366	0.847236	-6.78223
ENSMUSG00000029629	Phf14	6	1	11907809	12081205	-0.0352316	-0.194426	0.123962	6.35134	-0.485015	0.63685	0.847389	-6.9387
ENSMUSG00000048834	Vstm2a	11	1	16257724	16427310	0.0258917	-0.0911001	0.142883	6.99271	0.485014	0.63685	0.847389	-6.9196
ENSMUSG00000036188	Ankmy2	12	1	36157124	36197291	0.0264692	-0.0931835	0.146122	5.51997	0.484806	0.636994	0.847389	-6.92191
ENSMUSG00000022957	Itsn1	16	1	91729281	91920597	0.0250469	-0.0881854	0.138279	7.4428	0.484767	0.63702	0.847389	-6.89231
ENSMUSG00000051154	Commd3	2	1	18672384	18676231	-0.023035	-0.127173	0.081103	5.51132	-0.484762	0.637024	0.847389	-6.92017
ENSMUSG00000108414	Snhg1	19	1	8723475	8726443	-0.0351167	-0.193937	0.123704	3.31575	-0.484569	0.637156	0.847483	-6.5662
ENSMUSG00000097204	Gm17690	3	-1	96167464	96172416	0.0718389	-0.253158	0.396835	1.17011	0.484429	0.637252	0.847506	-6.06905
ENSMUSG00000020520	Galnt10	11	1	57645442	57787514	-0.049717	-0.274665	0.175231	3.3698	-0.484365	0.637297	0.847506	-6.57105
ENSMUSG00000103585	Pcdhgb4	18	1	37720369	37841870	0.0711674	-0.250951	0.393286	2.04098	0.484189	0.637418	0.847585	-6.27361
ENSMUSG00000021704	Mtx3	13	1	92844787	92858230	-0.0309622	-0.171328	0.109404	6.31384	-0.483415	0.637951	0.848096	-6.94058
ENSMUSG00000010175	Prox1	1	-1	190118035	190170714	0.099801	-0.352748	0.55235	6.95773	0.483303	0.638028	0.848096	-6.92259
ENSMUSG00000024873	Cnih2	19	-1	5092871	5098418	-0.0423121	-0.234179	0.149555	7.6345	-0.483296	0.638032	0.848096	-6.87959
ENSMUSG00000104344	Gm38077	9	1	105064777	105068021	0.0673885	-0.23826	0.373037	3.003	0.483184	0.638109	0.848096	-6.51768
ENSMUSG00000051678	Pcdhb6	18	1	37333921	37337674	0.0816716	-0.288841	0.452184	2.13102	0.483078	0.638182	0.848096	-6.29126
ENSMUSG00000031357	Syap1	X	-1	162857057	162888447	-0.0191249	-0.105906	0.0676565	5.12861	-0.482972	0.638255	0.848096	-6.8907
ENSMUSG00000038605	Samd10	2	-1	181595218	181599212	0.0675761	-0.239114	0.374267	3.50214	0.482884	0.638316	0.848096	-6.60294
ENSMUSG00000085396	Firre	X	-1	50555744	50635321	-0.033792	-0.187162	0.119578	6.59483	-0.482862	0.638331	0.848096	-6.93197
ENSMUSG00000040782	Rfwd2	1	1	159232320	159347640	0.02877	-0.101818	0.159358	5.94915	0.482823	0.638358	0.848096	-6.94014
ENSMUSG00000035878	Hykk	9	1	54917283	54949924	0.0415822	-0.147253	0.230418	2.45328	0.482585	0.638522	0.848212	-6.36865
ENSMUSG00000041841	Rpl37	15	1	5116613	5119140	-0.0310771	-0.172232	0.110078	7.20853	-0.482497	0.638583	0.848212	-6.90899
ENSMUSG00000036196	Slc26a8	17	-1	28637783	28689987	0.0571947	-0.202635	0.317025	2.24772	0.48241	0.638643	0.848212	-6.33019
ENSMUSG00000030393	Zik1	7	-1	10487229	10495394	0.0300274	-0.106405	0.166459	4.41064	0.482337	0.638693	0.848212	-6.79104
ENSMUSG00000053411	Cbx7	15	-1	79915807	79971119	0.034078	-0.120801	0.188957	5.75143	0.482204	0.638785	0.848228	-6.93394
ENSMUSG00000046561	Arsj	3	1	126363684	126440375	-0.0997926	-0.553394	0.353809	2.17998	-0.48214	0.638829	0.848228	-6.28992
ENSMUSG00000062526	Mppe1	18	-1	67225530	67245830	0.0382883	-0.135814	0.212391	3.34671	0.481959	0.638953	0.848311	-6.57754
ENSMUSG00000028622	Mrpl37	4	-1	107055874	107066868	0.0252835	-0.0897534	0.14032	5.09445	0.48167	0.639152	0.848366	-6.89084
ENSMUSG00000032405	Pias1	9	-1	62878368	62987924	-0.0323872	-0.17975	0.114976	5.89066	-0.481652	0.639164	0.848366	-6.93827
ENSMUSG00000029038	Ssu72	4	1	155704800	155733879	0.0191263	-0.0679032	0.106156	5.57436	0.48163	0.63918	0.848366	-6.92423
ENSMUSG00000084957	Bbip1	19	-1	53929677	53944627	-0.0239809	-0.133202	0.0852399	5.42994	-0.481183	0.639488	0.848693	-6.91654
ENSMUSG00000019373	Cops3	11	-1	59817795	59839838	-0.0212917	-0.118324	0.0757408	6.01929	-0.480887	0.639692	0.848881	-6.94176
ENSMUSG00000022488	Nckap1l	15	1	103453825	103498800	-0.0374605	-0.208346	0.133425	3.71796	-0.480417	0.640016	0.849133	-6.65246
ENSMUSG00000062312	Erbb2	11	1	98412470	98437716	0.051424	-0.183188	0.286036	1.28441	0.480358	0.640056	0.849133	-6.09303
ENSMUSG00000024387	Csnk2b	17	-1	35116196	35122053	-0.0257964	-0.143491	0.0918986	5.87355	-0.480342	0.640067	0.849133	-6.93897
ENSMUSG00000001700	Gramd3	18	1	56432132	56503792	-0.0519768	-0.289388	0.185434	3.9957	-0.479798	0.640442	0.849549	-6.70337
ENSMUSG00000045532	C1ql1	11	-1	102939264	102946688	-0.0565833	-0.315147	0.20198	1.8507	-0.479591	0.640585	0.849656	-6.22032
ENSMUSG00000026222	Sp100	1	1	85649988	85709998	0.0422487	-0.151005	0.235503	2.03929	0.479109	0.640918	0.8498	-6.26734
ENSMUSG00000028101	Pias3	3	1	96696384	96706070	0.0221773	-0.0792745	0.123629	4.65096	0.47907	0.640945	0.8498	-6.84129
ENSMUSG00000024072	Yipf4	17	1	74489493	74500277	-0.0226408	-0.126213	0.0809313	5.5861	-0.479069	0.640945	0.8498	-6.92791
ENSMUSG00000021003	Galc	12	-1	98202304	98259459	-0.0210729	-0.117474	0.0753284	4.7174	-0.479061	0.640951	0.8498	-6.8458
ENSMUSG00000038894	Irs2	8	-1	10984681	11008458	0.0280264	-0.100205	0.156258	6.06094	0.478985	0.641003	0.8498	-6.94409
ENSMUSG00000039737	Prkrip1	5	-1	136178127	136198963	-0.0276979	-0.154476	0.0990805	4.14962	-0.478797	0.641133	0.84989	-6.74589
ENSMUSG00000053470	Kdm3a	6	-1	71588972	71632990	-0.0238497	-0.133086	0.0853872	5.33372	-0.478479	0.641353	0.850099	-6.9157
ENSMUSG00000022911	Arl13b	16	-1	62793685	62847040	-0.0435512	-0.243068	0.155966	3.52081	-0.478376	0.641423	0.85011	-6.61656
ENSMUSG00000055917	Zfp277	12	-1	40315046	40445790	-0.029058	-0.162301	0.104185	4.57905	-0.477938	0.641726	0.850377	-6.81921
ENSMUSG00000005417	Mprip	11	1	59661305	59780860	0.0228551	-0.0819521	0.127662	8.45639	0.477905	0.641749	0.850377	-6.82632
ENSMUSG00000078878	Gm14305	2	1	176708328	176721813	-0.0662979	-0.370468	0.237873	4.29636	-0.477674	0.641908	0.850498	-6.7786
ENSMUSG00000042229	Rabif	1	1	134494648	134508774	-0.0226472	-0.126588	0.0812935	4.78709	-0.477506	0.642024	0.850498	-6.85101
ENSMUSG00000002475	Abhd3	18	-1	10644411	10706771	0.0248082	-0.0890509	0.138667	5.622	0.477503	0.642026	0.850498	-6.93006
ENSMUSG00000028060	2810403A07Rik	3	1	88685803	88712924	0.0219388	-0.0788261	0.122704	5.7346	0.477148	0.642271	0.850717	-6.93739
ENSMUSG00000048920	Fkrp	7	-1	16809246	16816732	-0.0190808	-0.10675	0.0685881	5.22402	-0.476981	0.642387	0.850717	-6.90159
ENSMUSG00000024829	Mrpl21	19	1	3282901	3292837	0.0279151	-0.100361	0.156191	4.24084	0.476917	0.642431	0.850717	-6.76229
ENSMUSG00000044043	Pcdhb14	18	1	37447656	37456350	0.0461814	-0.166038	0.258401	3.94583	0.476905	0.642439	0.850717	-6.71429
ENSMUSG00000042350	Arel1	12	-1	84918148	84970900	-0.0456145	-0.255315	0.164086	7.35477	-0.476709	0.642574	0.85073	-6.9034
ENSMUSG00000039065	Fam173b	15	1	31601852	31621227	-0.0315556	-0.176656	0.113545	3.65712	-0.476604	0.642647	0.85073	-6.65373
ENSMUSG00000028070	Apoa1bp	3	-1	88056520	88058495	-0.021713	-0.121555	0.0781295	4.80651	-0.4766	0.64265	0.85073	-6.856
ENSMUSG00000037674	Rfx7	9	1	72532240	72622937	-0.0306338	-0.171517	0.110249	5.58961	-0.476532	0.642696	0.85073	-6.9324
ENSMUSG00000008140	Emc10	7	-1	44489937	44496529	0.0281032	-0.10123	0.157437	6.66938	0.476206	0.642922	0.850818	-6.93619
ENSMUSG00000054079	Utp18	11	-1	93859243	93885766	0.0277207	-0.0998861	0.155328	4.05499	0.476081	0.643008	0.850818	-6.73098
ENSMUSG00000021810	Ecd	14	-1	20319859	20348121	0.0218061	-0.0786216	0.122234	5.16129	0.475855	0.643165	0.850818	-6.89594
ENSMUSG00000057110	Cntrl	2	1	35109492	35178822	-0.0307619	-0.172442	0.110918	4.42639	-0.475832	0.64318	0.850818	-6.80838
ENSMUSG00000043398	Gpr135	12	-1	72069618	72070991	0.0483333	-0.174277	0.270944	1.48187	0.475829	0.643182	0.850818	-6.14073
ENSMUSG00000029600	Rita1	5	-1	120594305	120612589	-0.0408459	-0.228986	0.147294	3.50705	-0.475792	0.643208	0.850818	-6.60834
ENSMUSG00000003731	Kpna6	4	-1	129643980	129672767	0.0214637	-0.0774068	0.120334	6.92955	0.475761	0.64323	0.850818	-6.92711
ENSMUSG00000000202	Btbd17	11	-1	114791217	114795945	-0.0674205	-0.378014	0.243173	2.67977	-0.475718	0.643259	0.850818	-6.41045
ENSMUSG00000023949	Tcte1	17	1	45523434	45542679	-0.114421	-0.641677	0.412834	0.628639	-0.475593	0.643345	0.850844	-5.94191
ENSMUSG00000036646	Man1b1	2	1	25332338	25352212	0.0200284	-0.0722789	0.112336	6.2887	0.47551	0.643403	0.850844	-6.94493
ENSMUSG00000041936	Agrn	4	-1	156165290	156197488	0.0236149	-0.0852637	0.132494	7.74898	0.475328	0.643529	0.850929	-6.8714
ENSMUSG00000076435	Acsf2	11	-1	94557102	94601871	0.0325823	-0.117678	0.182842	3.91401	0.475213	0.643608	0.850951	-6.69663
ENSMUSG00000048200	Cracr2b	7	1	141461094	141466613	0.0676199	-0.244455	0.379695	0.731336	0.474859	0.643853	0.851114	-5.97848
ENSMUSG00000044080	S100a1	3	-1	90511034	90514392	0.0343157	-0.124057	0.192688	5.64328	0.474856	0.643855	0.851114	-6.93236
ENSMUSG00000035954	Dock4	12	1	40446053	40846486	0.054922	-0.198907	0.308751	8.36815	0.474192	0.644314	0.851638	-6.83313
ENSMUSG00000048668	Rhno1	6	-1	128357000	128362911	0.0312308	-0.113185	0.175646	3.60387	0.473935	0.644492	0.851791	-6.63693
ENSMUSG00000078485	Plekhn1	4	-1	156221456	156228542	0.0496426	-0.179982	0.279267	2.34168	0.473789	0.644593	0.851791	-6.35431
ENSMUSG00000059743	Fdps	3	-1	89093588	89101959	0.0628659	-0.227945	0.353676	1.62821	0.473756	0.644615	0.851791	-6.1756
ENSMUSG00000009079	Ewsr1	11	-1	5069689	5099266	-0.0190814	-0.107367	0.0692038	8.16291	-0.473666	0.644678	0.851791	-6.84694
ENSMUSG00000039738	Slx4	16	-1	3979105	4003770	0.025387	-0.0921201	0.142894	4.47	0.473475	0.64481	0.851813	-6.80909
ENSMUSG00000023966	Rsph9	17	-1	46122035	46144216	-0.050861	-0.286284	0.184562	3.46914	-0.473463	0.644818	0.851813	-6.60468
ENSMUSG00000030796	Tead2	7	1	45215753	45233644	0.096517	-0.350484	0.543518	0.850226	0.4732	0.645	0.851971	-6.00252
ENSMUSG00000044308	Ubr3	2	1	69897246	70024013	-0.0437617	-0.246632	0.159109	7.96663	-0.472743	0.645316	0.852307	-6.86198
ENSMUSG00000026491	Ahctf1	1	-1	179744894	179803680	0.0346285	-0.126032	0.195289	6.08579	0.472362	0.64558	0.852573	-6.94522
ENSMUSG00000036712	Cyld	8	1	88697028	88751945	-0.0436957	-0.246508	0.159117	7.5962	-0.472164	0.645717	0.852672	-6.88872
ENSMUSG00000014349	Ube2z	11	-1	96047432	96065388	0.0190535	-0.0694211	0.107528	6.46131	0.47196	0.645858	0.852691	-6.94402
ENSMUSG00000022475	Hdac7	15	-1	97792664	97844502	0.0506261	-0.184472	0.285724	4.88526	0.471927	0.645881	0.852691	-6.87332
ENSMUSG00000000532	Acvr1b	15	1	101174067	101213679	-0.0246942	-0.139383	0.0899941	6.85545	-0.471874	0.645918	0.852691	-6.93251
ENSMUSG00000031657	Heatr3	8	1	88137855	88172027	-0.0201805	-0.11393	0.073569	5.03273	-0.471751	0.646003	0.852722	-6.8894
ENSMUSG00000028618	Tmem59	4	1	107178399	107200996	0.0227742	-0.0830819	0.12863	7.33951	0.471494	0.646181	0.852874	-6.90694
ENSMUSG00000027423	Snx5	2	-1	144250123	144270906	0.0222255	-0.0811156	0.125567	6.43811	0.471333	0.646293	0.85294	-6.94561
ENSMUSG00000038085	Cnbd2	2	1	156312299	156375638	0.0465814	-0.170058	0.263221	2.05713	0.471222	0.64637	0.85296	-6.28037
ENSMUSG00000000902	Smarcb1	10	-1	75896769	75921617	0.0244064	-0.0891466	0.137959	5.60031	0.471036	0.646498	0.853044	-6.93388
ENSMUSG00000015126	Tsr3	17	1	25240170	25242798	-0.0390654	-0.220854	0.142723	3.56219	-0.47095	0.646558	0.853044	-6.62742
ENSMUSG00000074212	Dnajb14	3	1	137867675	137916557	-0.0302365	-0.171007	0.110534	7.34608	-0.470729	0.646711	0.853163	-6.90685
ENSMUSG00000026672	Optn	2	-1	5020642	5064051	-0.0480147	-0.271656	0.175627	4.01915	-0.470512	0.646861	0.853232	-6.73259
ENSMUSG00000027430	Dtd1	2	1	144599897	144768758	-0.0268756	-0.152084	0.0983325	5.39006	-0.470408	0.646933	0.853232	-6.9164
ENSMUSG00000027245	Hypk	2	1	121453290	121458672	0.0397962	-0.145616	0.225208	1.81925	0.470385	0.646949	0.853232	-6.2374
ENSMUSG00000018501	Ncor1	11	-1	62316426	62458541	-0.0325677	-0.184388	0.119253	7.99752	-0.470117	0.647135	0.853395	-6.86304
ENSMUSG00000028331	Trmo	4	-1	46376505	46389437	-0.0485077	-0.274747	0.177732	1.46533	-0.469885	0.647295	0.853518	-6.14223
ENSMUSG00000041396	Mettl18	1	1	163994889	163997243	0.0447506	-0.164003	0.253504	2.11843	0.469803	0.647353	0.853518	-6.28326
ENSMUSG00000040212	Emp3	7	-1	45918023	45921404	-0.0742688	-0.421	0.272462	0.331779	-0.469422	0.647617	0.853765	-5.90309
ENSMUSG00000024085	Man2a1	17	1	64600736	64755110	0.0281669	-0.103352	0.159686	4.61291	0.469353	0.647664	0.853765	-6.83598
ENSMUSG00000026825	Dnm1	2	-1	32308471	32353338	0.0366846	-0.134726	0.208095	9.91226	0.469025	0.647892	0.853894	-6.73309
ENSMUSG00000020297	Nsg2	11	1	32000463	32059202	-0.0309171	-0.17539	0.113556	9.67823	-0.468987	0.647918	0.853894	-6.75044
ENSMUSG00000014402	Tsg101	7	-1	46888949	46919969	0.0237794	-0.0873503	0.134909	5.76477	0.468943	0.647949	0.853894	-6.94107
ENSMUSG00000024393	Prrc2a	17	-1	35149076	35164897	0.0199464	-0.0733458	0.113238	8.52152	0.468563	0.648212	0.85411	-6.82689
ENSMUSG00000025337	Sbds	5	-1	130245731	130255530	-0.0240886	-0.13677	0.0885927	5.52138	-0.468499	0.648257	0.85411	-6.92956
ENSMUSG00000024491	Rbm27	18	1	42275353	42341542	-0.0288361	-0.163779	0.106106	5.66875	-0.468314	0.648385	0.85411	-6.93706
ENSMUSG00000090862	Rps13	7	-1	116331505	116334195	-0.0299016	-0.169831	0.110028	6.37352	-0.468313	0.648386	0.85411	-6.94696
ENSMUSG00000090291	Lrrc10b	19	-1	10455371	10457447	0.082086	-0.302093	0.466265	5.66954	0.468257	0.648424	0.85411	-6.94008
ENSMUSG00000019877	Serinc1	10	-1	57515774	57532530	-0.0360103	-0.204583	0.132562	10.1569	-0.468155	0.648496	0.854122	-6.72073
ENSMUSG00000039100	March6	15	-1	31455899	31531037	0.036383	-0.134062	0.206828	8.28536	0.467803	0.64874	0.854362	-6.84357
ENSMUSG00000075704	Txnrd2	16	1	18426384	18479073	0.0272545	-0.100467	0.154976	3.45563	0.467654	0.648843	0.854415	-6.60686
ENSMUSG00000055760	Gemin6	17	1	80224441	80228497	-0.0421905	-0.239974	0.155593	2.22051	-0.467493	0.648954	0.854481	-6.31433
ENSMUSG00000006344	Ggt5	10	1	75589340	75617200	0.0518011	-0.191138	0.294741	1.39259	0.467294	0.649093	0.854558	-6.12521
ENSMUSG00000054793	Cadm4	7	1	24482023	24504539	-0.0314927	-0.17921	0.116224	6.96877	-0.467229	0.649138	0.854558	-6.93036
ENSMUSG00000024845	Tmem134	19	1	4125934	4132307	-0.0350209	-0.199411	0.129369	3.94832	-0.466878	0.649382	0.854797	-6.7147
ENSMUSG00000032403	2300009A05Rik	9	-1	63394447	63399246	-0.0367671	-0.209588	0.136054	2.65413	-0.466242	0.649823	0.855296	-6.42664
ENSMUSG00000030592	Ryr1	7	-1	29003344	29125179	-0.0628248	-0.358234	0.232584	4.80224	-0.466077	0.649938	0.855365	-6.86674
ENSMUSG00000029502	Golga3	5	1	110176701	110226470	0.0221081	-0.0819513	0.126168	6.20806	0.465608	0.650264	0.855712	-6.95125
ENSMUSG00000092375	A730060N03Rik	15	1	78119706	78144142	0.0824634	-0.305796	0.470722	0.517365	0.465468	0.650361	0.855758	-5.95091
ENSMUSG00000029777	Gars	6	1	55038007	55079500	0.0324316	-0.120377	0.18524	6.48973	0.465125	0.650599	0.855895	-6.948
ENSMUSG00000032567	Aste1	9	1	105395392	105412229	0.0318013	-0.118066	0.181668	2.42076	0.465039	0.650659	0.855895	-6.37606
ENSMUSG00000019813	Cep57l1	10	-1	41718840	41809871	0.0395645	-0.146903	0.226032	2.52435	0.465	0.650686	0.855895	-6.39781
ENSMUSG00000035032	Nek11	9	-1	105162156	105395524	-0.060987	-0.348497	0.226523	1.13249	-0.464872	0.650774	0.855895	-6.05718
ENSMUSG00000024294	Mib1	18	1	10725548	10818704	-0.0365541	-0.208882	0.135774	8.12049	-0.464869	0.650777	0.855895	-6.85706
ENSMUSG00000096472	Cdkn2d	9	-1	21288410	21291407	0.0256391	-0.0952701	0.146548	4.9921	0.464721	0.650879	0.855947	-6.88492
ENSMUSG00000022346	Myc	15	1	61985391	61990374	0.0455158	-0.169409	0.260441	1.57554	0.464114	0.651301	0.85642	-6.17176
ENSMUSG00000042675	Ypel3	7	1	126776955	126780514	0.040247	-0.149903	0.230397	5.9322	0.463861	0.651477	0.856532	-6.94658
ENSMUSG00000040033	Stat2	10	1	128270576	128292849	-0.0218972	-0.12539	0.0815953	4.75387	-0.463692	0.651595	0.856532	-6.85988
ENSMUSG00000037447	Arid5a	1	1	36307733	36324029	0.040918	-0.152478	0.234314	3.19839	0.463677	0.651605	0.856532	-6.55132
ENSMUSG00000048410	Zfp407	18	-1	84128027	84589725	-0.0472325	-0.270495	0.17603	4.35751	-0.463632	0.651636	0.856532	-6.79452
ENSMUSG00000026198	Abcb6	1	-1	75171717	75180392	-0.0492637	-0.282173	0.183646	0.59792	-0.463543	0.651698	0.856532	-5.97315
ENSMUSG00000022641	Bbx	16	-1	50191844	50432390	-0.030111	-0.172563	0.112341	5.56709	-0.46324	0.651909	0.856727	-6.93525
ENSMUSG00000001017	Chtop	3	-1	90498956	90509498	0.0179861	-0.0671407	0.103113	7.12148	0.463043	0.652046	0.856755	-6.92339
ENSMUSG00000000416	Cttnbp2	6	-1	18366478	18514843	-0.0454464	-0.260546	0.169653	7.75162	-0.46303	0.652055	0.856755	-6.87771
ENSMUSG00000044250	Pced1b	15	1	97247107	97385689	-0.0473553	-0.271697	0.176987	2.11382	-0.462601	0.652353	0.856986	-6.3057
ENSMUSG00000026058	Khdrbs2	1	1	32172714	32658568	0.0504214	-0.188448	0.289291	3.11673	0.462597	0.652356	0.856986	-6.52285
ENSMUSG00000032324	Tspan3	9	-1	56131725	56165477	-0.0246451	-0.141429	0.092139	7.76118	-0.462484	0.652435	0.857007	-6.88345
ENSMUSG00000006445	Epha2	4	1	141301240	141329384	-0.0710602	-0.407959	0.265839	-0.023205	-0.462249	0.652598	0.857102	-5.81853
ENSMUSG00000038150	Ormdl3	11	-1	98581256	98587368	0.0267978	-0.100265	0.15386	5.92023	0.462201	0.652632	0.857102	-6.9488
ENSMUSG00000027750	Postn	3	1	54361109	54391037	-0.1103	-0.633435	0.412834	1.0313	-0.462076	0.652719	0.857134	-6.05645
ENSMUSG00000029478	Ncor2	5	-1	125017153	125179219	0.0275108	-0.103016	0.158038	7.23643	0.461905	0.652838	0.857209	-6.91558
ENSMUSG00000035890	Rnf126	10	-1	79758515	79766952	0.054724	-0.205122	0.314571	4.32966	0.461542	0.65309	0.857416	-6.79348
ENSMUSG00000097413	A830052D11Rik	18	-1	32359057	32378284	0.0799275	-0.299654	0.459509	-0.0538271	0.461467	0.653142	0.857416	-5.834
ENSMUSG00000030733	Sh2b1	7	-1	126466994	126475424	0.0179342	-0.0672474	0.103116	5.9182	0.461409	0.653183	0.857416	-6.95045
ENSMUSG00000027905	Ddx20	3	-1	105678270	105687574	-0.0311846	-0.179373	0.117004	3.64228	-0.461185	0.653339	0.857471	-6.6558
ENSMUSG00000097649	Gm10561	1	1	55226251	55235622	0.0752538	-0.28255	0.433057	3.32298	0.460928	0.653517	0.857471	-6.56477
ENSMUSG00000039958	Etfbkmt	6	1	149139849	149151171	-0.0741461	-0.426693	0.278401	1.94302	-0.460915	0.653527	0.857471	-6.2448
ENSMUSG00000023079	Gtf2ird1	5	-1	134357656	134456716	0.0694016	-0.260718	0.399521	3.69144	0.460732	0.653654	0.857471	-6.66742
ENSMUSG00000031783	Polr2c	8	1	94857450	94873535	-0.0241217	-0.13891	0.0906668	5.19036	-0.460531	0.653794	0.857471	-6.90531
ENSMUSG00000041236	Vps41	13	1	18717292	18866809	0.0249106	-0.0936729	0.143494	7.6715	0.460373	0.653904	0.857471	-6.88936
ENSMUSG00000021546	Hnrnpk	13	-1	58391142	58403343	-0.0239957	-0.138224	0.0902331	8.64527	-0.46037	0.653906	0.857471	-6.82347
ENSMUSG00000040690	Col16a1	4	1	130047840	130099283	0.0928422	-0.349132	0.534817	4.07981	0.46036	0.653913	0.857471	-6.74981
ENSMUSG00000103114	Gm32200	1	-1	191436340	191465048	-0.0852356	-0.491067	0.320595	-0.306187	-0.460284	0.653966	0.857471	-5.77764
ENSMUSG00000015013	Trappc2l	8	1	122611640	122616660	-0.0227213	-0.130905	0.0854619	4.98894	-0.460281	0.653968	0.857471	-6.88403
ENSMUSG00000055013	Agap1	1	1	89454806	89897617	0.0271141	-0.101994	0.156222	7.0466	0.460246	0.653992	0.857471	-6.93068
ENSMUSG00000013465	Nelfb	2	-1	25199712	25211489	0.0246837	-0.0928603	0.142228	5.51308	0.460214	0.654015	0.857471	-6.93386
ENSMUSG00000024590	Lmnb1	18	1	56707813	56753424	0.0371143	-0.139652	0.213881	2.72481	0.46014	0.654066	0.857471	-6.43603
ENSMUSG00000062421	Arf2	11	1	103966739	103985337	0.0257022	-0.0967606	0.148165	5.47682	0.459956	0.654195	0.857471	-6.93158
ENSMUSG00000044950	Pwwp2a	11	1	43681998	43721491	-0.0361059	-0.208162	0.135951	4.96332	-0.459893	0.654238	0.857471	-6.88727
ENSMUSG00000041079	Rwdd2b	16	-1	87433407	87440573	-0.0377325	-0.217573	0.142108	3.15041	-0.459809	0.654297	0.857471	-6.53812
ENSMUSG00000043153	Ispd	12	1	36381519	36689444	-0.0351785	-0.202916	0.132559	3.2857	-0.459617	0.65443	0.857471	-6.5725
ENSMUSG00000031732	Phlpp2	8	1	109868542	109944671	0.0199126	-0.0750569	0.114882	5.92734	0.459508	0.654507	0.857471	-6.94969
ENSMUSG00000017446	C1qtnf1	11	1	118428203	118449963	0.0862919	-0.32528	0.497864	0.805765	0.459488	0.65452	0.857471	-5.9868
ENSMUSG00000033327	Tnxb	17	1	34670535	34719815	-0.0481422	-0.277843	0.181559	4.47603	-0.459316	0.65464	0.857471	-6.81992
ENSMUSG00000026810	Dpm2	2	1	32570858	32573579	0.0220595	-0.0832152	0.127334	5.25419	0.459221	0.654707	0.857471	-6.91663
ENSMUSG00000024006	Stk38	17	-1	28970885	29007945	0.0267928	-0.101092	0.154678	5.22314	0.459144	0.65476	0.857471	-6.91711
ENSMUSG00000022210	Dhrs4	14	1	55478758	55490338	0.0482091	-0.181961	0.278379	3.19873	0.459019	0.654847	0.857471	-6.54013
ENSMUSG00000058587	Tmod3	9	-1	75497796	75559657	0.025754	-0.0972272	0.148735	4.52899	0.45894	0.654902	0.857471	-6.82721
ENSMUSG00000026411	Tmem9	1	1	136008150	136035342	0.0200305	-0.0756229	0.115684	6.06631	0.458924	0.654913	0.857471	-6.95368
ENSMUSG00000038564	Ift172	5	-1	31253277	31291116	-0.0240807	-0.139104	0.0909423	5.95698	-0.458812	0.654991	0.857471	-6.95101
ENSMUSG00000028945	Rheb	5	-1	24802823	24842624	0.0225992	-0.0853701	0.130568	6.37543	0.458714	0.65506	0.857471	-6.95106
ENSMUSG00000021549	Rasa1	13	-1	85214780	85289029	-0.0392701	-0.226913	0.148372	6.49706	-0.458649	0.655105	0.857471	-6.9495
ENSMUSG00000066232	Ipo7	7	1	110018274	110056609	0.022004	-0.083155	0.127163	7.66862	0.458568	0.655161	0.857471	-6.89157
ENSMUSG00000021706	Zfyve16	13	-1	92487108	92530868	0.0324146	-0.1225	0.187329	4.71891	0.458563	0.655165	0.857471	-6.8631
ENSMUSG00000032038	St3gal4	9	-1	35046576	35119268	0.0494364	-0.18687	0.285743	3.93897	0.458481	0.655222	0.857471	-6.70824
ENSMUSG00000021264	Yy1	12	1	108792973	108816632	-0.0259183	-0.149809	0.0979722	5.1052	-0.458478	0.655224	0.857471	-6.89878
ENSMUSG00000022836	Mylk	16	1	34745210	35002420	0.0411502	-0.155656	0.237956	4.80646	0.45823	0.655397	0.857615	-6.87082
ENSMUSG00000026201	Stk16	1	1	75210838	75215606	-0.0312885	-0.180959	0.118382	5.08832	-0.458141	0.655459	0.857615	-6.89784
ENSMUSG00000025199	Chuk	19	-1	44073335	44107480	0.0201317	-0.0762028	0.116466	5.50332	0.457983	0.65557	0.857677	-6.93927
ENSMUSG00000069208	Zfp825	13	-1	74480054	74493970	-0.0334348	-0.193557	0.126688	2.59184	-0.45761	0.655829	0.857884	-6.40723
ENSMUSG00000024007	Ppil1	17	-1	29250803	29264158	0.0344455	-0.130529	0.19942	3.45795	0.457577	0.655852	0.857884	-6.60425
ENSMUSG00000037236	Matr3	18	1	35562146	35593835	0.0241021	-0.0913843	0.139588	8.87325	0.457376	0.655993	0.857986	-6.80893
ENSMUSG00000041084	Ostc	3	-1	130695912	130709444	0.0279836	-0.106131	0.162099	4.98112	0.457274	0.656064	0.857997	-6.88452
ENSMUSG00000025228	Actr1a	19	-1	46376814	46395735	0.0235019	-0.0892695	0.136273	7.31623	0.456724	0.656447	0.858361	-6.91523
ENSMUSG00000039531	Zufsp	10	-1	33926936	33951212	-0.0244071	-0.14153	0.0927162	3.17635	-0.456691	0.65647	0.858361	-6.55118
ENSMUSG00000019590	Cyb561	11	-1	105933702	105953336	-0.0859323	-0.498512	0.326647	5.20415	-0.456456	0.656634	0.858361	-6.90531
ENSMUSG00000057666	Gapdh	6	-1	125161715	125166467	0.0302201	-0.11488	0.17532	10.5574	0.456434	0.65665	0.858361	-6.70168
ENSMUSG00000043065	Spice1	16	1	44347121	44388497	0.0281501	-0.107013	0.163313	3.81633	0.456427	0.656655	0.858361	-6.69673
ENSMUSG00000022401	Xpnpep3	15	1	81400138	81456807	-0.0237523	-0.137846	0.0903418	4.30048	-0.456239	0.656785	0.858399	-6.7849
ENSMUSG00000043881	Kbtbd7	14	1	79426511	79431039	0.0279092	-0.106182	0.162	6.01257	0.456139	0.656855	0.858399	-6.95238
ENSMUSG00000062980	Cped1	6	1	21985916	22256404	-0.0716386	-0.415862	0.272585	1.72733	-0.456096	0.656885	0.858399	-6.20574
ENSMUSG00000032468	Armc8	9	-1	99478372	99568899	-0.0284771	-0.165352	0.108398	6.54704	-0.455955	0.656984	0.858399	-6.95071
ENSMUSG00000045672	Col27a1	4	1	63214004	63334991	-0.115821	-0.672535	0.440893	3.10997	-0.455937	0.656997	0.858399	-6.5301
ENSMUSG00000035781	R3hdm4	10	-1	79910053	79917006	0.0217971	-0.083023	0.126617	7.7473	0.455726	0.657143	0.858478	-6.88663
ENSMUSG00000029076	Sdf4	4	1	155992872	156013610	0.0215002	-0.0819046	0.124905	8.10916	0.455671	0.657182	0.858478	-6.86247
ENSMUSG00000022300	Dcaf13	15	1	39112865	39146856	-0.0318014	-0.184825	0.121222	4.51015	-0.455447	0.657338	0.8586	-6.8247
ENSMUSG00000003380	Rabac1	7	-1	24969752	24972754	-0.0505549	-0.293958	0.192848	5.59034	-0.455184	0.657522	0.858684	-6.93906
ENSMUSG00000031156	Slc35a2	X	1	7884028	7894492	-0.024746	-0.143891	0.0943989	4.64444	-0.455176	0.657528	0.858684	-6.84629
ENSMUSG00000062380	Tubb3	8	1	123411424	123422015	0.048105	-0.183612	0.279822	7.51184	0.45497	0.657671	0.85879	-6.90231
ENSMUSG00000024535	Snx24	18	1	53245662	53390823	-0.0296709	-0.172636	0.113294	3.69402	-0.454832	0.657768	0.858834	-6.65771
ENSMUSG00000020607	Fam84a	12	-1	14147599	14152038	-0.0806503	-0.46978	0.30848	6.4286	-0.454214	0.658199	0.859316	-6.94967
ENSMUSG00000018427	Ypel2	11	-1	86936425	86993707	-0.0430919	-0.251051	0.164867	5.61311	-0.454118	0.658266	0.859321	-6.94367
ENSMUSG00000028015	Ctso	3	1	81932601	81956725	-0.0243257	-0.14183	0.093179	5.37011	-0.45369	0.658565	0.85963	-6.92503
ENSMUSG00000031285	Dcx	X	-1	143855842	143933311	0.0666868	-0.255817	0.389191	4.71402	0.453163	0.658934	0.860029	-6.86314
ENSMUSG00000020684	Rasl10b	11	1	83409137	83421039	0.02186	-0.0839511	0.127671	8.10248	0.452761	0.659214	0.860198	-6.86374
ENSMUSG00000039546	Ajap1	4	-1	153373221	153482811	0.0336994	-0.129424	0.196823	4.83318	0.452746	0.659225	0.860198	-6.87099
ENSMUSG00000020412	Ascc2	11	1	4637747	4685699	0.0240321	-0.0923103	0.140375	5.08849	0.452693	0.659262	0.860198	-6.90907
ENSMUSG00000026277	Stk25	1	-1	93619751	93658659	0.0242975	-0.0933697	0.141965	7.79695	0.452539	0.65937	0.860198	-6.88227
ENSMUSG00000017615	Tnfaip1	11	-1	78522850	78536332	0.0177569	-0.0682374	0.103751	5.43185	0.452529	0.659376	0.860198	-6.92984
ENSMUSG00000014498	Ankrd52	10	1	128377115	128408704	0.0273586	-0.105188	0.159905	6.27481	0.452352	0.659501	0.860278	-6.95882
ENSMUSG00000094500	Smim18	8	-1	33742112	33747770	0.0669726	-0.257789	0.391734	2.49325	0.451942	0.659787	0.860527	-6.38586
ENSMUSG00000021843	Ktn1	14	1	47648448	47736564	0.0197694	-0.0761123	0.115651	6.66863	0.451864	0.659842	0.860527	-6.94858
ENSMUSG00000004730	Adgre1	17	1	57358686	57483529	0.0554878	-0.213728	0.324703	2.45186	0.451697	0.659959	0.860527	-6.37311
ENSMUSG00000029433	Diablo	5	-1	123509765	123525488	-0.0194364	-0.113741	0.0748678	4.76175	-0.451684	0.659968	0.860527	-6.86681
ENSMUSG00000073599	Ecscr	18	-1	35713086	35722356	0.0471115	-0.181514	0.275737	1.74778	0.451598	0.660028	0.860527	-6.20566
ENSMUSG00000053693	Mast1	8	-1	84911903	84937359	-0.0640068	-0.374662	0.246648	6.05068	-0.451541	0.660068	0.860527	-6.95653
ENSMUSG00000039703	Nploc4	11	-1	120380370	120437708	-0.0237032	-0.138851	0.0914446	6.00719	-0.451129	0.660356	0.860754	-6.95674
ENSMUSG00000033382	Trappc8	18	-1	20817224	20896078	-0.0174109	-0.102007	0.0671857	6.02825	-0.451043	0.660416	0.860754	-6.95763
ENSMUSG00000031201	Brcc3	X	1	75416628	75454001	-0.0245441	-0.143805	0.0947171	5.58174	-0.451021	0.660431	0.860754	-6.9422
ENSMUSG00000056749	Nfil3	13	-1	52967209	52981073	-0.0701418	-0.411032	0.270748	2.66889	-0.450933	0.660493	0.860754	-6.41637
ENSMUSG00000032869	Psmf1	2	-1	151715812	151744186	-0.0206146	-0.120916	0.0796868	4.85233	-0.45042	0.660852	0.861089	-6.87631
ENSMUSG00000014907	Naf1	8	1	66860217	66890564	-0.029556	-0.173373	0.114261	3.78516	-0.450387	0.660875	0.861089	-6.68877
ENSMUSG00000030583	Sipa1l3	7	-1	29320372	29518641	-0.0415527	-0.243833	0.160728	7.2995	-0.450189	0.661013	0.861176	-6.91865
ENSMUSG00000026247	Ecel1	1	-1	87147655	87156521	-0.108125	-0.634709	0.418458	0.379906	-0.449998	0.661147	0.861176	-5.91529
ENSMUSG00000075470	Alg10b	15	1	90224311	90230554	-0.0345005	-0.202523	0.133522	5.03861	-0.449995	0.661149	0.861176	-6.8963
ENSMUSG00000026925	Inpp5e	2	-1	26396249	26409203	0.0322661	-0.124897	0.189429	4.45634	0.449932	0.661193	0.861176	-6.82303
ENSMUSG00000025743	Sdc3	4	1	130792537	130826319	0.045053	-0.174501	0.264607	7.36877	0.449709	0.661349	0.861294	-6.91483
ENSMUSG00000021458	2010111I01Rik	13	1	63014934	63326096	0.0289248	-0.112075	0.169924	4.48775	0.449575	0.661443	0.861294	-6.83727
ENSMUSG00000035722	Abca7	10	1	79996494	80015572	0.0747987	-0.289895	0.439493	4.37986	0.449485	0.661506	0.861294	-6.81606
ENSMUSG00000024580	Grpel2	18	-1	61712440	61726331	-0.0252554	-0.148423	0.0979119	4.51989	-0.449375	0.661583	0.861294	-6.82719
ENSMUSG00000020733	Slc9a3r1	11	1	115163341	115181181	-0.0326781	-0.192094	0.126738	4.6375	-0.449236	0.661681	0.861294	-6.84031
ENSMUSG00000030443	Zfp583	7	-1	6315660	6331285	0.0297693	-0.115487	0.175026	2.72021	0.449142	0.661746	0.861294	-6.45105
ENSMUSG00000042572	Ube2q1	3	1	89773616	89784000	0.0217734	-0.0844742	0.128021	6.36844	0.449115	0.661765	0.861294	-6.95696
ENSMUSG00000070570	Slc17a7	7	1	45163949	45176142	0.0515333	-0.19995	0.303016	9.97996	0.449085	0.661786	0.861294	-6.73861
ENSMUSG00000023022	Lima1	15	-1	99778470	99875428	-0.0327042	-0.192351	0.126943	3.617	-0.448944	0.661885	0.861342	-6.64259
ENSMUSG00000027333	Smox	2	1	131491496	131525922	0.036683	-0.142442	0.215808	5.08861	0.448806	0.661981	0.861385	-6.90457
ENSMUSG00000047502	Mroh7	4	-1	106680417	106730925	0.0629877	-0.24468	0.370655	3.10723	0.448667	0.662079	0.86139	-6.53849
ENSMUSG00000039838	Slc45a1	4	-1	150628572	150652174	-0.0239082	-0.14071	0.0928941	5.15982	-0.448585	0.662136	0.86139	-6.9137
ENSMUSG00000047632	Fgfbp3	19	-1	36917550	36919615	-0.044411	-0.261423	0.172601	2.02571	-0.448493	0.662201	0.86139	-6.27435
ENSMUSG00000030302	Atp2b2	6	-1	113743831	114042613	-0.0516486	-0.304055	0.200758	8.68603	-0.448443	0.662236	0.86139	-6.82524
ENSMUSG00000031546	Gins4	8	-1	23226616	23237659	-0.0310815	-0.183067	0.120904	3.33825	-0.448176	0.662422	0.861551	-6.58266
ENSMUSG00000026856	Dolpp1	2	1	30392254	30400529	0.0344215	-0.134134	0.202977	3.90349	0.447545	0.662865	0.8619	-6.71895
ENSMUSG00000017667	Zfp334	2	-1	165374264	165388259	-0.0194135	-0.114479	0.0756519	4.67157	-0.44754	0.662868	0.8619	-6.85454
ENSMUSG00000085282	Gm15663	10	1	105573953	105583874	0.0310812	-0.121124	0.183287	2.69246	0.447525	0.662879	0.8619	-6.43794
ENSMUSG00000108079	Gm44210	6	-1	87729964	87731148	0.067613	-0.263696	0.398922	1.5427	0.447246	0.663074	0.86203	-6.16603
ENSMUSG00000020086	H2afy2	10	-1	61738665	61784147	0.0366739	-0.143049	0.216397	3.38301	0.447202	0.663105	0.86203	-6.593
ENSMUSG00000063019	Manbal	2	1	157367594	157396763	0.0210199	-0.0820441	0.124084	5.30246	0.446965	0.663271	0.862088	-6.92383
ENSMUSG00000046032	Snx12	X	-1	101097786	101222563	-0.0341973	-0.201874	0.133479	5.96454	-0.44696	0.663275	0.862088	-6.95775
ENSMUSG00000028582	Cc2d1b	4	1	108619940	108634123	-0.02806	-0.165678	0.109558	4.8229	-0.446849	0.663352	0.862107	-6.88051
ENSMUSG00000059555	Tor4a	2	-1	25192966	25196886	-0.0847368	-0.500566	0.331093	1.41842	-0.446587	0.663536	0.862264	-6.12988
ENSMUSG00000025956	Mettl21a	1	-1	64606473	64617242	-0.0387739	-0.229103	0.151555	3.28758	-0.446462	0.663624	0.86227	-6.57519
ENSMUSG00000027346	Gpcpd1	2	-1	132529082	132587729	-0.0371197	-0.219353	0.145114	7.06229	-0.446402	0.663666	0.86227	-6.93155
ENSMUSG00000033767	D930015E06Rik	3	-1	83897655	84040175	0.0309568	-0.121197	0.183111	4.58761	0.445885	0.664028	0.862592	-6.84892
ENSMUSG00000025645	Ccdc51	9	1	109082493	109092489	0.0323233	-0.1266	0.191247	2.28577	0.445737	0.664132	0.862592	-6.33655
ENSMUSG00000041133	Smc1a	X	1	152016428	152062694	-0.0201132	-0.119017	0.0787904	6.61467	-0.445676	0.664175	0.862592	-6.95402
ENSMUSG00000097248	Gm2694	8	1	87460469	87525554	0.0877527	-0.3438	0.519306	0.591567	0.445631	0.664206	0.862592	-5.9799
ENSMUSG00000024889	Rce1	19	-1	4622551	4625617	0.0452536	-0.177332	0.267839	3.08636	0.445559	0.664257	0.862592	-6.53666
ENSMUSG00000084786	Ubl5	9	1	20642878	20647140	0.0208135	-0.0815909	0.123218	6.38211	0.445426	0.66435	0.862592	-6.9582
ENSMUSG00000028955	Vamp3	4	-1	151047300	151057963	-0.0307095	-0.18185	0.120431	4.91513	-0.445287	0.664448	0.862592	-6.88681
ENSMUSG00000058586	Serhl	15	1	83089506	83116674	-0.047958	-0.283994	0.188078	2.77873	-0.445279	0.664453	0.862592	-6.45153
ENSMUSG00000028698	Pik3r3	4	1	116221618	116303056	0.0205338	-0.0805536	0.121621	5.95892	0.445166	0.664533	0.862592	-6.95706
ENSMUSG00000020038	Cry1	10	-1	85131700	85185064	-0.0657961	-0.389784	0.258191	3.27418	-0.445063	0.664605	0.862592	-6.56208
ENSMUSG00000046314	Stxbp6	12	-1	44852488	45074493	0.094698	-0.371607	0.561003	7.10646	0.445062	0.664606	0.862592	-6.93175
ENSMUSG00000025764	Jade1	3	1	41555731	41616864	-0.0235836	-0.139738	0.0925704	5.23366	-0.444964	0.664674	0.8626	-6.9193
ENSMUSG00000027312	Atrn	2	1	130906495	131030333	-0.0333391	-0.197639	0.130961	7.88996	-0.444699	0.66486	0.862759	-6.88308
ENSMUSG00000035033	Tbr1	2	1	61802930	61814114	0.0363618	-0.142891	0.215614	5.22488	0.44456	0.664958	0.862805	-6.91455
ENSMUSG00000051910	Sox6	7	-1	115470872	116038796	-0.0265978	-0.157924	0.104729	4.35061	-0.443857	0.665451	0.863293	-6.79635
ENSMUSG00000015994	Fnta	8	-1	25998722	26015650	0.0255414	-0.100573	0.151655	5.18428	0.443844	0.66546	0.863293	-6.91488
ENSMUSG00000079363	Gbp4	5	-1	105115767	105139586	0.0769827	-0.303228	0.457193	1.78365	0.44373	0.66554	0.863315	-6.22912
ENSMUSG00000032127	Vps11	9	-1	44347749	44361670	-0.0173165	-0.102861	0.0682279	6.04144	-0.443628	0.665612	0.863327	-6.95932
ENSMUSG00000036040	Adamtsl2	2	1	27079379	27108981	-0.0549748	-0.326682	0.216732	2.56244	-0.443417	0.66576	0.863342	-6.40075
ENSMUSG00000099034	2810039B14Rik	15	1	75642129	75653643	-0.0705946	-0.419542	0.278353	0.646711	-0.443364	0.665797	0.863342	-5.97238
ENSMUSG00000037275	Gemin5	11	-1	58120002	58168539	-0.0254992	-0.151547	0.100549	4.76808	-0.443343	0.665812	0.863342	-6.86816
ENSMUSG00000063236	1110038F14Rik	15	1	76948539	76950729	-0.0319141	-0.190059	0.12623	3.57623	-0.44226	0.666572	0.863965	-6.64363
ENSMUSG00000029291	Rufy3	5	1	88565040	88651392	0.0241848	-0.0956838	0.144053	7.76557	0.442167	0.666638	0.863965	-6.89147
ENSMUSG00000048138	Dmrt2	19	1	25672420	25679010	0.152948	-0.605211	0.911106	-1.14704	0.442113	0.666676	0.863965	-5.64699
ENSMUSG00000001924	Uba1	X	1	20658326	20683179	0.0284093	-0.112434	0.169253	8.30172	0.442052	0.666719	0.863965	-6.85408
ENSMUSG00000019888	Mgat4c	10	1	101681487	102391469	0.0799203	-0.31636	0.476201	3.7995	0.441982	0.666768	0.863965	-6.70832
ENSMUSG00000047153	Khnyn	14	1	55884969	55896781	-0.0265376	-0.158148	0.105073	3.86471	-0.441896	0.666829	0.863965	-6.70703
ENSMUSG00000043895	S1pr2	9	-1	20962361	20976781	-0.046805	-0.278941	0.185331	0.870897	-0.441876	0.666843	0.863965	-6.02247
ENSMUSG00000047067	Dusp28	1	1	92906981	92908435	0.0390286	-0.154602	0.23266	3.35296	0.441731	0.666944	0.863965	-6.5821
ENSMUSG00000019831	Wasf1	10	1	40883475	40938570	-0.0444748	-0.265189	0.176239	8.42323	-0.441604	0.667033	0.863965	-6.84633
ENSMUSG00000061086	Myl4	11	1	104550663	104595753	0.0694804	-0.275397	0.414358	0.595214	0.441517	0.667095	0.863965	-5.97286
ENSMUSG00000040139	9430038I01Rik	7	-1	137375574	137410762	-0.0525492	-0.313387	0.208289	1.03278	-0.441515	0.667096	0.863965	-6.0667
ENSMUSG00000103897	Pcdhga8	18	1	37725706	37841873	0.0586704	-0.232573	0.349914	3.3286	0.441482	0.66712	0.863965	-6.58874
ENSMUSG00000051557	Pusl1	4	-1	155887879	155891781	-0.0339565	-0.20253	0.134617	3.62312	-0.441452	0.667141	0.863965	-6.66114
ENSMUSG00000028329	Xpa	4	-1	46155347	46196311	-0.0398904	-0.238007	0.158226	2.3384	-0.441263	0.667273	0.863965	-6.36297
ENSMUSG00000040883	Tmem205	9	-1	21921008	21927556	-0.0326231	-0.194658	0.129412	4.03485	-0.441231	0.667296	0.863965	-6.73851
ENSMUSG00000018398	Sept8	11	1	53519257	53549565	0.0303746	-0.120521	0.181271	8.11576	0.441147	0.667355	0.863965	-6.86784
ENSMUSG00000038256	Bcl9	3	-1	97203662	97297917	-0.0329174	-0.196449	0.130615	5.95537	-0.441135	0.667363	0.863965	-6.96147
ENSMUSG00000015766	Eps8	6	-1	137477245	137654876	-0.0351747	-0.210049	0.139699	5.04816	-0.440814	0.667589	0.864028	-6.9001
ENSMUSG00000054690	Emcn	3	1	137341067	137432185	-0.0348554	-0.208142	0.138431	2.7046	-0.440813	0.667589	0.864028	-6.4403
ENSMUSG00000054013	Tmem179	12	-1	112500184	112511160	0.0359835	-0.142949	0.214916	6.6675	0.44072	0.667655	0.864028	-6.95349
ENSMUSG00000033419	Snap91	9	-1	86765923	86880654	0.0433902	-0.172442	0.259223	8.42711	0.44058	0.667753	0.864028	-6.84657
ENSMUSG00000005566	Trim28	7	1	12999114	13031035	0.0184412	-0.0733071	0.11019	6.58868	0.440496	0.667813	0.864028	-6.95585
ENSMUSG00000028062	Lamtor2	3	-1	88549819	88553074	-0.0235292	-0.140594	0.093535	5.02792	-0.440487	0.667819	0.864028	-6.89785
ENSMUSG00000017677	Wsb1	11	-1	79239372	79254671	0.030654	-0.121878	0.183186	6.58305	0.44043	0.667859	0.864028	-6.95288
ENSMUSG00000008845	Cd163	6	1	124304656	124330527	-0.101225	-0.605162	0.402713	0.186159	-0.44021	0.668013	0.864028	-5.87525
ENSMUSG00000097734	B930082K07Rik	9	1	60687719	60690397	0.0643233	-0.255936	0.384582	0.103311	0.440166	0.668044	0.864028	-5.86945
ENSMUSG00000029121	Crmp1	5	1	37241940	37292133	-0.0412212	-0.2465	0.164057	7.60176	-0.440075	0.668108	0.864028	-6.90336
ENSMUSG00000048503	Tmem136	9	-1	43108650	43116570	-0.0211464	-0.126484	0.0841913	4.83639	-0.439949	0.668197	0.864028	-6.8779
ENSMUSG00000025583	Rptor	11	1	119602905	119899576	0.0149957	-0.0597036	0.0896951	6.01542	0.439947	0.668198	0.864028	-6.96078
ENSMUSG00000033016	Nfatc1	18	-1	80606205	80713071	0.029155	-0.116092	0.174402	2.35217	0.439901	0.668231	0.864028	-6.35811
ENSMUSG00000107838		6	1	133110474	133112301	0.0559091	-0.2228	0.334618	0.781254	0.439624	0.668425	0.864199	-6.00301
ENSMUSG00000030223	Ptpro	6	1	137252319	137463233	-0.0436921	-0.261775	0.174391	5.29026	-0.439067	0.668817	0.864624	-6.92109
ENSMUSG00000045969	Ing1	8	1	11555571	11563251	0.0258326	-0.103199	0.154864	4.50787	0.438753	0.669038	0.864741	-6.82321
ENSMUSG00000027618	Nfs1	2	-1	156123639	156144186	0.0188953	-0.0755025	0.113293	4.82224	0.438673	0.669094	0.864741	-6.87492
ENSMUSG00000103839	Gm37607	1	-1	58383512	58386134	0.0415886	-0.166183	0.24936	2.65021	0.43867	0.669097	0.864741	-6.44495
ENSMUSG00000103088	Pcdhgb6	18	1	37742094	37841873	-0.0363841	-0.218217	0.145449	3.19425	-0.438519	0.669203	0.864755	-6.55796
ENSMUSG00000037846	Rtkn2	10	1	67979570	68059740	-0.0581574	-0.348834	0.232519	1.43881	-0.438475	0.669234	0.864755	-6.14716
ENSMUSG00000004768	Rab23	1	1	33719887	33742564	-0.0163317	-0.0980365	0.0653731	4.79323	-0.43806	0.669526	0.864833	-6.8731
ENSMUSG00000027997	Casp6	3	1	129901425	129914103	0.0516151	-0.206655	0.309885	1.90883	0.437977	0.669584	0.864833	-6.25839
ENSMUSG00000030530	Furin	7	-1	80388585	80405436	-0.0369194	-0.221661	0.147822	4.88592	-0.437965	0.669593	0.864833	-6.89044
ENSMUSG00000066235	Pomgnt2	9	-1	121981606	121997110	0.0323639	-0.129596	0.194323	4.53042	0.437929	0.669618	0.864833	-6.83649
ENSMUSG00000015869	Prpsap1	11	-1	116470845	116494202	-0.0322225	-0.193509	0.129064	4.82649	-0.437835	0.669684	0.864833	-6.8797
ENSMUSG00000041782	Lad1	1	1	135818598	135833342	0.124587	-0.499037	0.748212	0.340544	0.437825	0.669691	0.864833	-5.90384
ENSMUSG00000097166	9330179D12Rik	6	1	127149389	127212411	-0.0557361	-0.334764	0.223292	0.903206	-0.437763	0.669735	0.864833	-6.03305
ENSMUSG00000028053	Ash1l	3	1	88950622	89079375	-0.037455	-0.2251	0.15019	7.72275	-0.437444	0.669959	0.864884	-6.89721
ENSMUSG00000018548	Trim37	11	1	87127077	87220683	-0.0266985	-0.160455	0.107058	8.34593	-0.437443	0.66996	0.864884	-6.85453
ENSMUSG00000056131	Pgm3	9	-1	86554377	86571842	0.0262558	-0.105284	0.157796	3.56254	0.437438	0.669964	0.864884	-6.65127
ENSMUSG00000055415	Atp10b	11	1	43149877	43262285	0.0880133	-0.35304	0.529067	1.33805	0.437328	0.670041	0.864903	-6.11489
ENSMUSG00000026753	Ppp6c	2	-1	39194354	39226451	-0.0253717	-0.152768	0.102025	6.2458	-0.436458	0.670654	0.8656	-6.96369
ENSMUSG00000027603	Ggt7	2	-1	155490379	155518237	-0.0229746	-0.138382	0.0924333	6.71528	-0.436276	0.670782	0.8656	-6.95301
ENSMUSG00000027272	Ubr1	2	-1	120860269	120970715	-0.0261576	-0.157584	0.105269	6.24872	-0.436179	0.67085	0.8656	-6.96518
ENSMUSG00000000563	Atp5f1	3	-1	105942698	105960099	-0.018163	-0.109436	0.0731102	7.82046	-0.436107	0.670901	0.8656	-6.89194
ENSMUSG00000030016	Zfp638	6	1	83867109	83989550	0.0235203	-0.0946817	0.141722	7.23763	0.436082	0.670919	0.8656	-6.92927
ENSMUSG00000029066	Mrpl20	4	1	155802878	155809975	-0.0175586	-0.105811	0.0706941	5.49074	-0.436024	0.67096	0.8656	-6.94321
ENSMUSG00000034826	Nup54	5	-1	92415540	92435219	-0.0259702	-0.15658	0.104639	3.97306	-0.435764	0.671143	0.865755	-6.73444
ENSMUSG00000020780	Srp68	11	-1	116245166	116274217	-0.0156417	-0.0943276	0.0630442	5.67381	-0.435648	0.671225	0.865779	-6.9519
ENSMUSG00000032491	Nradd	9	-1	110621135	110624452	0.0513022	-0.206914	0.309518	0.699723	0.435414	0.67139	0.865869	-5.99036
ENSMUSG00000017670	Elmo2	2	-1	165288031	165326479	-0.0312736	-0.188697	0.12615	7.45891	-0.435369	0.671421	0.865869	-6.91638
ENSMUSG00000025978	Rftn2	1	-1	55170159	55226782	0.0325966	-0.131653	0.196846	4.94944	0.434929	0.671731	0.866188	-6.88914
ENSMUSG00000024002	Brd4	17	-1	32196274	32284722	0.0223375	-0.0903496	0.135025	6.13709	0.434419	0.672091	0.866526	-6.96607
ENSMUSG00000068874	Selenbp1	3	1	94933056	94944758	-0.0410601	-0.248218	0.166098	3.42233	-0.434378	0.67212	0.866526	-6.60085
ENSMUSG00000056185	Snx32	19	-1	5495278	5510489	0.024802	-0.100383	0.149987	6.02473	0.434193	0.67225	0.866613	-6.96449
ENSMUSG00000060475	Wtap	17	-1	12966796	12992546	-0.0167667	-0.101413	0.06788	5.56279	-0.434097	0.672318	0.866619	-6.94906
ENSMUSG00000026019	Wdr12	1	-1	60069785	60098645	0.0242576	-0.098338	0.146853	5.38349	0.433633	0.672645	0.866851	-6.93876
ENSMUSG00000026192	Atic	1	1	71557150	71579631	-0.0231988	-0.140483	0.0940852	4.51969	-0.433488	0.672748	0.866851	-6.8349
ENSMUSG00000023156	Rpp14	14	1	8080367	8091834	-0.0152393	-0.0922841	0.0618055	4.87168	-0.433482	0.672752	0.866851	-6.88352
ENSMUSG00000071266	Zfp946	17	1	22424222	22456689	-0.0265657	-0.160919	0.107787	4.33184	-0.433335	0.672855	0.866851	-6.80371
ENSMUSG00000041261	Car8	4	-1	8143362	8239041	0.125111	-0.50774	0.757961	2.57353	0.433254	0.672912	0.866851	-6.41102
ENSMUSG00000038456	Dennd2a	6	-1	39462378	39557867	-0.0269055	-0.163005	0.109194	4.83362	-0.433246	0.672918	0.866851	-6.87639
ENSMUSG00000033039	Micall1	15	1	79108972	79136897	0.0366018	-0.148602	0.221805	6.16868	0.433115	0.673011	0.866851	-6.97117
ENSMUSG00000014232	Cluap1	16	1	3908801	3941147	0.0233093	-0.094637	0.141256	3.96151	0.433106	0.673017	0.866851	-6.73257
ENSMUSG00000037805	Rpl10a	17	1	28328471	28331032	-0.0268992	-0.163043	0.109244	6.19927	-0.433003	0.673089	0.866851	-6.96558
ENSMUSG00000078868	Gm14412	2	-1	177314520	177324307	0.0832001	-0.337952	0.504353	2.18804	0.432947	0.673129	0.866851	-6.36058
ENSMUSG00000020120	Plek	11	-1	16971206	17052381	-0.0355965	-0.215981	0.144788	4.04795	-0.432471	0.673465	0.867156	-6.74713
ENSMUSG00000061544	Zfp229	17	1	21730795	21769342	-0.041336	-0.250859	0.168187	2.18502	-0.43236	0.673543	0.867156	-6.32196
ENSMUSG00000034586	Hid1	11	-1	115347707	115367756	0.0148948	-0.0606088	0.0903985	6.6263	0.432332	0.673563	0.867156	-6.95858
ENSMUSG00000048280	Zfp738	13	-1	67667437	67687071	0.0319728	-0.130131	0.194076	4.70673	0.432253	0.673619	0.867156	-6.87146
ENSMUSG00000003033	Ap1m1	8	1	72240018	72257385	0.0224506	-0.0914447	0.136346	5.8545	0.431989	0.673805	0.867265	-6.96309
ENSMUSG00000106978	N4bp2os	5	-1	65760991	65764379	-0.0527921	-0.320636	0.215051	0.585047	-0.431954	0.67383	0.867265	-5.96457
ENSMUSG00000030310	Slc6a1	6	1	114282635	114317532	-0.040196	-0.244217	0.163825	8.33319	-0.431775	0.673956	0.867297	-6.85916
ENSMUSG00000004846	Plod3	5	1	136987019	136996648	0.0355262	-0.144848	0.215901	4.4299	0.431641	0.67405	0.867297	-6.82525
ENSMUSG00000022710	Usp7	16	-1	8689595	8792308	-0.020076	-0.122025	0.0818732	7.33451	-0.431562	0.674107	0.867297	-6.92458
ENSMUSG00000012114	Med15	16	-1	17651221	17722930	-0.025796	-0.156824	0.105232	5.65891	-0.431458	0.67418	0.867297	-6.95599
ENSMUSG00000047454	Gphn	12	1	78226655	78684767	0.0252967	-0.10322	0.153813	6.25104	0.431375	0.674239	0.867297	-6.96743
ENSMUSG00000063316	Rpl27	11	1	101442298	101445529	-0.0282496	-0.171808	0.115309	6.04036	-0.431255	0.674324	0.867297	-6.96444
ENSMUSG00000025958	Creb1	1	1	64532645	64604548	0.0309714	-0.126444	0.188387	6.27023	0.431184	0.674373	0.867297	-6.9671
ENSMUSG00000040370	Lyrm5	6	1	145211134	145216939	-0.0233323	-0.141976	0.0953116	4.72135	-0.430985	0.674514	0.867297	-6.86433
ENSMUSG00000021884	Hacl1	14	-1	31552905	31641286	-0.0340816	-0.20739	0.139227	2.81526	-0.430973	0.674523	0.867297	-6.47019
ENSMUSG00000018286	Psmb6	11	1	70525367	70527858	-0.0229868	-0.139883	0.0939097	6.35431	-0.430949	0.674539	0.867297	-6.96516
ENSMUSG00000027628	Aar2	2	1	156547584	156568972	-0.018129	-0.110328	0.0740699	5.35967	-0.430921	0.674559	0.867297	-6.93456
ENSMUSG00000005983	1700037C18Rik	16	-1	3895179	3908689	0.0506763	-0.207133	0.308485	1.43822	0.430781	0.674658	0.867297	-6.15266
ENSMUSG00000045205	Dpy19l4	4	-1	11261315	11322137	0.0273806	-0.11195	0.166712	5.49014	0.430671	0.674736	0.867297	-6.9496
ENSMUSG00000046836	Brox	1	-1	183276352	183297269	0.0214332	-0.0876352	0.130502	6.0589	0.430664	0.674741	0.867297	-6.96789
ENSMUSG00000025892	Gria4	9	-1	4417896	4796234	0.058837	-0.240631	0.358305	6.05374	0.430576	0.674803	0.867297	-6.9685
ENSMUSG00000026674	Ddr2	1	-1	169972307	170110762	-0.0417219	-0.254228	0.170784	3.62711	-0.430272	0.675018	0.867492	-6.6639
ENSMUSG00000037533	Rapgef6	11	1	54522847	54699285	0.034856	-0.142756	0.212468	5.93058	0.430087	0.675149	0.867579	-6.96745
ENSMUSG00000032375	Aph1b	9	-1	66775202	66795490	-0.0257654	-0.15726	0.105729	5.30945	-0.429417	0.675622	0.867899	-6.93437
ENSMUSG00000038010	Ccdc138	10	1	58497970	58576242	-0.0405674	-0.247646	0.166511	2.0153	-0.42933	0.675683	0.867899	-6.28612
ENSMUSG00000005846	Rsl1d1	16	-1	11192970	11203331	0.0183057	-0.0751473	0.111759	5.85585	0.429282	0.675717	0.867899	-6.96386
ENSMUSG00000027254	Map1a	2	1	121289600	121310832	0.0234889	-0.0964344	0.143412	10.3365	0.429249	0.675741	0.867899	-6.72792
ENSMUSG00000039713	Plekhg5	4	1	152072498	152115400	0.041222	-0.169279	0.251723	7.07341	0.429164	0.6758	0.867899	-6.93776
ENSMUSG00000026527	Rgs7	1	-1	175059087	175492500	0.0236659	-0.0971873	0.144519	6.08033	0.429155	0.675807	0.867899	-6.96664
ENSMUSG00000018900	Slc22a5	11	-1	53864542	53891660	-0.0328002	-0.200318	0.134717	3.74218	-0.429107	0.67584	0.867899	-6.69253
ENSMUSG00000105703	Gm43305	14	-1	54292443	54297343	-0.0822997	-0.502938	0.338339	2.6404	-0.428784	0.676069	0.868057	-6.4429
ENSMUSG00000042116	Vwa1	4	-1	155768149	155774698	0.0255386	-0.105	0.156077	4.3154	0.428754	0.67609	0.868057	-6.79377
ENSMUSG00000092981	Mir5125	17	1	23823291	23823369	-0.0490638	-0.299933	0.201805	2.87464	-0.428612	0.676191	0.868105	-6.50889
ENSMUSG00000022095	Fam160b2	14	-1	70583296	70599835	0.023763	-0.0977977	0.145324	5.48987	0.428408	0.676335	0.868209	-6.95005
ENSMUSG00000046387	Pcdhb17	18	1	37484795	37489454	-0.0439416	-0.268952	0.181069	4.02386	-0.42798	0.676638	0.868516	-6.74756
ENSMUSG00000020687	Cdc27	11	-1	104502745	104550620	0.0233756	-0.0964543	0.143206	6.47045	0.427511	0.676969	0.86886	-6.9653
ENSMUSG00000074282	Zfp94	7	-1	24301704	24316666	-0.0303489	-0.186027	0.12533	3.19879	-0.427232	0.677166	0.869032	-6.56731
ENSMUSG00000097280	AI849053	3	-1	88199102	88204595	0.094252	-0.38961	0.578114	-0.43765	0.426893	0.677407	0.869189	-5.76011
ENSMUSG00000019487	Trip10	17	1	57249451	57263697	-0.0518247	-0.317885	0.214236	2.29311	-0.426879	0.677416	0.869189	-6.35357
ENSMUSG00000027188	Pamr1	2	1	102550012	102643041	-0.0736995	-0.452194	0.304795	3.27062	-0.426731	0.677521	0.869189	-6.56805
ENSMUSG00000047656	Trpt1	19	1	6996131	6999044	-0.042029	-0.257933	0.173875	2.71282	-0.426617	0.677602	0.869189	-6.45074
ENSMUSG00000056531	Ccdc18	5	1	108132875	108233628	-0.0457448	-0.280774	0.189285	1.22788	-0.426549	0.67765	0.869189	-6.10989
ENSMUSG00000038708	Golga4	9	1	118506267	118582519	0.0174921	-0.072385	0.107369	6.69062	0.426523	0.677668	0.869189	-6.95983
ENSMUSG00000017776	Crk	11	1	75679259	75706908	-0.020042	-0.123044	0.0829604	7.39883	-0.426426	0.677736	0.869195	-6.92583
ENSMUSG00000045817	Zfp36l2	17	-1	84183931	84187947	-0.0364209	-0.223653	0.150812	3.83852	-0.426304	0.677823	0.869225	-6.69701
ENSMUSG00000069920	B3gnt9	8	-1	105252638	105255153	-0.0634052	-0.389524	0.262714	1.49809	-0.426088	0.677976	0.869304	-6.16729
ENSMUSG00000022195	6030458C11Rik	15	-1	12808177	12824657	0.0194605	-0.0806443	0.119565	5.59499	0.426038	0.678011	0.869304	-6.95348
ENSMUSG00000071657	Bscl2	19	1	8837467	8848683	-0.0412386	-0.253462	0.170984	5.88275	-0.425855	0.678141	0.869389	-6.96443
ENSMUSG00000026479	Lamc2	1	-1	153122756	153186447	0.163711	-0.679092	1.00652	1.18841	0.425698	0.678252	0.86945	-6.08537
ENSMUSG00000009575	Cbx5	15	-1	103191544	103239816	0.0296229	-0.122947	0.182193	8.16565	0.425508	0.678387	0.869516	-6.87317
ENSMUSG00000000275	Trim25	11	1	88999376	89020293	0.0446587	-0.185385	0.274703	3.21384	0.425446	0.67843	0.869516	-6.56838
ENSMUSG00000078919	Dpm1	2	-1	168209048	168230591	0.0228795	-0.0950394	0.140798	4.06962	0.425219	0.678591	0.86954	-6.76619
ENSMUSG00000021111	Papola	12	1	105784694	105838944	0.0162607	-0.0675548	0.100076	6.85976	0.425171	0.678625	0.86954	-6.95354
ENSMUSG00000086392	Mccc1os	3	1	35999833	36025106	-0.0618313	-0.380662	0.256999	1.19507	-0.425009	0.67874	0.86954	-6.10837
ENSMUSG00000044122	Proca1	11	1	78193392	78205763	0.0544467	-0.22632	0.335213	1.22799	0.424987	0.678755	0.86954	-6.09649
ENSMUSG00000006019	Dhx34	7	-1	16197147	16222037	-0.0319099	-0.196466	0.132646	3.29392	-0.424972	0.678766	0.86954	-6.58731
ENSMUSG00000029466	Anapc7	5	1	122421693	122444912	-0.0201614	-0.124201	0.0838787	4.97269	-0.424687	0.678968	0.869717	-6.90115
ENSMUSG00000049950	Rpp38	2	-1	3328949	3332643	0.0276283	-0.114981	0.170237	2.36742	0.424577	0.679046	0.869737	-6.36243
ENSMUSG00000056220	Pla2g4a	1	-1	149829618	149961290	0.0566546	-0.235883	0.349192	2.23078	0.424427	0.679152	0.869787	-6.33551
ENSMUSG00000042529	Kcnj12	11	1	61022564	61071131	0.0703295	-0.292892	0.433551	1.85507	0.424342	0.679212	0.869787	-6.24052
ENSMUSG00000033845	Mrpl15	1	-1	4773206	4785739	0.022025	-0.091782	0.135832	4.62382	0.424127	0.679364	0.869901	-6.8553
ENSMUSG00000027459	Fam110a	2	-1	151969398	151980219	-0.0574305	-0.354574	0.239713	1.6678	-0.423571	0.679758	0.870167	-6.20286
ENSMUSG00000058740	Kcnt1	2	1	25863734	25918273	-0.0899228	-0.555216	0.37537	5.59658	-0.423538	0.679782	0.870167	-6.95191
ENSMUSG00000029623	Pdap1	5	-1	145128769	145140238	0.0170762	-0.0712947	0.105447	6.60334	0.423478	0.679824	0.870167	-6.96475
ENSMUSG00000026017	Carf	1	1	60098247	60153953	0.0266698	-0.11135	0.16469	4.83349	0.423475	0.679826	0.870167	-6.89023
ENSMUSG00000031858	Mau2	8	-1	70016123	70042734	0.0160693	-0.0671509	0.0992894	6.45098	0.423172	0.680041	0.870217	-6.96743
ENSMUSG00000054702	Ap1s3	1	-1	79606876	79671972	0.0731603	-0.305732	0.452052	0.878198	0.423165	0.680046	0.870217	-6.03014
ENSMUSG00000058291	Zfp68	5	-1	138603652	138619761	-0.0304667	-0.188257	0.127323	5.50043	-0.423152	0.680055	0.870217	-6.94805
ENSMUSG00000040747	Cd53	3	-1	106759921	106790149	-0.0350061	-0.21647	0.146458	3.20583	-0.422768	0.680327	0.870453	-6.55613
ENSMUSG00000046675	Tmem251	12	1	102743760	102747561	-0.0277834	-0.171841	0.116274	2.83392	-0.422667	0.680399	0.870453	-6.47649
ENSMUSG00000056214	Pard6g	18	1	80046895	80119640	-0.0407972	-0.252354	0.170759	2.03286	-0.422624	0.68043	0.870453	-6.28112
ENSMUSG00000031862	Atp13a1	8	1	69791163	69807749	-0.0230401	-0.142541	0.0964612	5.42151	-0.422534	0.680493	0.870453	-6.94737
ENSMUSG00000054604	Cggbp1	16	1	64851996	64859507	-0.0295072	-0.182653	0.123639	6.35752	-0.422253	0.680692	0.870527	-6.96986
ENSMUSG00000035239	Neu3	7	-1	99811439	99828417	-0.0411102	-0.254523	0.172302	1.74603	-0.422162	0.680757	0.870527	-6.22061
ENSMUSG00000079330	Lemd1	1	1	132191431	132259227	-0.111525	-0.690564	0.467513	0.617742	-0.422101	0.680801	0.870527	-5.96337
ENSMUSG00000037720	Tmem33	5	1	67260565	67291461	0.0208355	-0.0873439	0.129015	7.15662	0.422094	0.680805	0.870527	-6.94182
ENSMUSG00000029918	Mrps33	6	-1	39801804	39810988	-0.021481	-0.133049	0.0900871	4.8654	-0.421953	0.680905	0.870574	-6.88656
ENSMUSG00000108325	Gm44898	7	1	55275936	55278158	0.0667118	-0.280073	0.413497	1.79936	0.421592	0.681161	0.870821	-6.24661
ENSMUSG00000091183	Gm5141	13	-1	62772200	62785808	-0.0319651	-0.198218	0.134288	2.62746	-0.421363	0.681323	0.870914	-6.43322
ENSMUSG00000022132	Cldn10	14	1	118787908	118875489	0.0331381	-0.139274	0.20555	5.00769	0.421221	0.681424	0.870914	-6.90023
ENSMUSG00000034602	Mon2	10	-1	122992061	123076505	-0.0216682	-0.134415	0.0910788	6.54995	-0.42118	0.681454	0.870914	-6.96734
ENSMUSG00000020056	Ccdc53	10	1	88201093	88246158	-0.0258952	-0.160678	0.108888	3.82014	-0.421049	0.681547	0.870914	-6.70512
ENSMUSG00000106870	Gm43681	5	-1	93183856	93185758	-0.0438597	-0.272152	0.184432	2.29719	-0.421041	0.681552	0.870914	-6.36762
ENSMUSG00000086155	9430041J12Rik	7	-1	4074125	4120728	-0.042691	-0.265054	0.179672	1.65506	-0.42075	0.681759	0.871098	-6.19401
ENSMUSG00000031600	Vps37a	8	1	40511783	40551134	0.0201336	-0.0847652	0.125032	5.96903	0.420631	0.681843	0.871124	-6.9713
ENSMUSG00000024403	Atp6v1g2	17	1	35233660	35238767	0.0346045	-0.145929	0.215138	8.64214	0.420073	0.682239	0.871251	-6.84046
ENSMUSG00000020644	Id2	12	-1	25093801	25096092	-0.0392334	-0.24392	0.165454	6.22815	-0.420064	0.682246	0.871251	-6.96822
ENSMUSG00000045316	Fahd1	17	-1	24848896	24850302	-0.0271112	-0.168594	0.114371	3.79517	-0.419948	0.682328	0.871251	-6.69778
ENSMUSG00000074873	AI606181	19	1	41593363	41596158	-0.0293964	-0.182839	0.124046	2.99795	-0.419853	0.682395	0.871251	-6.5234
ENSMUSG00000021748	Pdhb	14	-1	8165991	8172992	0.021058	-0.0888676	0.130984	6.75606	0.419824	0.682416	0.871251	-6.96064
ENSMUSG00000018340	Anxa6	11	-1	54979108	55033445	-0.0237697	-0.147871	0.100332	6.75731	-0.419756	0.682464	0.871251	-6.96056
ENSMUSG00000031700	Gpt2	8	1	85492576	85527560	0.0308864	-0.130376	0.192149	6.16786	0.419742	0.682474	0.871251	-6.97365
ENSMUSG00000050310	Rictor	15	1	6708381	6800398	0.0231209	-0.0976032	0.143845	6.31198	0.419721	0.682489	0.871251	-6.97123
ENSMUSG00000024831	Ighmbp2	19	-1	3260924	3283017	-0.0302693	-0.188341	0.127802	3.40974	-0.419661	0.682531	0.871251	-6.61991
ENSMUSG00000059689	Zfp637	6	1	117841180	117845956	-0.0216445	-0.134699	0.0914099	4.30339	-0.419575	0.682592	0.871251	-6.79804
ENSMUSG00000002416	Ndufb2	6	1	39592574	39603382	0.0397624	-0.16803	0.247554	4.49645	0.419366	0.682741	0.871251	-6.83446
ENSMUSG00000048355	Arxes1	X	1	136033367	136034946	-0.029223	-0.182001	0.123555	3.90084	-0.419192	0.682865	0.871251	-6.71885
ENSMUSG00000057738	Sptan1	2	1	29965560	30031451	-0.0243311	-0.151559	0.102897	10.149	-0.41911	0.682923	0.871251	-6.74329
ENSMUSG00000021294	Kif26a	12	1	112146208	112181747	0.0631154	-0.266971	0.393202	2.45274	0.419041	0.682971	0.871251	-6.39342
ENSMUSG00000070003	Ssbp4	8	-1	70597490	70608872	-0.0376133	-0.234342	0.159115	5.13604	-0.419009	0.682994	0.871251	-6.92324
ENSMUSG00000030731	Syt3	7	1	44384102	44400187	-0.033206	-0.206884	0.140472	5.84072	-0.419007	0.682996	0.871251	-6.96886
ENSMUSG00000029073	Cptp	4	-1	155864723	155869440	-0.0240848	-0.15008	0.101911	4.05355	-0.418927	0.683053	0.871251	-6.75657
ENSMUSG00000034303	Ccdc15	9	-1	37275835	37348432	-0.0554826	-0.345762	0.234797	1.09635	-0.418881	0.683085	0.871251	-6.08741
ENSMUSG00000040591	1110051M20Rik	2	-1	91275068	91444704	0.0197401	-0.0838075	0.123288	6.50452	0.417791	0.68386	0.871915	-6.96885
ENSMUSG00000110393	Gm36445	13	1	65241753	65250166	-0.0615879	-0.38468	0.261504	1.06238	-0.417753	0.683886	0.871915	-6.08705
ENSMUSG00000010277	2610507B11Rik	11	1	78261752	78290623	-0.0209461	-0.130847	0.0889549	8.35063	-0.417687	0.683933	0.871915	-6.86247
ENSMUSG00000022811	Zfp148	16	1	33380775	33503903	0.0306483	-0.130209	0.191506	7.14609	0.417556	0.684026	0.871915	-6.9437
ENSMUSG00000027284	Cdan1	2	-1	120716154	120850128	-0.0188906	-0.11812	0.0803388	4.60779	-0.417211	0.684271	0.871915	-6.86249
ENSMUSG00000045435	Tmem60	5	1	20882191	20886870	-0.0255573	-0.159832	0.108717	4.00931	-0.41713	0.684329	0.871915	-6.74439
ENSMUSG00000050144	Slc25a44	3	-1	88410498	88425139	-0.0216376	-0.135323	0.0920478	6.47261	-0.417113	0.684341	0.871915	-6.97111
ENSMUSG00000031967	Afg3l1	8	1	123477903	123503916	-0.0215324	-0.134675	0.09161	4.67502	-0.417078	0.684366	0.871915	-6.8668
ENSMUSG00000033020	Polr2f	15	1	79141351	79151774	-0.0304491	-0.190464	0.129566	4.45229	-0.417026	0.684403	0.871915	-6.82513
ENSMUSG00000033701	Acbd6	1	1	155558120	155691330	-0.0188249	-0.117795	0.0801451	4.93118	-0.41685	0.684528	0.871915	-6.89912
ENSMUSG00000045268	Zfp691	4	-1	119169513	119174195	-0.0416151	-0.260404	0.177174	2.0367	-0.416846	0.684531	0.871915	-6.29402
ENSMUSG00000027428	Rbbp9	2	-1	144542265	144550869	-0.0177618	-0.111144	0.0756208	5.07338	-0.416842	0.684534	0.871915	-6.91256
ENSMUSG00000059173	Pde1a	2	-1	79834453	80129458	0.096069	-0.409037	0.601175	7.74189	0.416822	0.684548	0.871915	-6.90471
ENSMUSG00000027010	Slc25a12	2	-1	71271063	71367749	0.0264794	-0.112762	0.165721	7.21073	0.416763	0.68459	0.871915	-6.93974
ENSMUSG00000022476	Polr3h	15	-1	81915030	81926213	0.0237818	-0.10129	0.148853	4.83652	0.416712	0.684626	0.871915	-6.88511
ENSMUSG00000067370	B3galt4	17	-1	33949909	33951477	0.0395197	-0.168329	0.247368	1.59963	0.416693	0.684639	0.871915	-6.19226
ENSMUSG00000036890	Gtdc1	2	-1	44564412	44927657	0.0203826	-0.0868492	0.127614	5.33906	0.416568	0.684729	0.871915	-6.94109
ENSMUSG00000039660	Spout1	2	-1	30173453	30178459	-0.0315138	-0.197327	0.134299	4.61999	-0.416516	0.684765	0.871915	-6.85571
ENSMUSG00000024960	Plcb3	19	-1	6953714	6969759	-0.0261997	-0.164104	0.111705	4.16303	-0.416359	0.684877	0.871915	-6.77465
ENSMUSG00000022791	Tnk2	16	1	32643874	32683493	0.0307859	-0.131262	0.192833	7.26298	0.41635	0.684883	0.871915	-6.93641
ENSMUSG00000096606	Tpbgl	7	-1	99624082	99627103	0.0765051	-0.326352	0.479362	1.73968	0.416187	0.684999	0.871915	-6.22244
ENSMUSG00000020140	Lgr5	10	-1	115450311	115587780	0.112476	-0.479803	0.704754	0.339496	0.416181	0.685003	0.871915	-5.94542
ENSMUSG00000071637	Cebpd	16	1	15887286	15891031	-0.074918	-0.469622	0.319786	1.53718	-0.415972	0.685152	0.871918	-6.17668
ENSMUSG00000035062	Zc4h2	X	-1	95639193	95658509	-0.0245392	-0.153841	0.104762	4.4178	-0.415918	0.685191	0.871918	-6.82251
ENSMUSG00000034653	Ythdc2	18	1	44827746	44889724	0.0223657	-0.0955038	0.140235	5.45656	0.415845	0.685243	0.871918	-6.95449
ENSMUSG00000023284	Zfp605	5	1	110110092	110129794	0.0292157	-0.124763	0.183194	4.14829	0.415821	0.68526	0.871918	-6.77682
ENSMUSG00000079677	Fdx1l	9	-1	21067520	21073614	-0.0299201	-0.187758	0.127917	3.89471	-0.415434	0.685534	0.872186	-6.72191
ENSMUSG00000001089	Luzp1	4	1	136469761	136554780	0.0256598	-0.109904	0.161224	6.98565	0.414819	0.685972	0.872662	-6.95442
ENSMUSG00000028842	Ago3	4	-1	126331704	126429556	0.0249363	-0.107041	0.156913	6.41462	0.414078	0.686499	0.873252	-6.97255
ENSMUSG00000027950	Chrnb2	3	-1	89746195	89764632	0.0306853	-0.131823	0.193194	5.83291	0.413813	0.686688	0.873346	-6.97039
ENSMUSG00000032449	Slc25a36	9	-1	97074961	97111157	0.024432	-0.105002	0.153866	6.413	0.413674	0.686787	0.873346	-6.97259
ENSMUSG00000043531	Sorcs1	19	-1	50143299	50678646	0.0539032	-0.231711	0.339517	3.81483	0.413604	0.686837	0.873346	-6.70973
ENSMUSG00000045733	Sprn	7	-1	140150628	140154877	0.0307523	-0.132272	0.193777	7.74645	0.413404	0.686979	0.873346	-6.90537
ENSMUSG00000022574	Naprt	15	-1	75890964	75894481	-0.0537294	-0.33857	0.231111	2.51486	-0.41339	0.686989	0.873346	-6.40616
ENSMUSG00000078768	Zfp566	7	-1	30077337	30090527	-0.0352103	-0.221908	0.151488	1.43475	-0.413314	0.687043	0.873346	-6.16066
ENSMUSG00000059713	Rcan3	4	-1	135412308	135433853	-0.0325473	-0.205145	0.140051	4.77324	-0.413266	0.687077	0.873346	-6.86992
ENSMUSG00000020850	Prpf8	11	1	75486816	75509449	-0.0178793	-0.112712	0.0769529	7.80232	-0.413185	0.687135	0.873346	-6.90331
ENSMUSG00000056832	Ttc26	6	1	38381469	38427647	0.019951	-0.0858736	0.125776	3.68518	0.413169	0.687146	0.873346	-6.68417
ENSMUSG00000026260	Ndufa10	1	-1	92439010	92473860	0.0306574	-0.132074	0.193389	6.67507	0.41287	0.687359	0.873399	-6.96628
ENSMUSG00000049281	Scn3b	9	1	40269217	40291618	0.0680815	-0.293349	0.429512	8.47329	0.412814	0.687399	0.873399	-6.85624
ENSMUSG00000013593	Ndufs2	1	-1	171234853	171251388	-0.0171941	-0.108503	0.0741151	7.27564	-0.412682	0.687493	0.873399	-6.93729
ENSMUSG00000026885	Ttll11	2	-1	35751241	35979913	-0.021893	-0.138158	0.0943724	5.03868	-0.412671	0.687501	0.873399	-6.91105
ENSMUSG00000020251	Glt8d2	10	-1	82650433	82690650	-0.0368038	-0.232258	0.158651	3.72815	-0.412664	0.687506	0.873399	-6.67899
ENSMUSG00000026496	Parp1	1	1	180568924	180601254	-0.0419272	-0.264679	0.180825	6.69716	-0.412499	0.687623	0.873467	-6.96567
ENSMUSG00000029166	Mapre3	5	1	30814641	30866106	0.0173588	-0.0750091	0.109727	6.89922	0.411859	0.688079	0.873951	-6.9574
ENSMUSG00000090086	AI480526	5	-1	123133723	123141666	0.0403948	-0.174588	0.255377	5.27634	0.411786	0.688131	0.873951	-6.94281
ENSMUSG00000026203	Dnajb2	1	1	75236406	75245692	0.0399077	-0.172586	0.252401	6.26068	0.411587	0.688273	0.87403	-6.97689
ENSMUSG00000047344	Lancl3	X	1	9199902	9268085	-0.0663921	-0.419962	0.287178	1.93615	-0.41152	0.688321	0.87403	-6.2782
ENSMUSG00000020170	Frs2	10	-1	117070129	117148474	-0.0271197	-0.171709	0.117469	6.02833	-0.411054	0.688652	0.87437	-6.97747
ENSMUSG00000028961	Pgd	4	-1	149149991	149166771	0.0200047	-0.0866777	0.126687	4.98917	0.410951	0.688726	0.874383	-6.91412
ENSMUSG00000029641	Rasl11a	5	1	146845071	146847726	0.0735663	-0.319093	0.466226	2.5225	0.410594	0.68898	0.874584	-6.42312
ENSMUSG00000063849	Ppcdc	9	-1	57385095	57440124	-0.0296423	-0.187886	0.128601	3.43927	-0.410522	0.689032	0.874584	-6.62531
ENSMUSG00000032872	Cyb5r4	9	1	87022014	87077774	0.0286107	-0.124149	0.18137	5.35047	0.41046	0.689076	0.874584	-6.94587
ENSMUSG00000055972	2810407A14Rik	16	1	87784075	87839293	-0.0853088	-0.540927	0.370309	0.881843	-0.410338	0.689163	0.874613	-6.02417
ENSMUSG00000024095	Hnrnpll	17	-1	80029487	80062334	0.024496	-0.106487	0.155479	6.10298	0.409853	0.689508	0.874964	-6.97706
ENSMUSG00000019518	Ap4m1	5	1	138172002	138180429	0.0271573	-0.118085	0.1724	4.50782	0.409772	0.689567	0.874964	-6.84568
ENSMUSG00000040097	Flywch1	17	-1	23755423	23771591	0.0240267	-0.104581	0.152634	6.92789	0.409429	0.689811	0.875194	-6.95715
ENSMUSG00000026409	Pfkfb2	1	-1	130689182	130729253	-0.0250013	-0.158875	0.108872	5.08871	-0.409277	0.68992	0.87525	-6.92772
ENSMUSG00000055943	Emc7	2	1	112454997	112472162	0.0166469	-0.0725763	0.10587	6.85133	0.40889	0.690195	0.875442	-6.96303
ENSMUSG00000020346	Mgat1	11	1	49244191	49263030	0.0244482	-0.106589	0.155485	5.51217	0.408886	0.690199	0.875442	-6.95784
ENSMUSG00000028518	Prkaa2	4	-1	105029874	105109890	-0.0331856	-0.211214	0.144843	5.50668	-0.408515	0.690463	0.875674	-6.95889
ENSMUSG00000070604	Vsig10l	7	1	43463151	43472019	0.0674278	-0.294356	0.429212	0.833609	0.40845	0.690509	0.875674	-6.03354
ENSMUSG00000097616	1110019D14Rik	6	1	13871526	14044385	0.0451261	-0.197082	0.287335	1.16227	0.408308	0.69061	0.875709	-6.09851
ENSMUSG00000051486	Pcdhb11	18	1	37421418	37425836	-0.0546953	-0.348319	0.238929	2.81153	-0.408233	0.690664	0.875709	-6.48993
ENSMUSG00000035203	Epn1	7	1	5080235	5098178	0.0243738	-0.10655	0.155298	7.86654	0.407993	0.690835	0.875823	-6.89966
ENSMUSG00000039477	Tnrc18	5	-1	142724661	142817662	-0.0244114	-0.155582	0.10676	6.206	-0.407854	0.690935	0.875823	-6.97732
ENSMUSG00000057378	Ryr3	2	-1	112631355	113217096	-0.0437312	-0.27875	0.191287	7.18682	-0.407792	0.690979	0.875823	-6.93335
ENSMUSG00000070695	Cntnap5a	1	1	115684756	116587323	0.0621084	-0.271707	0.395924	5.67665	0.40775	0.691009	0.875823	-6.95753
ENSMUSG00000026782	Abi2	1	1	60409619	60481158	0.0352507	-0.154277	0.224778	8.13794	0.40761	0.691108	0.87584	-6.88079
ENSMUSG00000066647	Gm5113	7	1	30169875	30182324	-0.0201649	-0.128598	0.0882687	5.13741	-0.407551	0.69115	0.87584	-6.9237
ENSMUSG00000047714	Ppp1r2	16	-1	31251537	31275277	-0.0231726	-0.147867	0.101521	6.92004	-0.407266	0.691354	0.876017	-6.9596
ENSMUSG00000068959	Zfp619	7	1	39517766	39540420	0.036547	-0.160172	0.233266	2.66791	0.407151	0.691436	0.876019	-6.45242
ENSMUSG00000037007	Zfp113	5	-1	138139702	138155744	-0.0312007	-0.199184	0.136783	3.59925	-0.407049	0.691509	0.876019	-6.66564
ENSMUSG00000039485	Tspyl4	10	1	34297442	34301320	0.018873	-0.0827518	0.120498	9.19831	0.406996	0.691547	0.876019	-6.81041
ENSMUSG00000092837	Rpph1	14	-1	50807449	50807767	0.078413	-0.343924	0.50075	2.30776	0.406892	0.691621	0.876032	-6.34497
ENSMUSG00000036202	Rif1	2	1	52072837	52122383	0.0198808	-0.0872387	0.127	5.22556	0.406738	0.691731	0.876091	-6.93972
ENSMUSG00000001909	Trmt1	8	1	84686307	84699808	0.0235737	-0.103547	0.150694	5.76487	0.406408	0.691966	0.876242	-6.97139
ENSMUSG00000055447	Cd47	16	1	49855618	49915010	0.0213499	-0.093805	0.136505	7.32043	0.406315	0.692033	0.876242	-6.93672
ENSMUSG00000026723	Trdmt1	2	-1	13509014	13544668	-0.0237249	-0.151694	0.104244	2.90184	-0.406302	0.692042	0.876242	-6.51251
ENSMUSG00000041241	Mul1	4	1	138434671	138442265	-0.0222535	-0.142344	0.0978372	5.13476	-0.406105	0.692183	0.876322	-6.92602
ENSMUSG00000029345	Tfip11	5	1	112326358	112338073	-0.0192218	-0.122992	0.0845486	5.27772	-0.405948	0.692295	0.876322	-6.94111
ENSMUSG00000019173	Rab5c	11	-1	100715009	100738215	-0.0201578	-0.128999	0.0886831	6.73385	-0.405883	0.692342	0.876322	-6.96862
ENSMUSG00000022051	Bnip3l	14	-1	66985239	67008877	0.0189798	-0.0835279	0.121487	7.36351	0.405774	0.69242	0.876322	-6.93722
ENSMUSG00000067847	Romo1	2	1	156144039	156145797	0.0398655	-0.175448	0.255179	4.18005	0.405766	0.692425	0.876322	-6.78531
ENSMUSG00000047547	Cltb	13	-1	54592401	54611344	-0.0247006	-0.158226	0.108825	6.56824	-0.40541	0.692679	0.876564	-6.972
ENSMUSG00000026950	Neb	2	-1	52136647	52378474	0.0842366	-0.371547	0.54002	1.85678	0.405034	0.692948	0.876822	-6.28387
ENSMUSG00000061111	Fam195b	11	-1	120542888	120549727	0.0275048	-0.121442	0.176451	5.18522	0.404695	0.69319	0.877044	-6.93374
ENSMUSG00000021366	Hivep1	13	1	42052021	42185026	0.0466816	-0.206166	0.299529	5.11176	0.40461	0.693251	0.877044	-6.92318
ENSMUSG00000086496	Gm14204	2	-1	158595472	158610723	-0.0529406	-0.339902	0.23402	2.40079	-0.404311	0.693464	0.877233	-6.38833
ENSMUSG00000060227	Casc4	2	1	121866970	121936220	-0.0273774	-0.175865	0.12111	7.13514	-0.404065	0.69364	0.877375	-6.95016
ENSMUSG00000022180	Slc7a8	14	-1	54722216	54781886	-0.0358593	-0.230487	0.158768	6.02927	-0.403782	0.693842	0.877472	-6.9774
ENSMUSG00000079283	2310009B15Rik	1	-1	138851983	138856852	-0.0386755	-0.248622	0.171271	2.13075	-0.403716	0.693889	0.877472	-6.32356
ENSMUSG00000060275	Nrg2	18	-1	36017707	36197380	0.0697123	-0.308741	0.448165	2.23475	0.403689	0.693909	0.877472	-6.3575
ENSMUSG00000028630	Dyrk2	10	-1	118859349	118868903	-0.0464584	-0.298812	0.205895	3.98974	-0.403463	0.69407	0.877538	-6.75638
ENSMUSG00000074457	S100a16	3	1	90537254	90543151	-0.0448589	-0.288541	0.198823	5.62655	-0.403437	0.694089	0.877538	-6.96364
ENSMUSG00000021185	9030617O03Rik	12	1	100779057	100896981	0.0427242	-0.189481	0.274929	2.48554	0.403229	0.694238	0.87758	-6.40096
ENSMUSG00000074968	Ano3	2	-1	110655201	110950923	0.0602209	-0.267092	0.387534	7.76828	0.403212	0.69425	0.87758	-6.91049
ENSMUSG00000004032	Gstm5	3	1	107895821	107898686	-0.0326031	-0.209877	0.144671	7.37234	-0.403054	0.694363	0.877642	-6.93703
ENSMUSG00000038039	Gcc2	10	1	58255497	58305599	0.0277179	-0.123086	0.178522	6.5827	0.402808	0.694539	0.877723	-6.974
ENSMUSG00000026821	Ralgds	2	1	28513125	28553081	-0.0182799	-0.11775	0.0811904	6.52512	-0.402745	0.694584	0.877723	-6.9774
ENSMUSG00000034958	Atcay	10	-1	81204508	81230833	0.0191233	-0.0849505	0.123197	7.50865	0.402691	0.694623	0.877723	-6.92682
ENSMUSG00000032423	Syncrip	9	-1	88447009	88482574	-0.0287326	-0.185161	0.127696	6.83127	-0.402539	0.694731	0.877723	-6.96588
ENSMUSG00000041734	Kirrel	3	-1	87078593	87174747	0.0368671	-0.163916	0.23765	2.58929	0.402404	0.694828	0.877723	-6.43663
ENSMUSG00000027890	Gstm4	3	-1	108040408	108044894	-0.0279388	-0.180115	0.124237	3.49355	-0.402357	0.694861	0.877723	-6.63971
ENSMUSG00000057143	Trim12c	7	-1	104338754	104353362	-0.038846	-0.250463	0.172771	2.26216	-0.402296	0.694905	0.877723	-6.34866
ENSMUSG00000005413	Hmox1	8	1	75093621	75100589	0.0527616	-0.234695	0.340218	2.32613	0.402249	0.694939	0.877723	-6.36533
ENSMUSG00000037820	Tgm2	2	-1	158116402	158146436	0.0397242	-0.176847	0.256295	3.53206	0.40198	0.695131	0.877787	-6.6404
ENSMUSG00000046844	Vat1l	8	1	114205612	114374071	-0.17153	-1.10683	0.763773	4.33105	-0.401917	0.695176	0.877787	-6.80247
ENSMUSG00000028789	Azin2	4	-1	128930233	128962442	-0.0435545	-0.281049	0.19394	4.17332	-0.40191	0.695181	0.877787	-6.7829
ENSMUSG00000033885	Pxk	14	1	8098213	8165111	-0.0209717	-0.135422	0.0934783	4.57367	-0.401576	0.69542	0.877894	-6.85822
ENSMUSG00000056209	Npm3	19	-1	45747734	45749591	0.0392359	-0.174967	0.253439	2.49909	0.401428	0.695526	0.877894	-6.41192
ENSMUSG00000015759	Cnih1	14	-1	46775582	46788411	-0.0177677	-0.114772	0.0792364	5.78435	-0.401413	0.695537	0.877894	-6.97144
ENSMUSG00000022119	Rbm26	14	-1	105106751	105177327	-0.0209103	-0.135072	0.0932513	6.31454	-0.401412	0.695538	0.877894	-6.97771
ENSMUSG00000091864	Gm17102	7	1	41393698	41397447	0.0645532	-0.287979	0.417086	1.74702	0.401299	0.695618	0.877894	-6.23713
ENSMUSG00000027011	Ube2e3	2	1	78868124	78921293	-0.0158694	-0.102544	0.0708048	6.1081	-0.401255	0.69565	0.877894	-6.97834
ENSMUSG00000042323	Pbrm1	14	1	31019138	31121592	-0.0249191	-0.161168	0.11133	6.21257	-0.40082	0.695961	0.87813	-6.98085
ENSMUSG00000048583	Igf2	7	-1	142650766	142666816	-0.175336	-1.13402	0.783349	6.14665	-0.400815	0.695965	0.87813	-6.96617
ENSMUSG00000020331	Hcn2	10	1	79716634	79736108	-0.024459	-0.158316	0.109398	6.1135	-0.40045	0.696226	0.878246	-6.97887
ENSMUSG00000001082	Mfsd10	5	-1	34633642	34637212	-0.0429572	-0.278054	0.192139	3.54752	-0.400442	0.696231	0.878246	-6.67016
ENSMUSG00000040570	Rundc3b	5	-1	8490334	8622952	-0.0270605	-0.175166	0.121045	5.38837	-0.400419	0.696249	0.878246	-6.9508
ENSMUSG00000033021	Gmppa	1	1	75435930	75443179	-0.0224324	-0.145258	0.100393	5.08741	-0.400255	0.696365	0.878313	-6.92548
ENSMUSG00000055762	Eef1d	15	-1	75894796	75909556	0.0249185	-0.111618	0.161456	5.72682	0.399965	0.696573	0.878314	-6.97255
ENSMUSG00000038520	Tbc1d17	7	-1	44834623	44849079	0.0227124	-0.101739	0.147164	5.43886	0.399957	0.696579	0.878314	-6.9569
ENSMUSG00000057637	Prdm2	4	-1	143107391	143212995	0.0287154	-0.128649	0.18608	5.92803	0.399906	0.696615	0.878314	-6.97675
ENSMUSG00000041035	Gm17018	19	1	45560615	45579763	0.0276949	-0.124081	0.179471	5.18625	0.399896	0.696622	0.878314	-6.93528
ENSMUSG00000031647	Mfap3l	8	1	60632827	60676729	-0.0296432	-0.19222	0.132933	6.25313	-0.399593	0.69684	0.878426	-6.98106
ENSMUSG00000039952	Dag1	9	-1	108204634	108263958	0.015705	-0.0704389	0.101849	6.60272	0.399543	0.696876	0.878426	-6.97559
ENSMUSG00000003363	Pld3	7	-1	27532000	27553218	0.0226932	-0.101856	0.147242	8.74109	0.399307	0.697045	0.878426	-6.84219
ENSMUSG00000019856	Fam184a	10	-1	53633145	53750909	-0.0214639	-0.139266	0.0963379	4.2887	-0.399306	0.697045	0.878426	-6.80865
ENSMUSG00000030093	Wnt7a	6	-1	91363981	91411363	0.0902196	-0.404996	0.585435	3.26518	0.39926	0.697078	0.878426	-6.58326
ENSMUSG00000022575	Gsdmd	15	1	75862339	75867404	-0.0476582	-0.309278	0.213962	1.2364	-0.399224	0.697104	0.878426	-6.11594
ENSMUSG00000040822	1700123O20Rik	14	1	54686171	54690742	0.0276512	-0.12417	0.179472	3.87348	0.399146	0.69716	0.878426	-6.72309
ENSMUSG00000040848	Sft2d2	1	-1	165174337	165194438	-0.0342042	-0.222059	0.15365	5.337	-0.399032	0.697241	0.878448	-6.94597
ENSMUSG00000021028	Mbip	12	-1	56328306	56345894	0.0200619	-0.0902211	0.130345	4.17149	0.39867	0.697501	0.878605	-6.80051
ENSMUSG00000002728	Naa20	2	1	145902099	145916425	-0.0186872	-0.121434	0.0840592	5.3169	-0.398591	0.697557	0.878605	-6.94578
ENSMUSG00000050856	Atp5k	5	-1	108433244	108434448	0.0350245	-0.157583	0.227632	6.23797	0.398519	0.697609	0.878605	-6.98105
ENSMUSG00000038072	Galnt11	5	1	25221904	25265918	-0.0171894	-0.111757	0.077378	5.34219	-0.398354	0.697727	0.878605	-6.95113
ENSMUSG00000047648	Fbxo30	10	1	11281330	11298052	-0.0344518	-0.224013	0.155109	3.53981	-0.398302	0.697765	0.878605	-6.6566
ENSMUSG00000059022	Kcp	6	-1	29473162	29507952	0.0968372	-0.436169	0.629843	1.25046	0.398162	0.697865	0.878605	-6.13648
ENSMUSG00000049086	Bmyc	2	1	25706739	25707721	0.0723362	-0.325826	0.470498	3.6564	0.398149	0.697874	0.878605	-6.6788
ENSMUSG00000015396	Cd83	13	1	43785107	43803130	0.0380696	-0.171491	0.24763	4.0975	0.398124	0.697892	0.878605	-6.77108
ENSMUSG00000038188	Scarf1	11	1	75513540	75526582	-0.0446891	-0.290731	0.201352	0.838812	-0.398055	0.697941	0.878605	-6.03997
ENSMUSG00000001524	Gtf2h4	17	-1	35667730	35673739	-0.0208984	-0.136123	0.094326	3.62133	-0.397483	0.698351	0.878842	-6.67121
ENSMUSG00000022350	E430025E21Rik	15	-1	59331998	59374167	0.0188147	-0.0849221	0.122552	5.44284	0.39748	0.698354	0.878842	-6.95974
ENSMUSG00000026018	Ica1l	1	-1	59982490	60043184	0.0152179	-0.068701	0.0991368	5.21871	0.397415	0.6984	0.878842	-6.93668
ENSMUSG00000031148	Gpkow	X	1	7697131	7710262	-0.0150549	-0.0980972	0.0679875	5.56396	-0.397307	0.698477	0.878842	-6.96551
ENSMUSG00000041040	Fam117b	1	1	59913006	59985346	0.0227185	-0.102613	0.14805	6.35519	0.397255	0.698515	0.878842	-6.98036
ENSMUSG00000041378	Cldn5	16	1	18776847	18778260	0.067013	-0.302682	0.436708	4.44346	0.397251	0.698517	0.878842	-6.81957
ENSMUSG00000027162	Lin7c	2	1	109890853	109901003	-0.0398004	-0.259416	0.179816	7.21196	-0.397167	0.698578	0.878842	-6.94974
ENSMUSG00000075232	Amd1	10	-1	40287458	40302186	-0.0205884	-0.134283	0.093106	6.61972	-0.396856	0.6988	0.878959	-6.9754
ENSMUSG00000029422	Rsrc2	5	-1	123728426	123749414	-0.0201281	-0.131325	0.0910689	6.74623	-0.396697	0.698915	0.878959	-6.97033
ENSMUSG00000033208	S100b	10	1	76253853	76261159	-0.0285644	-0.186368	0.129239	6.89553	-0.396697	0.698915	0.878959	-6.96657
ENSMUSG00000021730	Hcn1	13	1	117602320	117987418	0.0465555	-0.210651	0.303762	6.74468	0.396679	0.698928	0.878959	-6.96843
ENSMUSG00000028621	Cyb5rl	4	1	107066988	107088268	0.033877	-0.153422	0.221176	2.35709	0.396387	0.699137	0.879064	-6.37377
ENSMUSG00000031931	Ankrd49	9	-1	14779618	14784856	0.0344653	-0.156088	0.225019	3.6851	0.396384	0.699139	0.879064	-6.68916
ENSMUSG00000034686	Prr7	13	1	55464267	55473155	0.0865561	-0.392277	0.565389	2.22116	0.396154	0.699304	0.879191	-6.34998
ENSMUSG00000015002	Efr3a	15	1	65787034	65873816	0.0369482	-0.167582	0.241478	7.40275	0.395901	0.699486	0.879245	-6.93748
ENSMUSG00000032352	Lrrc1	9	-1	77430823	77544870	-0.0411606	-0.269045	0.186724	2.98288	-0.395837	0.699531	0.879245	-6.5244
ENSMUSG00000068798	Rap1a	3	-1	105727267	105801336	-0.0199601	-0.130472	0.0905516	5.95739	-0.395826	0.699539	0.879245	-6.98203
ENSMUSG00000034636	Zyg11b	4	-1	108229724	108301096	0.041282	-0.187382	0.269946	8.11732	0.395651	0.699665	0.879258	-6.8881
ENSMUSG00000002341	Ncan	8	-1	70093085	70120873	-0.0312458	-0.204391	0.1419	7.67764	-0.395485	0.699784	0.879258	-6.91784
ENSMUSG00000026617	Bpnt1	1	1	185332149	185357777	-0.0178713	-0.116924	0.081181	5.66475	-0.395404	0.699842	0.879258	-6.97033
ENSMUSG00000004462	Tbccd1	16	-1	22813215	22857569	0.0181704	-0.0825536	0.118894	3.66742	0.39535	0.699881	0.879258	-6.68529
ENSMUSG00000056602	Fry	5	1	150118645	150497753	0.0310202	-0.140963	0.203003	7.70616	0.395283	0.699929	0.879258	-6.91468
ENSMUSG00000015672	Mrpl32	13	-1	14610301	14613037	0.021319	-0.0968807	0.139519	3.68122	0.395276	0.699934	0.879258	-6.68599
ENSMUSG00000038718	Pbx3	2	-1	34171457	34373142	-0.0812788	-0.532117	0.36956	2.37617	-0.395099	0.700061	0.879337	-6.37211
ENSMUSG00000015094	Npdc1	2	1	25399351	25409494	-0.0141291	-0.0925481	0.06429	7.12948	-0.394859	0.700233	0.879473	-6.95153
ENSMUSG00000043445	Pgp	17	1	24470473	24471591	0.0334508	-0.152295	0.219197	3.62861	0.394672	0.700367	0.87956	-6.67415
ENSMUSG00000064370	mt-Cytb	MT	1	14145	15288	0.0214806	-0.0979611	0.140922	13.2712	0.39413	0.700756	0.879955	-6.58444
ENSMUSG00000022186	Oxct1	15	1	4026383	4155344	0.0213448	-0.0973644	0.140054	8.30823	0.394056	0.70081	0.879955	-6.87698
ENSMUSG00000021379	Id4	13	1	48261427	48264036	-0.0348483	-0.228711	0.159014	5.4128	-0.393948	0.700887	0.879972	-6.95316
ENSMUSG00000039050	Osbpl2	2	1	180119306	180162680	0.0207027	-0.0945306	0.135936	5.65225	0.393729	0.701044	0.879989	-6.97149
ENSMUSG00000003233	Dvl3	16	1	20516982	20532520	-0.0279272	-0.183402	0.127548	4.5935	-0.393655	0.701097	0.879989	-6.87001
ENSMUSG00000037787	Apopt1	12	1	111713261	111754980	-0.0217359	-0.142761	0.0992889	4.09384	-0.393599	0.701138	0.879989	-6.77436
ENSMUSG00000060961	Slc4a4	5	1	88886818	89239653	-0.0384886	-0.252806	0.175829	7.80583	-0.393571	0.701157	0.879989	-6.91396
ENSMUSG00000027797	Dclk1	3	1	55242364	55539068	-0.0280124	-0.18406	0.128036	9.53169	-0.393406	0.701276	0.88	-6.79347
ENSMUSG00000041658	Rragb	X	1	153139981	153171943	0.028017	-0.128067	0.184101	6.25689	0.393381	0.701294	0.88	-6.98187
ENSMUSG00000028953	Abcf2	5	-1	24565345	24577467	-0.0142351	-0.0935822	0.0651121	6.3416	-0.393168	0.701447	0.880112	-6.9821
ENSMUSG00000033022	Cdo1	18	-1	46713205	46728342	0.0231422	-0.105907	0.152192	4.11113	0.393005	0.701564	0.880178	-6.77841
ENSMUSG00000044949	Ubtd2	11	1	32455370	32516687	-0.0356624	-0.23468	0.163356	3.02746	-0.392706	0.701779	0.880353	-6.53367
ENSMUSG00000022952	Runx1	16	-1	92601466	92826149	-0.0663607	-0.436798	0.304077	0.212366	-0.392595	0.701858	0.880353	-5.90532
ENSMUSG00000028041	Adam15	3	-1	89338542	89349996	0.0411162	-0.188433	0.270665	6.2918	0.392543	0.701896	0.880353	-6.98238
ENSMUSG00000020019	Ntn4	10	1	93640681	93747207	-0.0400254	-0.263549	0.183498	2.56403	-0.39243	0.701977	0.880374	-6.42496
ENSMUSG00000035772	Mrps2	2	1	28468066	28471178	-0.0209969	-0.138295	0.0963007	4.53162	-0.392298	0.702072	0.880412	-6.85334
ENSMUSG00000015120	Ube2i	17	-1	25261916	25274622	-0.0165452	-0.109121	0.0760303	5.98196	-0.391675	0.702519	0.880772	-6.98303
ENSMUSG00000020196	Cabin1	10	-1	75646110	75764357	-0.0205008	-0.135211	0.0942092	6.26585	-0.391669	0.702524	0.880772	-6.98313
ENSMUSG00000027884	Clcc1	3	1	108653913	108678840	-0.0195222	-0.128767	0.0897227	4.56462	-0.391631	0.702551	0.880772	-6.85862
ENSMUSG00000032126	Hmbs	9	-1	44336339	44344228	0.0283688	-0.130438	0.187176	3.57739	0.391491	0.702652	0.880805	-6.66311
ENSMUSG00000028936	Rpl22	4	1	152325742	152334071	0.0173798	-0.0799502	0.11471	6.77757	0.391334	0.702764	0.880805	-6.97328
ENSMUSG00000067851	Arfgef1	1	-1	10137571	10232670	0.0278902	-0.128303	0.184083	7.30094	0.391326	0.70277	0.880805	-6.94536
ENSMUSG00000001930	Vwf	6	1	125546774	125686679	0.072919	-0.335719	0.481557	4.04522	0.391067	0.702956	0.88085	-6.75639
ENSMUSG00000023033	Scn8a	15	1	100869858	101045938	-0.0291155	-0.192298	0.134067	8.77766	-0.39102	0.70299	0.88085	-6.84328
ENSMUSG00000051037	Zfp455	13	1	67194506	67209298	0.0344502	-0.158662	0.227563	1.46009	0.390959	0.703034	0.88085	-6.16694
ENSMUSG00000003184	Irf3	7	1	44997648	45002848	0.0415222	-0.191292	0.274336	3.91615	0.39086	0.703105	0.88085	-6.74419
ENSMUSG00000025912	Mybl1	1	-1	9667415	9700209	-0.0386698	-0.255605	0.178265	1.86236	-0.390654	0.703253	0.88085	-6.27097
ENSMUSG00000020917	Acly	11	-1	100476353	100528000	0.0243205	-0.112141	0.160782	7.1174	0.39058	0.703306	0.88085	-6.95862
ENSMUSG00000021432	Slc35b3	13	-1	38932140	38960875	-0.0306965	-0.202943	0.14155	3.11625	-0.390561	0.70332	0.88085	-6.56836
ENSMUSG00000034701	Neurod1	2	-1	79452521	79456751	0.033943	-0.156561	0.224447	4.38166	0.390478	0.703379	0.88085	-6.82381
ENSMUSG00000059486	Kbtbd2	6	-1	56777524	56797813	-0.0182571	-0.120726	0.0842116	5.62976	-0.390473	0.703383	0.88085	-6.97166
ENSMUSG00000049076	Acap2	16	-1	31092413	31201238	-0.0413579	-0.273604	0.190888	7.37873	-0.390266	0.703532	0.880956	-6.93833
ENSMUSG00000061119	Prcp	7	1	92874470	92934583	-0.0336563	-0.22278	0.155468	3.14311	-0.390004	0.703721	0.881112	-6.56161
ENSMUSG00000032294	Pkm	9	1	59656368	59679375	0.0271176	-0.125306	0.179541	10.0759	0.389895	0.703799	0.881129	-6.7601
ENSMUSG00000031119	Gpc4	X	-1	52053021	52165252	0.0541847	-0.25057	0.358939	4.75859	0.389651	0.703974	0.881191	-6.8783
ENSMUSG00000083012	Fam220a	5	1	143548706	143564531	0.0234634	-0.108505	0.155431	5.5156	0.389647	0.703977	0.881191	-6.96579
ENSMUSG00000025170	Rab40b	11	-1	121356125	121388251	-0.0513331	-0.340344	0.237677	5.21083	-0.389255	0.704259	0.881299	-6.93849
ENSMUSG00000032295	Man2c1	9	1	57130690	57142722	-0.0236547	-0.156835	0.109525	6.27397	-0.38925	0.704263	0.881299	-6.98284
ENSMUSG00000066189	Cacng3	7	1	122670492	122769393	-0.0307266	-0.203737	0.142284	5.48192	-0.389216	0.704287	0.881299	-6.96
ENSMUSG00000024077	Strn	17	-1	78649913	78737196	-0.0326673	-0.216627	0.151293	6.70677	-0.38917	0.70432	0.881299	-6.97711
ENSMUSG00000019158	Tmem160	7	1	16452779	16455494	0.0321908	-0.149178	0.213559	2.93782	0.388973	0.704462	0.881302	-6.51977
ENSMUSG00000057895	Zfp105	9	1	122923072	122931028	-0.036614	-0.242922	0.169695	2.06463	-0.388937	0.704488	0.881302	-6.30724
ENSMUSG00000028848	Gpn2	4	1	133584362	133591735	-0.0303342	-0.201275	0.140606	2.158	-0.388899	0.704515	0.881302	-6.3343
ENSMUSG00000030103	Bhlhe40	6	1	108660629	108666925	0.0342953	-0.159039	0.22763	6.26728	0.388755	0.704619	0.881303	-6.98358
ENSMUSG00000029020	Mfn2	4	-1	147873599	147904704	0.0197482	-0.0916136	0.13111	7.61243	0.388634	0.704706	0.881303	-6.92538
ENSMUSG00000029265	Dr1	5	1	108268897	108280526	-0.0269826	-0.179141	0.125176	5.9315	-0.38863	0.704708	0.881303	-6.98352
ENSMUSG00000053930	Shisa6	11	-1	66211725	66525964	0.0495325	-0.230721	0.329786	7.65172	0.387337	0.705639	0.88238	-6.92436
ENSMUSG00000097994	Gm26982	6	1	113714971	113716121	0.0295007	-0.137448	0.19645	2.29545	0.387255	0.705698	0.88238	-6.3763
ENSMUSG00000030315	Vgll4	6	-1	114860628	114969994	-0.0601122	-0.400593	0.280368	4.5613	-0.386919	0.70594	0.882534	-6.85204
ENSMUSG00000031111	Igsf1	X	-1	49782536	49797749	0.0514458	-0.239958	0.34285	3.3654	0.386905	0.70595	0.882534	-6.61733
ENSMUSG00000069520	Tmem19	10	-1	115340739	115362262	0.0233143	-0.108775	0.155404	5.05842	0.386816	0.706014	0.882534	-6.92876
ENSMUSG00000029191	Rfc1	5	-1	65261850	65335670	-0.0160701	-0.107222	0.0750814	5.43568	-0.386371	0.706334	0.882774	-6.96112
ENSMUSG00000105383	Gm42641	9	-1	109057933	109074120	0.0504188	-0.235582	0.33642	1.27221	0.386344	0.706354	0.882774	-6.13379
ENSMUSG00000032040	Dcps	9	-1	35124408	35176061	-0.0402526	-0.268623	0.188118	3.59622	-0.386281	0.706399	0.882774	-6.66588
ENSMUSG00000058897	Col25a1	3	1	130131501	130599877	0.0517767	-0.242082	0.345635	6.43295	0.386141	0.7065	0.88282	-6.98373
ENSMUSG00000041028	Ghitm	14	-1	37120444	37135322	-0.0189118	-0.126283	0.088459	8.68192	-0.386008	0.706596	0.882847	-6.85495
ENSMUSG00000021987	Mtmr6	14	1	60265205	60302370	-0.0224415	-0.149906	0.105023	7.31292	-0.385843	0.706715	0.882847	-6.94787
ENSMUSG00000020681	Ace	11	1	105967945	105989964	-0.171078	-1.14278	0.800627	3.88175	-0.385843	0.706715	0.882847	-6.73896
ENSMUSG00000029650	Slc46a3	5	-1	147878437	147894815	-0.0308813	-0.20643	0.144667	2.43264	-0.385521	0.706947	0.883056	-6.40597
ENSMUSG00000027002	Nckap1	2	-1	80500512	80581380	0.0362371	-0.169866	0.24234	9.80408	0.385318	0.707093	0.883159	-6.77904
ENSMUSG00000007603	Dus3l	17	1	56764751	56770092	-0.0282467	-0.188996	0.132502	5.45866	-0.385096	0.707253	0.883185	-6.96535
ENSMUSG00000027355	Tmco5	2	1	116878691	116892494	0.103364	-0.484877	0.691606	-0.119058	0.385092	0.707255	0.883185	-5.83364
ENSMUSG00000097141	Gm10524	18	1	82692284	82694176	0.0492588	-0.231123	0.329641	1.69254	0.38502	0.707308	0.883185	-6.22269
ENSMUSG00000023965	Fbxl17	17	-1	63057452	63500017	-0.0282934	-0.189412	0.132825	5.82622	-0.384848	0.707432	0.88325	-6.98162
ENSMUSG00000029920	Smarcad1	6	1	65042583	65116061	0.0205537	-0.0965147	0.137622	5.14643	0.38477	0.707488	0.88325	-6.94014
ENSMUSG00000000247	Lhx2	2	1	38339281	38369733	0.0391348	-0.18387	0.262139	5.14926	0.384592	0.707616	0.88328	-6.93555
ENSMUSG00000023277	Twf2	9	1	106203108	106215389	0.0287044	-0.134907	0.192316	4.71773	0.384488	0.707691	0.88328	-6.88266
ENSMUSG00000016833	Mrps18c	5	1	100798627	100804471	-0.0309656	-0.207483	0.145552	3.23941	-0.384451	0.707718	0.88328	-6.589
ENSMUSG00000053164	Gpr21	2	1	37516332	37520603	0.0568039	-0.267089	0.380697	0.790227	0.384349	0.707791	0.88328	-6.04618
ENSMUSG00000019768	Esr1	10	1	4611593	5005614	0.0901631	-0.424022	0.604348	1.5873	0.38429	0.707834	0.88328	-6.20624
ENSMUSG00000073643	Wdfy1	1	-1	79702262	79776143	-0.0191483	-0.128403	0.0901061	5.59609	-0.384098	0.707972	0.883372	-6.97345
ENSMUSG00000001833	Sept7	9	1	25252439	25308571	0.0202043	-0.0951628	0.135571	8.59871	0.383806	0.708183	0.883425	-6.86077
ENSMUSG00000022890	Atp5j	16	-1	84827866	84835625	-0.0175123	-0.117558	0.0825332	6.86453	-0.383615	0.70832	0.883425	-6.97185
ENSMUSG00000024740	Ddb1	19	1	10605625	10629813	0.0164675	-0.0776108	0.110546	7.86698	0.383609	0.708325	0.883425	-6.91141
ENSMUSG00000068696	Gpr88	3	-1	116249654	116253503	0.137931	-0.650106	0.925967	1.58463	0.383587	0.70834	0.883425	-6.19099
ENSMUSG00000062997	Rpl35	2	-1	39001580	39005624	-0.0242998	-0.163188	0.114589	6.42359	-0.383429	0.708454	0.883425	-6.9851
ENSMUSG00000036599	Chst12	5	1	140505550	140525724	-0.0331121	-0.222385	0.156161	3.55834	-0.383397	0.708477	0.883425	-6.66186
ENSMUSG00000030409	Dmpk	7	1	19083849	19093821	-0.0421464	-0.283156	0.198863	3.94209	-0.383244	0.708588	0.883425	-6.76241
ENSMUSG00000029463	Fam216a	5	-1	122364580	122372364	-0.0175625	-0.118001	0.0828765	5.14994	-0.383207	0.708615	0.883425	-6.93853
ENSMUSG00000024241	Sos1	17	-1	80393752	80480453	0.0227698	-0.107489	0.153028	6.22199	0.383092	0.708698	0.883425	-6.98911
ENSMUSG00000028639	Ybx1	4	-1	119277981	119294604	-0.0244245	-0.164174	0.115325	6.34166	-0.383025	0.708746	0.883425	-6.98712
ENSMUSG00000038563	Efl1	7	1	82648614	82777852	-0.0241178	-0.162129	0.113894	3.84747	-0.382976	0.708781	0.883425	-6.72916
ENSMUSG00000022516	Nudt16l1	16	1	4939111	4941020	-0.0192358	-0.129313	0.0908413	5.26048	-0.382968	0.708787	0.883425	-6.94911
ENSMUSG00000041685	Fcho2	13	-1	98723407	98815449	0.0200569	-0.0947831	0.134897	5.72059	0.382754	0.708941	0.88344	-6.98094
ENSMUSG00000017631	Abr	11	-1	76416734	76622314	-0.0421316	-0.283429	0.199166	9.34156	-0.382652	0.709015	0.88344	-6.81023
ENSMUSG00000061666	Gdpd1	11	-1	87033867	87074062	0.0251566	-0.118927	0.16924	5.56113	0.382637	0.709026	0.88344	-6.97221
ENSMUSG00000063260	Syt10	15	-1	89782393	89841860	-0.0448858	-0.302047	0.212275	2.15609	-0.38252	0.70911	0.88344	-6.33829
ENSMUSG00000079038	D130040H23Rik	8	1	69271080	69314207	-0.0321449	-0.216333	0.152043	3.34398	-0.382473	0.709143	0.88344	-6.63101
ENSMUSG00000022601	Zbtb11	16	1	55973883	56008913	-0.0257985	-0.173657	0.12206	6.00705	-0.382383	0.709209	0.88344	-6.98664
ENSMUSG00000053714	4732471J01Rik	7	1	25376819	25566417	0.0389204	-0.184177	0.262017	2.7816	0.382326	0.70925	0.88344	-6.50206
ENSMUSG00000052889	Prkcb	7	1	122288751	122634402	0.0350262	-0.165875	0.235928	8.5344	0.382085	0.709424	0.883522	-6.86428
ENSMUSG00000003037	Rab8a	8	1	72161200	72183904	0.0213336	-0.101058	0.143725	5.0217	0.381999	0.709485	0.883522	-6.92343
ENSMUSG00000042724	Map3k9	12	-1	81714950	81781170	0.0404766	-0.191758	0.272711	5.68987	0.381968	0.709508	0.883522	-6.97845
ENSMUSG00000039967	Zfp292	4	-1	34803113	34882960	-0.0211305	-0.142397	0.100136	5.84776	-0.381873	0.709577	0.883527	-6.98367
ENSMUSG00000044068	Zrsr1	11	1	22973215	22976496	0.0166036	-0.0787227	0.11193	5.71364	0.381714	0.709691	0.883589	-6.97745
ENSMUSG00000014294	Ndufa2	18	-1	36742332	36744557	-0.0263786	-0.177908	0.125151	5.52658	-0.381507	0.70984	0.883695	-6.96776
ENSMUSG00000020329	Polrmt	10	-1	79736123	79746581	0.0280439	-0.133166	0.189254	4.3681	0.381238	0.710035	0.883857	-6.83801
ENSMUSG00000090935	Synj2bp	12	-1	81497941	81532911	-0.0180324	-0.121779	0.0857138	5.48654	-0.380917	0.710267	0.884065	-6.96849
ENSMUSG00000053046	Brsk2	7	1	141949751	142004247	0.0210767	-0.100282	0.142435	7.06983	0.380612	0.710487	0.884216	-6.9627
ENSMUSG00000058400	Qrfpr	3	-1	36179424	36222313	0.119081	-0.566657	0.80482	-0.229736	0.38057	0.710517	0.884216	-5.83631
ENSMUSG00000029034	Cpsf3l	4	1	155869546	155889103	0.0233805	-0.111296	0.158057	4.3054	0.380462	0.710595	0.884233	-6.82124
ENSMUSG00000029729	Zkscan1	5	1	138085084	138107822	-0.0214235	-0.144883	0.102036	6.08995	-0.380292	0.710718	0.884306	-6.98763
ENSMUSG00000049047	Armcx3	X	1	134756595	134761455	0.0282327	-0.134522	0.190988	6.15443	0.380161	0.710812	0.884312	-6.99042
ENSMUSG00000020834	Dhrs13	11	1	78032280	78037866	-0.0670744	-0.453948	0.319799	1.07625	-0.379959	0.710958	0.884312	-6.08086
ENSMUSG00000048304	Slitrk3	3	-1	73047265	73057803	-0.0289138	-0.195692	0.137865	6.87037	-0.379939	0.710972	0.884312	-6.97228
ENSMUSG00000042390	Gatad2b	3	1	90293178	90363407	-0.0310767	-0.210337	0.148184	7.13441	-0.379928	0.710981	0.884312	-6.96028
ENSMUSG00000051599	Pcdhb2	18	1	37294812	37297624	-0.101218	-0.686125	0.483688	1.72621	-0.379247	0.711472	0.884843	-6.24031
ENSMUSG00000085030	2810455O05Rik	8	-1	123838553	123840785	0.0365143	-0.174633	0.247662	3.36757	0.378989	0.711658	0.884994	-6.63192
ENSMUSG00000032006	Pdgfd	9	1	6168584	6378850	-0.0535843	-0.363533	0.256364	2.71991	-0.378876	0.71174	0.884994	-6.46325
ENSMUSG00000040957	Cables1	18	1	11839220	11945627	0.0233902	-0.111961	0.158741	3.35878	0.378723	0.71185	0.884994	-6.61369
ENSMUSG00000044768	D1Ertd622e	1	-1	97606318	97662074	-0.0238197	-0.161657	0.114018	5.53575	-0.378721	0.711852	0.884994	-6.97254
ENSMUSG00000045752	Tssc4	7	1	143069249	143071093	-0.0197613	-0.134266	0.094743	4.65899	-0.378219	0.712215	0.885292	-6.87591
ENSMUSG00000029408	Abcb9	5	-1	124061530	124095798	-0.0283614	-0.192716	0.135993	4.41934	-0.378178	0.712244	0.885292	-6.84097
ENSMUSG00000028010	Gar1	3	-1	129824912	129831396	-0.019154	-0.130168	0.0918599	3.80148	-0.378123	0.712284	0.885292	-6.71826
ENSMUSG00000021519	Mterf3	13	-1	66906968	66933088	-0.0210653	-0.143223	0.101093	4.43662	-0.377915	0.712434	0.885398	-6.84977
ENSMUSG00000011958	Bnip2	9	1	69989466	70008317	-0.0143479	-0.0976603	0.0689645	4.83307	-0.377423	0.71279	0.885685	-6.9067
ENSMUSG00000041920	Slc16a6	11	-1	109450855	109473598	0.0413592	-0.198856	0.281575	3.92318	0.377329	0.712858	0.885685	-6.75616
ENSMUSG00000052137	Rbm12b2	4	1	12089439	12096243	0.0273259	-0.131385	0.186037	4.0126	0.377327	0.712859	0.885685	-6.77182
ENSMUSG00000047710	Champ1	8	1	13869641	13881639	-0.0186675	-0.127152	0.0898175	5.27858	-0.377107	0.713018	0.885786	-6.95369
ENSMUSG00000026773	Pfkfb3	2	-1	11471433	11554077	-0.0276832	-0.188593	0.133227	5.58373	-0.377036	0.71307	0.885786	-6.97732
ENSMUSG00000011096	Akt1s1	7	1	44848991	44855421	0.0353288	-0.170126	0.240784	4.26907	0.376845	0.713208	0.885828	-6.81665
ENSMUSG00000090626	Tex9	9	-1	72450394	72492212	-0.0375329	-0.255825	0.18076	2.90442	-0.376811	0.713233	0.885828	-6.51542
ENSMUSG00000056999	Ide	19	-1	37268743	37337852	-0.0149962	-0.10229	0.0722971	5.59041	-0.376487	0.713466	0.885928	-6.97727
ENSMUSG00000048330	Ric3	7	-1	109034312	109083331	0.0212586	-0.102489	0.145006	6.59552	0.376486	0.713467	0.885928	-6.98359
ENSMUSG00000056501	Cebpb	2	1	167688915	167690418	0.114508	-0.552425	0.78144	-0.0172534	0.376272	0.713622	0.885928	-5.87602
ENSMUSG00000085218	BB218582	2	-1	106642914	106650364	-0.0394646	-0.269372	0.190443	1.0365	-0.376187	0.713683	0.885928	-6.09012
ENSMUSG00000026227	2810459M11Rik	1	1	86045863	86055456	-0.0428111	-0.292283	0.206661	4.15309	-0.376083	0.713759	0.885928	-6.7857
ENSMUSG00000045410	Akr1e1	13	-1	4590757	4609174	-0.0191581	-0.130806	0.0924896	4.86168	-0.376056	0.713778	0.885928	-6.90704
ENSMUSG00000032763	Ilvbl	10	1	78574500	78584498	-0.0231602	-0.158132	0.111812	4.33663	-0.376051	0.713782	0.885928	-6.83285
ENSMUSG00000029613	Eif2ak1	5	1	143817788	143904251	0.0157199	-0.0759621	0.107402	6.08678	0.375764	0.71399	0.885928	-6.99014
ENSMUSG00000021240	Abcd4	12	-1	84602531	84617466	0.0219957	-0.106296	0.150288	3.79462	0.375741	0.714006	0.885928	-6.7322
ENSMUSG00000044149	Nkrf	X	-1	36887540	36902899	0.022975	-0.111032	0.156982	5.18427	0.375731	0.714013	0.885928	-6.94572
ENSMUSG00000032280	Tle3	9	1	61372366	61418497	-0.0299022	-0.20432	0.144515	5.04665	-0.375718	0.714022	0.885928	-6.93419
ENSMUSG00000036304	Zdhhc23	16	-1	43969078	43979093	-0.0479212	-0.327798	0.231956	3.887	-0.375241	0.714368	0.886218	-6.75308
ENSMUSG00000040048	Ndufb10	17	-1	24722060	24724478	-0.0208674	-0.142748	0.101014	6.33338	-0.375216	0.714386	0.886218	-6.98824
ENSMUSG00000043029	Trpv3	11	1	73267388	73300363	0.0614633	-0.298049	0.420975	0.714993	0.374673	0.714779	0.886625	-6.03057
ENSMUSG00000037110	Ralgapa2	2	-1	146239879	146512026	-0.0375515	-0.257285	0.182182	5.19732	-0.374525	0.714885	0.886678	-6.9479
ENSMUSG00000032299	Commd4	9	-1	57155035	57158331	-0.0204429	-0.140126	0.0992404	4.96873	-0.374334	0.715024	0.886707	-6.92141
ENSMUSG00000029403	Cdkl2	5	-1	92006074	92043883	0.036805	-0.178751	0.252361	5.87608	0.374194	0.715126	0.886707	-6.99009
ENSMUSG00000020024	Cep83	10	1	94688790	94790336	-0.0205129	-0.140668	0.0996423	4.70832	-0.374141	0.715164	0.886707	-6.88976
ENSMUSG00000034867	Ankrd27	7	1	35586244	35639226	-0.0208062	-0.142681	0.101069	5.31192	-0.374135	0.715168	0.886707	-6.96267
ENSMUSG00000090553	Snrpe	1	-1	133603871	133610291	0.019709	-0.095907	0.135325	4.21518	0.373591	0.715562	0.887104	-6.80605
ENSMUSG00000036371	Serbp1	6	1	67238176	67297736	-0.0232945	-0.159991	0.113402	8.00131	-0.373462	0.715655	0.887104	-6.90546
ENSMUSG00000094441	Zfp955a	17	-1	33241519	33255040	-0.0284721	-0.195585	0.138641	2.68251	-0.373387	0.715709	0.887104	-6.46904
ENSMUSG00000039115	Itga9	9	1	118606690	118901003	-0.0415132	-0.285221	0.202195	2.17946	-0.373307	0.715767	0.887104	-6.33597
ENSMUSG00000025393	Atp5b	10	1	128083273	128090391	-0.0203044	-0.13955	0.0989413	9.7373	-0.373162	0.715872	0.887104	-6.78823
ENSMUSG00000083992	Gm11478	11	-1	86630428	86631026	0.0602771	-0.293728	0.414282	0.313255	0.373158	0.715876	0.887104	-5.93363
ENSMUSG00000035765	Dym	18	1	75018772	75286966	0.0243159	-0.118528	0.16716	5.19108	0.373059	0.715947	0.887112	-6.94711
ENSMUSG00000048758	Rpl29	9	1	106429454	106431568	0.02104	-0.102696	0.144776	6.58382	0.372648	0.716244	0.887401	-6.98623
ENSMUSG00000103477	5930409G06Rik	3	-1	45273424	45274967	0.0739725	-0.361433	0.509378	0.634656	0.372328	0.716476	0.887608	-6.0021
ENSMUSG00000047721	Bola2	7	1	126695401	126699798	-0.0290118	-0.199862	0.141839	4.10038	-0.372142	0.716611	0.887666	-6.78339
ENSMUSG00000002129	Sf3a1	11	1	4160350	4182541	-0.0183644	-0.126529	0.0898002	6.10981	-0.372085	0.716652	0.887666	-6.99136
ENSMUSG00000034480	Diaph2	X	1	129749742	130465834	-0.0463994	-0.319804	0.227005	5.35481	-0.371926	0.716767	0.887728	-6.95683
ENSMUSG00000042106	Fam212a	9	-1	107984223	107985879	0.0494955	-0.242257	0.341248	1.58827	0.371793	0.716864	0.887768	-6.2043
ENSMUSG00000048483	Zdhhc22	12	-1	86983381	86988676	0.0883858	-0.432852	0.609623	1.31991	0.371618	0.716991	0.887844	-6.14208
ENSMUSG00000029999	Tgfa	6	1	86195223	86275719	-0.0407131	-0.280909	0.199483	5.34636	-0.371465	0.717101	0.887901	-6.96159
ENSMUSG00000026764	Kif5c	2	1	49619298	49774778	-0.0307234	-0.212094	0.150647	9.9955	-0.371237	0.717266	0.888026	-6.77365
ENSMUSG00000109398	Gm3854	7	1	6343759	6355956	-0.0237938	-0.164379	0.116792	2.80742	-0.370914	0.717501	0.888221	-6.49627
ENSMUSG00000001964	Emd	X	1	74254687	74261548	-0.0162242	-0.112104	0.0796553	4.82392	-0.370841	0.717554	0.888221	-6.90142
ENSMUSG00000026980	Ly75	2	-1	60292103	60383303	-0.0466938	-0.322798	0.22941	1.0079	-0.370626	0.717709	0.888241	-6.07936
ENSMUSG00000058997	Vwa8	14	1	78849178	79202310	0.0196129	-0.0963616	0.135587	5.36548	0.370619	0.717714	0.888241	-6.96348
ENSMUSG00000044348	Slc25a53	X	-1	136981116	137038302	-0.0240454	-0.166315	0.118224	4.40734	-0.3704	0.717873	0.888241	-6.84211
ENSMUSG00000006527	Sfmbt1	14	1	30714849	30822713	0.0299295	-0.147163	0.207022	5.53411	0.37038	0.717887	0.888241	-6.97427
ENSMUSG00000041417	Pik3r1	13	-1	101680563	101768217	-0.0268382	-0.185665	0.131989	6.8551	-0.370322	0.71793	0.888241	-6.97865
ENSMUSG00000070808	Gltscr1	7	-1	15970672	16047921	-0.0270928	-0.187488	0.133303	4.48847	-0.370178	0.718034	0.888241	-6.85942
ENSMUSG00000045248	Med26	8	-1	72494561	72548270	-0.0337729	-0.233782	0.166236	2.60394	-0.370057	0.718122	0.888241	-6.44404
ENSMUSG00000097772	5430416N02Rik	5	-1	100420842	100429535	-0.0285188	-0.19745	0.140413	2.88138	-0.369973	0.718182	0.888241	-6.52659
ENSMUSG00000035051	Dhx57	17	-1	80238304	80290476	0.0185638	-0.0914102	0.128538	5.41876	0.369936	0.71821	0.888241	-6.96986
ENSMUSG00000060802	B2m	2	1	122147686	122153083	0.0446769	-0.220002	0.309355	6.50959	0.369925	0.718217	0.888241	-6.98979
ENSMUSG00000047757	Fancb	X	1	164980592	164997272	-0.0505129	-0.350034	0.249008	1.1146	-0.369594	0.718457	0.888355	-6.11096
ENSMUSG00000038459	Abhd17c	7	-1	84109356	84151893	-0.0306534	-0.212434	0.151127	5.30301	-0.369556	0.718485	0.888355	-6.95327
ENSMUSG00000048251	Bcl11b	12	-1	107910403	108003602	-0.0639455	-0.443198	0.315307	7.38608	-0.369514	0.718515	0.888355	-6.9484
ENSMUSG00000037443	Cep85	4	-1	134129858	134187112	-0.0239817	-0.166242	0.118279	3.89008	-0.369441	0.718568	0.888355	-6.7455
ENSMUSG00000020642	Rnf144a	12	-1	26306797	26415256	-0.0255716	-0.177302	0.126159	4.55071	-0.369347	0.718636	0.888359	-6.86174
ENSMUSG00000036833	Pnpla7	2	1	24976033	25054057	-0.0443244	-0.307657	0.219009	4.4568	-0.368882	0.718974	0.888629	-6.85004
ENSMUSG00000037949	Ano10	9	-1	122175874	122294423	0.0240576	-0.118875	0.16699	4.13199	0.368868	0.718984	0.888629	-6.79427
ENSMUSG00000025666	Tmem47	X	1	81070698	81097872	0.0376294	-0.186169	0.261428	7.48731	0.368486	0.719261	0.888888	-6.94504
ENSMUSG00000073791	Efcab7	4	1	99829198	99912788	0.033544	-0.166003	0.233091	1.82763	0.3684	0.719323	0.888888	-6.26427
ENSMUSG00000034311	Kif4	X	1	100625737	100727214	-0.0606865	-0.421836	0.300463	0.280939	-0.36826	0.719425	0.888934	-5.92057
ENSMUSG00000037419	Endod1	9	-1	14353990	14381507	0.0252976	-0.125342	0.175937	6.8298	0.368036	0.719587	0.888991	-6.98273
ENSMUSG00000034135	Sik3	9	1	46012820	46224194	-0.0179546	-0.12491	0.0890005	6.95405	-0.367895	0.71969	0.888991	-6.97389
ENSMUSG00000029504	Ddx51	5	1	110653451	110660496	-0.0157012	-0.109246	0.0778432	4.33313	-0.367845	0.719726	0.888991	-6.83595
ENSMUSG00000031342	Gpm6b	X	1	166238911	166388988	0.0246316	-0.122163	0.171426	10.3259	0.367731	0.719808	0.888991	-6.75585
ENSMUSG00000037270	4932438A13Rik	3	1	36863104	37053033	0.0227652	-0.112911	0.158442	7.41896	0.367719	0.719817	0.888991	-6.94564
ENSMUSG00000075010	AW112010	19	-1	11047617	11050566	0.0570719	-0.283121	0.397265	0.496131	0.367661	0.71986	0.888991	-5.97118
ENSMUSG00000021918	Nek4	14	1	30951486	30987439	0.0194586	-0.09656	0.135477	3.97775	0.367564	0.71993	0.888997	-6.76506
ENSMUSG00000056771	Gm10010	6	-1	128187818	128200623	-0.0358197	-0.249493	0.177853	3.01298	-0.367386	0.720059	0.889077	-6.55036
ENSMUSG00000020523	Fam114a2	11	-1	57482993	57518617	0.0294307	-0.146177	0.205039	5.3998	0.367287	0.720131	0.889086	-6.96773
ENSMUSG00000022237	Ankrd33b	15	-1	31291479	31367759	0.0328912	-0.163552	0.229334	6.17816	0.366937	0.720385	0.889276	-6.99204
ENSMUSG00000014077	Chp1	2	1	119547697	119587027	-0.027344	-0.190689	0.136001	7.03431	-0.366863	0.720439	0.889276	-6.97074
ENSMUSG00000022769	Sdf2l1	16	-1	17130138	17132383	0.0577222	-0.287148	0.402592	1.90461	0.366806	0.72048	0.889276	-6.27467
ENSMUSG00000006315	Tmem147	7	-1	30727701	30729540	-0.0292043	-0.203779	0.14537	5.10606	-0.36662	0.720615	0.889364	-6.93831
ENSMUSG00000030682	Cdipt	7	1	126975914	126980501	-0.0158741	-0.11083	0.079082	6.39701	-0.366366	0.720799	0.889424	-6.99154
ENSMUSG00000074218	Cox7a1	7	1	30184144	30186078	-0.0532673	-0.371971	0.265436	0.244648	-0.366289	0.720855	0.889424	-5.91777
ENSMUSG00000089862	Umad1	6	1	8259288	8459470	0.0250441	-0.124799	0.174887	4.90062	0.366285	0.720858	0.889424	-6.91781
ENSMUSG00000027465	Tbc1d20	2	1	152293828	152313996	-0.0187117	-0.130749	0.0933258	5.84215	-0.366015	0.721054	0.889567	-6.98843
ENSMUSG00000032458	Copb2	9	1	98563721	98588382	-0.0161031	-0.112589	0.0803828	6.73111	-0.36576	0.72124	0.889567	-6.98503
ENSMUSG00000040250	Asun	6	-1	146549632	146577835	0.018701	-0.0934162	0.130818	4.93332	0.365546	0.721394	0.889567	-6.92889
ENSMUSG00000022883	Robo1	16	1	72663149	73046095	0.0382302	-0.190988	0.267448	6.13265	0.365517	0.721415	0.889567	-6.99781
ENSMUSG00000039715	Wdr34	2	-1	30031546	30048881	0.0330203	-0.164998	0.231038	4.03861	0.365448	0.721466	0.889567	-6.77451
ENSMUSG00000024505	Dtwd2	18	-1	49696145	49755601	0.0347181	-0.173555	0.242992	1.91121	0.365318	0.72156	0.889567	-6.28689
ENSMUSG00000006369	Fbln1	15	1	85205949	85286535	0.0638533	-0.319323	0.447029	2.76233	0.365203	0.721643	0.889567	-6.48077
ENSMUSG00000006699	Cdc42	4	-1	137319696	137357720	0.0174006	-0.0870247	0.121826	8.37049	0.365181	0.721659	0.889567	-6.88384
ENSMUSG00000040123	Zmym5	14	-1	56790585	56811716	0.0220735	-0.110422	0.154569	5.62329	0.365107	0.721714	0.889567	-6.98254
ENSMUSG00000067713	Prkag1	15	-1	98812798	98831508	-0.0151553	-0.106132	0.0758213	5.48216	-0.365078	0.721735	0.889567	-6.97388
ENSMUSG00000030226	Lmo3	6	-1	138362918	138581968	-0.0468603	-0.328198	0.234477	7.60717	-0.365029	0.72177	0.889567	-6.93475
ENSMUSG00000000308	Ckmt1	2	1	121357714	121363737	0.0296298	-0.148263	0.207523	7.19215	0.365022	0.721775	0.889567	-6.96029
ENSMUSG00000029910	Mad2l1	6	1	66535390	66547220	-0.03367	-0.235851	0.168512	3.08382	-0.364965	0.721817	0.889567	-6.56336
ENSMUSG00000047658	Gal3st3	19	1	5298331	5308738	-0.0252364	-0.176847	0.126375	5.45552	-0.364793	0.721941	0.88964	-6.97252
ENSMUSG00000038774	Ascc3	10	1	50592669	50851202	0.0254727	-0.127709	0.178655	4.94712	0.364433	0.722203	0.889883	-6.92574
ENSMUSG00000030029	Lrig1	6	-1	94604529	94700158	0.050191	-0.251781	0.352163	4.5116	0.364258	0.72233	0.889947	-6.86224
ENSMUSG00000024240	Epc1	18	-1	6435951	6516108	0.0182564	-0.0916049	0.128118	5.30466	0.364183	0.722385	0.889947	-6.9622
ENSMUSG00000038909	Kat7	11	-1	95274259	95310246	0.0152776	-0.0766832	0.107238	6.14393	0.364085	0.722456	0.889951	-6.99398
ENSMUSG00000032498	Mlh1	9	-1	111228228	111271791	-0.02114	-0.148418	0.106138	3.62505	-0.364	0.722518	0.889951	-6.69576
ENSMUSG00000041530	Ago1	4	-1	126435012	126468583	0.0271711	-0.136486	0.190828	6.95387	0.36385	0.722627	0.889993	-6.97606
ENSMUSG00000041147	Brca2	5	1	150522630	150570329	-0.0284041	-0.199611	0.142802	2.63268	-0.363589	0.722816	0.889993	-6.46843
ENSMUSG00000075486	Commd6	14	-1	101633766	101640686	0.0201966	-0.101552	0.141945	4.69648	0.363551	0.722844	0.889993	-6.88301
ENSMUSG00000073427	Gm4924	10	1	82354255	82422882	-0.032995	-0.231899	0.165909	2.90416	-0.363542	0.722851	0.889993	-6.53082
ENSMUSG00000030291	Med21	6	1	146642547	146650732	-0.0232923	-0.163734	0.117149	4.28169	-0.36347	0.722903	0.889993	-6.81743
ENSMUSG00000042626	Shc1	3	1	89418443	89430027	-0.0285825	-0.200945	0.14378	3.63534	-0.363418	0.722941	0.889993	-6.696
ENSMUSG00000032536	Trak1	9	1	121297502	121474918	-0.0145719	-0.102488	0.0733437	7.38387	-0.363245	0.723066	0.890067	-6.95163
ENSMUSG00000030067	Foxp1	6	-1	98925338	99522721	-0.0375295	-0.264017	0.188957	6.15421	-0.363144	0.72314	0.890078	-6.9925
ENSMUSG00000025917	Cops5	1	-1	10024601	10038168	-0.0210531	-0.148172	0.106066	6.03645	-0.362957	0.723276	0.890166	-6.99589
ENSMUSG00000072893	4933439C10Rik	11	1	59505662	59513647	0.0430282	-0.216855	0.302911	3.99364	0.362848	0.723355	0.890183	-6.78146
ENSMUSG00000085782	Gm15624	6	-1	83166152	83172755	-0.0325928	-0.229518	0.164332	2.50174	-0.362719	0.723449	0.890189	-6.44377
ENSMUSG00000022999	Lmbr1l	15	-1	98903921	98918231	-0.0300089	-0.21135	0.151332	3.28154	-0.362663	0.723489	0.890189	-6.62263
ENSMUSG00000035637	Grhpr	4	1	44981395	44990734	-0.0224146	-0.157899	0.113069	4.37609	-0.362571	0.723557	0.890192	-6.83878
ENSMUSG00000040125	Gpr26	7	1	131966460	131994405	0.0630152	-0.318034	0.444064	7.40359	0.362422	0.723665	0.890245	-6.94986
ENSMUSG00000041220	Elovl6	3	1	129532355	129638495	-0.0226306	-0.159516	0.114255	6.1547	-0.362318	0.723741	0.890259	-6.99861
ENSMUSG00000064345	mt-Nd2	MT	1	3914	4951	-0.020644	-0.145794	0.104506	12.3921	-0.361504	0.724332	0.890907	-6.64315
ENSMUSG00000090946	Ccdc71l	12	1	32378704	32382943	-0.0494043	-0.349159	0.25035	5.1889	-0.361201	0.724553	0.891031	-6.94838
ENSMUSG00000054051	Ercc6	14	1	32513521	32580989	0.0162395	-0.0822957	0.114775	5.3492	0.361187	0.724563	0.891031	-6.96994
ENSMUSG00000085408	C530005A16Rik	4	-1	116589733	116597630	-0.0285905	-0.20217	0.144989	2.44052	-0.360972	0.724719	0.891086	-6.41104
ENSMUSG00000063273	Naa15	3	1	51415148	51476507	-0.0210817	-0.149091	0.106927	6.34662	-0.360923	0.724755	0.891086	-6.99534
ENSMUSG00000053825	Ppfia2	10	1	106470310	106933467	0.0403167	-0.204564	0.285198	7.84072	0.360811	0.724837	0.891086	-6.92055
ENSMUSG00000073755	5730409E04Rik	4	1	126609818	126614371	0.0132976	-0.0674806	0.0940757	6.79811	0.360768	0.724868	0.891086	-6.98399
ENSMUSG00000060780	Lrrtm1	6	1	77242689	77257791	0.0292643	-0.148685	0.207213	6.04955	0.360406	0.725131	0.89133	-6.9958
ENSMUSG00000042303	Sgsm3	15	1	80977765	81012289	-0.0231042	-0.16374	0.117532	2.9019	-0.360035	0.725401	0.891523	-6.5291
ENSMUSG00000033590	Myo5c	9	1	75232020	75305451	-0.23898	-1.69375	1.21579	-0.0682435	-0.360012	0.725418	0.891523	-5.85895
ENSMUSG00000030314	Atg7	6	1	114643097	114860614	-0.0154814	-0.109786	0.0788234	4.36601	-0.359771	0.725593	0.891584	-6.83896
ENSMUSG00000040687	Madd	2	-1	91137360	91183837	0.026035	-0.13256	0.18463	7.92517	0.359765	0.725597	0.891584	-6.91457
ENSMUSG00000038225	Primpol	8	-1	46575594	46617212	0.0253087	-0.128988	0.179606	2.43752	0.35947	0.725813	0.891593	-6.41922
ENSMUSG00000029911	Ssbp1	6	1	40471352	40484700	0.0222303	-0.11331	0.15777	4.27219	0.359441	0.725834	0.891593	-6.82748
ENSMUSG00000085793	Lin52	12	1	84451508	84531533	0.0180668	-0.0920941	0.128228	4.6606	0.359421	0.725848	0.891593	-6.88418
ENSMUSG00000032336	Nptn	9	1	58582240	58657955	0.0207795	-0.105944	0.147503	9.15513	0.359357	0.725895	0.891593	-6.83165
ENSMUSG00000028599	Tnfrsf1b	4	-1	145213463	145246870	0.0292212	-0.149017	0.207459	2.0644	0.359291	0.725942	0.891593	-6.32128
ENSMUSG00000041420	Meis3	7	1	16175090	16186504	-0.0190615	-0.135358	0.0972349	4.4711	-0.359203	0.726007	0.891593	-6.86063
ENSMUSG00000037525	Bcdin3d	15	-1	99470084	99474730	-0.030809	-0.218861	0.157243	1.32956	-0.359044	0.726122	0.891593	-6.15777
ENSMUSG00000024725	Ostf1	19	-1	18579328	18631789	-0.0350844	-0.249235	0.179066	3.85419	-0.359041	0.726125	0.891593	-6.74368
ENSMUSG00000039830	Olig2	16	1	91225550	91228677	0.0381084	-0.194605	0.270822	4.07129	0.35888	0.726242	0.891657	-6.78288
ENSMUSG00000025280	Polr3a	14	-1	24448694	24487046	0.0165671	-0.0846676	0.117802	4.82849	0.358647	0.726411	0.891785	-6.91641
ENSMUSG00000027852	Nras	3	1	103058285	103067914	-0.0151069	-0.10751	0.0772962	5.7576	-0.358292	0.72667	0.892023	-6.99181
ENSMUSG00000030313	Dennd5b	6	-1	148988071	149101680	-0.0230672	-0.164297	0.118162	6.27888	-0.357947	0.726921	0.89211	-6.99607
ENSMUSG00000020485	Supt4a	11	1	87737552	87743623	0.0191799	-0.0982515	0.136611	5.10261	0.357941	0.726926	0.89211	-6.94255
ENSMUSG00000031755	Bbs2	8	-1	94067954	94098928	0.0217519	-0.111444	0.154947	4.58226	0.357896	0.726958	0.89211	-6.88227
ENSMUSG00000029212	Gabrb1	5	1	71658113	72149037	0.0369344	-0.189266	0.263135	8.15808	0.357838	0.727001	0.89211	-6.89968
ENSMUSG00000031197	Vbp1	X	1	75514299	75534942	0.0179661	-0.0920959	0.128028	6.19599	0.357738	0.727074	0.89211	-6.99801
ENSMUSG00000048429	1810026J23Rik	9	1	21592722	21595970	-0.0160464	-0.11437	0.0822772	5.98628	-0.35766	0.727131	0.89211	-6.99457
ENSMUSG00000024502	Jakmip2	18	-1	43531408	43687773	0.0297503	-0.152728	0.212228	5.85467	0.357298	0.727394	0.89234	-6.99387
ENSMUSG00000034912	Mdga2	12	-1	66469568	67222549	0.0234942	-0.120641	0.167629	4.97005	0.357223	0.727449	0.89234	-6.93364
ENSMUSG00000026154	Sdhaf4	1	-1	23995939	24005656	0.0230921	-0.118613	0.164798	4.03882	0.357131	0.727516	0.892343	-6.77683
ENSMUSG00000034532	Fbxo16	14	1	65266701	65321501	-0.0261905	-0.187005	0.134624	2.45381	-0.356917	0.727672	0.89243	-6.41812
ENSMUSG00000045165	AI467606	7	1	127091359	127093986	-0.0770629	-0.550326	0.396201	0.269	-0.356855	0.727717	0.89243	-5.92274
ENSMUSG00000054021	Sirt5	13	1	43370710	43395202	-0.0266932	-0.190695	0.137309	3.1089	-0.356699	0.727831	0.89249	-6.57446
ENSMUSG00000029427	Zcchc8	5	-1	123698294	123721100	-0.0202404	-0.144681	0.1042	4.77037	-0.356456	0.728008	0.892627	-6.90635
ENSMUSG00000019832	Rab32	10	-1	10545011	10558233	0.0654745	-0.337233	0.468182	1.2777	0.356314	0.728111	0.892675	-6.14599
ENSMUSG00000106990	Gm42547	6	-1	28211008	28214805	0.0280306	-0.144464	0.200526	3.45404	0.356128	0.728247	0.892761	-6.65583
ENSMUSG00000050973	Gdpgp1	7	1	80232865	80242061	-0.0275183	-0.196997	0.14196	2.98222	-0.355841	0.728455	0.892887	-6.54236
ENSMUSG00000003316	Glg1	8	-1	111154421	111259216	-0.022678	-0.162359	0.117003	8.01292	-0.355809	0.728479	0.892887	-6.91285
ENSMUSG00000103092	Pcdha5	18	1	36960440	37187657	0.0497809	-0.257098	0.35666	1.30976	0.355505	0.728701	0.892937	-6.15371
ENSMUSG00000021243	Fcf1	12	1	84970897	84983303	0.025401	-0.13119	0.181992	3.93313	0.355495	0.728708	0.892937	-6.75823
ENSMUSG00000073609	D2hgdh	1	1	93824909	93852348	-0.0214062	-0.153374	0.110562	3.62594	-0.355484	0.728716	0.892937	-6.69298
ENSMUSG00000064307	Lrrc51	7	-1	101912984	101933895	-0.053678	-0.384791	0.277435	1.84497	-0.355279	0.728865	0.89304	-6.26899
ENSMUSG00000036885	Arhgef26	3	1	62338344	62462221	-0.0551976	-0.395944	0.285549	6.16625	-0.355008	0.729063	0.893203	-7.00197
ENSMUSG00000029624	Ptcd1	5	-1	145147514	145167108	-0.0242431	-0.174057	0.125571	4.36097	-0.354638	0.729333	0.893454	-6.83718
ENSMUSG00000035131	Brinp3	1	1	146494760	146902472	0.0456173	-0.23654	0.327775	3.54144	0.354313	0.72957	0.893664	-6.66275
ENSMUSG00000007850	Hnrnph1	11	1	50376990	50386528	0.022483	-0.116655	0.161621	8.2452	0.354125	0.729707	0.893665	-6.89362
ENSMUSG00000034083	Ccdc174	6	1	91878053	91899843	-0.016909	-0.121594	0.0877764	4.35037	-0.353983	0.729811	0.893665	-6.84187
ENSMUSG00000005625	Psmd4	3	-1	95032694	95042614	-0.0153618	-0.110483	0.0797598	6.3097	-0.353926	0.729852	0.893665	-6.99822
ENSMUSG00000029713	Gnb2	5	-1	137528127	137533510	0.0146549	-0.0760952	0.105405	7.16469	0.353904	0.729868	0.893665	-6.96634
ENSMUSG00000038880	Mrps34	17	1	24895116	24897502	0.0231864	-0.12041	0.166783	3.95443	0.353866	0.729896	0.893665	-6.76421
ENSMUSG00000060301	2610008E11Rik	10	-1	79064374	79097600	-0.0214028	-0.154053	0.111247	5.25884	-0.3536	0.73009	0.893823	-6.96166
ENSMUSG00000096847	Tmem151b	17	-1	45541940	45549677	0.0282525	-0.147027	0.203532	6.96177	0.353245	0.730349	0.89403	-6.97823
ENSMUSG00000029569	Tmem168	6	-1	13580687	13608100	-0.0200026	-0.144152	0.104147	4.34261	-0.353094	0.730459	0.89403	-6.83872
ENSMUSG00000062210	Tnfaip8	18	1	49979427	50107173	-0.0681763	-0.491359	0.355007	2.33392	-0.353065	0.73048	0.89403	-6.37937
ENSMUSG00000073702	Rpl31	1	1	39367842	39371911	-0.0296221	-0.21352	0.154276	7.23352	-0.353012	0.730519	0.89403	-6.965
ENSMUSG00000040711	Sh3pxd2b	11	1	32347820	32428173	-0.0233102	-0.168095	0.121475	4.16727	-0.352835	0.730648	0.894055	-6.80633
ENSMUSG00000022992	Kansl2	15	-1	98518821	98534244	0.0180042	-0.0938338	0.129842	4.9439	0.352804	0.730671	0.894055	-6.93072
ENSMUSG00000051107	Gm15440	13	-1	51685529	51701041	0.0276156	-0.143974	0.199205	3.94203	0.352706	0.730742	0.894063	-6.76371
ENSMUSG00000048895	Cdk5r1	11	1	80477023	80481184	0.0151158	-0.0788643	0.109096	7.83022	0.352489	0.730901	0.894138	-6.92661
ENSMUSG00000070923	Klhl9	4	-1	88718292	88722465	0.0176921	-0.0923193	0.127703	7.0035	0.352444	0.730933	0.894138	-6.97806
ENSMUSG00000059273	Zc3h4	7	1	16400910	16437696	0.0166777	-0.0871161	0.120471	5.79614	0.352139	0.731156	0.894264	-6.99364
ENSMUSG00000028184	Adgrl2	3	-1	148815583	148990555	0.0541072	-0.282643	0.390858	5.45062	0.352125	0.731167	0.894264	-6.9684
ENSMUSG00000060530	A930017M01Rik	15	1	44881380	44883055	0.0319647	-0.167056	0.230986	2.50406	0.351983	0.73127	0.89431	-6.42856
ENSMUSG00000020601	Trib2	12	-1	15791727	15816877	-0.0770383	-0.556975	0.402899	5.29883	-0.351781	0.731418	0.894326	-6.96744
ENSMUSG00000014850	Msh3	13	-1	92211872	92355003	-0.0175263	-0.126728	0.091675	4.56849	-0.351732	0.731454	0.894326	-6.87876
ENSMUSG00000046997	Spsb4	9	-1	96943482	97018843	0.0915368	-0.478945	0.662019	0.94031	0.351644	0.731518	0.894326	-6.07027
ENSMUSG00000021270	Hsp90aa1	12	-1	110690605	110702728	0.0263564	-0.137921	0.190634	10.1253	0.351609	0.731543	0.894326	-6.77344
ENSMUSG00000030411	Nova2	7	1	18925888	18965319	-0.02393	-0.173204	0.125344	6.70668	-0.351324	0.731752	0.894354	-6.98958
ENSMUSG00000040351	Ankib1	5	-1	3690000	3802925	0.0179619	-0.0941212	0.130045	5.99853	0.351206	0.731838	0.894354	-7.00165
ENSMUSG00000056124	B4galt6	18	-1	20684599	20746404	-0.03018	-0.218509	0.158149	7.64697	-0.351198	0.731843	0.894354	-6.93986
ENSMUSG00000041426	Hibch	1	1	52844929	52920986	0.0236618	-0.124053	0.171377	4.27527	0.351053	0.731949	0.894354	-6.82433
ENSMUSG00000004364	Cul3	1	-1	80264923	80340480	0.021476	-0.112606	0.155558	7.47408	0.351022	0.731972	0.894354	-6.95047
ENSMUSG00000059436	Max	12	-1	76937269	76962248	0.0130023	-0.0681835	0.0941882	5.63328	0.350987	0.731998	0.894354	-6.98728
ENSMUSG00000018585	Atox1	11	-1	55446641	55461239	0.0227245	-0.119215	0.164664	4.63458	0.350866	0.732085	0.894354	-6.88622
ENSMUSG00000020955	Ap4s1	12	1	51690966	51738939	-0.0171388	-0.12421	0.0899327	4.47241	-0.350798	0.732135	0.894354	-6.85534
ENSMUSG00000028180	Zranb2	3	1	157534160	157548410	0.0194227	-0.101925	0.14077	7.7402	0.350774	0.732153	0.894354	-6.92826
ENSMUSG00000066149	Cdc26	4	-1	62383654	62408642	0.0195592	-0.102684	0.141802	4.60939	0.350653	0.732241	0.894383	-6.87849
ENSMUSG00000002748	Baz1b	5	1	135187264	135246129	0.0197273	-0.103624	0.143079	7.36793	0.350488	0.732362	0.894404	-6.95541
ENSMUSG00000078812	Eif5a	11	-1	69916714	69921958	0.0165724	-0.0870631	0.120208	7.70877	0.350451	0.732389	0.894404	-6.93434
ENSMUSG00000049555	Tmie	9	-1	110865711	110880113	0.0823272	-0.433163	0.597818	1.39137	0.350004	0.732716	0.894566	-6.15146
ENSMUSG00000104597	B230334C09Rik	3	-1	158067186	158076112	0.0314731	-0.165616	0.228563	7.91539	0.349966	0.732743	0.894566	-6.91752
ENSMUSG00000079111	Kdelr2	5	1	143403838	143421901	-0.0252819	-0.183621	0.133057	4.14825	-0.349922	0.732775	0.894566	-6.80147
ENSMUSG00000097769	Snhg4	18	1	35553371	35558316	-0.0403483	-0.293055	0.212358	2.36615	-0.349912	0.732783	0.894566	-6.41023
ENSMUSG00000025745	Hadha	5	-1	30118304	30155162	0.0177931	-0.0937029	0.129289	5.88082	0.349738	0.73291	0.894588	-6.9962
ENSMUSG00000028540	Dph2	4	-1	117888643	117892032	-0.0271578	-0.197349	0.143033	3.31571	-0.349709	0.732931	0.894588	-6.62327
ENSMUSG00000046618	Olfml2a	2	1	38931978	38963753	0.0571792	-0.301561	0.41592	1.48839	0.349307	0.733224	0.894856	-6.18697
ENSMUSG00000057322	Rpl38	11	1	114668524	114672331	-0.0255045	-0.185605	0.134596	6.06744	-0.349119	0.733362	0.894856	-6.99886
ENSMUSG00000034000	Neu4	1	1	94020451	94028334	-0.0334358	-0.243401	0.176529	3.5343	-0.348992	0.733455	0.894856	-6.67097
ENSMUSG00000074892	B3galt5	16	1	96235801	96319859	-0.0296666	-0.215965	0.156632	6.33236	-0.348986	0.73346	0.894856	-7.00071
ENSMUSG00000037553	Zdhhc18	4	-1	133605299	133650154	0.0274893	-0.145169	0.200148	4.6476	0.348919	0.733508	0.894856	-6.8897
ENSMUSG00000022204	Ngdn	14	1	55015454	55024135	-0.0249694	-0.181822	0.131883	3.81245	-0.348873	0.733542	0.894856	-6.73111
ENSMUSG00000031860	Pbx4	8	1	69832491	69872292	0.0577269	-0.305204	0.420657	2.0811	0.348581	0.733755	0.894963	-6.33532
ENSMUSG00000029202	Pds5a	5	-1	65605721	65698273	-0.0195382	-0.142411	0.103335	6.42929	-0.348479	0.733829	0.894963	-6.99881
ENSMUSG00000050447	Lypd6	2	1	50066429	50193569	0.0258719	-0.136846	0.18859	4.38669	0.348451	0.73385	0.894963	-6.83873
ENSMUSG00000027981	Rnpc3	3	-1	113605067	113630149	-0.0181736	-0.132519	0.096172	4.6652	-0.348314	0.733951	0.894963	-6.90416
ENSMUSG00000031834	Pik3r2	8	-1	70768176	70776713	-0.0169053	-0.123281	0.0894699	6.53734	-0.348284	0.733972	0.894963	-6.99579
ENSMUSG00000026333	Gin1	1	1	97770172	97793709	-0.0198711	-0.144932	0.10519	3.16085	-0.348217	0.734021	0.894963	-6.59053
ENSMUSG00000051730	Mettl5	2	-1	69871198	69885615	-0.0210429	-0.153585	0.111499	2.98259	-0.347938	0.734225	0.895041	-6.54229
ENSMUSG00000029655	N4bp2l2	5	-1	150608007	150666183	0.0234399	-0.124213	0.171093	6.04565	0.347906	0.734249	0.895041	-7.00131
ENSMUSG00000005262	Ufd1l	16	1	18811779	18835261	0.0155717	-0.0825854	0.113729	6.18448	0.347667	0.734423	0.895041	-7.00156
ENSMUSG00000021262	Evl	12	1	108554720	108688513	0.0202271	-0.107276	0.14773	5.87806	0.347667	0.734423	0.895041	-6.99693
ENSMUSG00000001911	Nfix	8	-1	84699876	84800344	-0.0286501	-0.20926	0.15196	7.48385	-0.347644	0.73444	0.895041	-6.95072
ENSMUSG00000012640	Zfp715	7	-1	43296197	43313294	-0.0258325	-0.188773	0.137108	5.28032	-0.347445	0.734586	0.895041	-6.96909
ENSMUSG00000002068	Ccne1	7	-1	38097984	38107534	0.0320094	-0.169905	0.233924	3.40713	0.347424	0.734601	0.895041	-6.64429
ENSMUSG00000022023	Wbp4	14	-1	79459937	79481268	0.0191755	-0.101786	0.140137	5.79107	0.347416	0.734607	0.895041	-6.99323
ENSMUSG00000062960	Kdr	5	-1	75932827	75978458	-0.0503118	-0.367801	0.267178	4.00353	-0.347288	0.7347	0.895076	-6.76329
ENSMUSG00000041625	Ggact	14	-1	122816223	122913757	0.0307004	-0.163348	0.224749	3.91823	0.346724	0.735113	0.895309	-6.75591
ENSMUSG00000023707	Ogfod2	5	1	124112297	124115483	-0.0184166	-0.134932	0.0980991	4.19974	-0.346398	0.735351	0.895309	-6.81798
ENSMUSG00000031673	Cdh11	8	-1	102632095	102785642	-0.0271284	-0.198784	0.144527	6.71532	-0.346352	0.735385	0.895309	-6.99242
ENSMUSG00000038240	Pdss2	10	1	43221486	43464882	-0.0245751	-0.180075	0.130925	3.52071	-0.34635	0.735387	0.895309	-6.6716
ENSMUSG00000004937	Sgta	10	-1	81044075	81060178	0.018716	-0.0997458	0.137178	6.52801	0.346245	0.735464	0.895309	-6.99759
ENSMUSG00000026484	Rnf2	1	-1	151458004	151500955	-0.0282384	-0.207014	0.150537	5.51748	-0.346164	0.735522	0.895309	-6.98246
ENSMUSG00000025404	R3hdm2	10	1	127380327	127499384	-0.0170303	-0.124867	0.0908061	7.08291	-0.346103	0.735567	0.895309	-6.97558
ENSMUSG00000038174	Fam126b	1	-1	58522806	58586323	0.0274116	-0.146193	0.201016	7.47348	0.346038	0.735615	0.895309	-6.95153
ENSMUSG00000053536	Cstf2t	19	1	31082841	31086590	0.0206442	-0.110113	0.151402	6.8021	0.346003	0.73564	0.895309	-6.98898
ENSMUSG00000036748	Cuedc2	19	-1	46329812	46338660	-0.0162133	-0.118913	0.086486	6.35817	-0.345982	0.735656	0.895309	-7.00083
ENSMUSG00000028538	St3gal3	4	-1	117932154	118134914	-0.0137913	-0.101152	0.0735691	5.44133	-0.345971	0.735664	0.895309	-6.9772
ENSMUSG00000047904	Sstr2	11	1	113619342	113626028	0.0734974	-0.39225	0.539245	2.60061	0.345837	0.735762	0.895309	-6.44024
ENSMUSG00000021764	Ndufs4	13	-1	114287795	114388094	-0.0184231	-0.135194	0.0983476	6.0247	-0.345763	0.735816	0.895309	-6.99924
ENSMUSG00000014074	Rnf168	16	1	32277459	32301434	-0.0159772	-0.117259	0.0853045	5.28506	-0.345715	0.735851	0.895309	-6.96459
ENSMUSG00000038803	Ost4	5	-1	30905885	30907788	0.0286559	-0.153102	0.210414	4.83911	0.345518	0.735996	0.895309	-6.91268
ENSMUSG00000019210	Atp6v1e1	6	-1	120794305	120822793	0.0184997	-0.098844	0.135843	8.31001	0.345505	0.736005	0.895309	-6.89581
ENSMUSG00000022881	Rfc4	16	-1	23113943	23127737	-0.0374522	-0.27505	0.200146	1.65596	-0.345449	0.736046	0.895309	-6.22724
ENSMUSG00000031706	Rfx1	8	1	84066834	84096992	-0.0328916	-0.241574	0.17579	4.39749	-0.345422	0.736066	0.895309	-6.86136
ENSMUSG00000038976	Ppp1r9b	11	1	94991035	95006899	-0.024757	-0.182021	0.132507	9.70819	-0.345	0.736375	0.895585	-6.80151
ENSMUSG00000041216	Clvs1	4	1	9269293	9451691	-0.0278647	-0.204903	0.149174	5.87161	-0.344933	0.736423	0.895585	-6.99702
ENSMUSG00000044906	4930503L19Rik	18	-1	70452212	70472509	-0.0250822	-0.184511	0.134347	3.95669	-0.344784	0.736532	0.895629	-6.77689
ENSMUSG00000064367	mt-Nd5	MT	1	11742	13565	0.0233773	-0.125249	0.172004	12.5714	0.344705	0.73659	0.895629	-6.64061
ENSMUSG00000067629	Syngap1	17	1	26941253	26972434	0.0184477	-0.0989065	0.135802	8.81364	0.344504	0.736738	0.895654	-6.8571
ENSMUSG00000031832	Taf1c	8	-1	119597871	119605222	0.0210746	-0.113023	0.155173	3.37385	0.344419	0.736799	0.895654	-6.64472
ENSMUSG00000025609	Mkln1	6	1	31398735	31516811	0.0175668	-0.0942142	0.129348	7.02239	0.344409	0.736807	0.895654	-6.97925
ENSMUSG00000028603	Scp2	4	-1	108043839	108144998	-0.0172578	-0.127176	0.0926603	6.67803	-0.344085	0.737044	0.895863	-6.99542
ENSMUSG00000028949	Smarcd3	5	-1	24590818	24624411	0.0464829	-0.249858	0.342823	5.36296	0.343757	0.737284	0.896008	-6.97736
ENSMUSG00000028920	Fbxo42	4	1	141147913	141204062	0.0152558	-0.082013	0.112525	4.82471	0.343725	0.737307	0.896008	-6.91792
ENSMUSG00000022365	Derl1	15	-1	57869502	57892418	0.0134523	-0.0723807	0.0992854	6.03441	0.343473	0.737492	0.896008	-7.00163
ENSMUSG00000027479	Mapre1	2	1	153741274	153773310	-0.0164601	-0.121533	0.0886131	6.66661	-0.343313	0.737609	0.896008	-6.99637
ENSMUSG00000013921	Clip3	7	1	30291728	30308367	-0.0199881	-0.147582	0.107606	8.53246	-0.343312	0.73761	0.896008	-6.88045
ENSMUSG00000046658	Zfp316	5	-1	143249697	143270022	-0.0197017	-0.145505	0.106101	4.67102	-0.343212	0.737684	0.896008	-6.89553
ENSMUSG00000050148	Ubqln2	X	1	153498227	153501570	0.0198744	-0.107041	0.14679	7.37853	0.343186	0.737703	0.896008	-6.95913
ENSMUSG00000042557	Sin3a	9	1	57072040	57128366	-0.0217143	-0.160397	0.116968	5.2989	-0.343141	0.737735	0.896008	-6.9687
ENSMUSG00000032252	Glce	9	-1	62057248	62122655	-0.028451	-0.210193	0.153291	4.80547	-0.343077	0.737782	0.896008	-6.9101
ENSMUSG00000000326	Comt	16	-1	18406886	18426852	-0.0189384	-0.139931	0.102054	5.72445	-0.343032	0.737816	0.896008	-6.99422
ENSMUSG00000028677	Rnf220	4	-1	117271463	117497052	-0.0155813	-0.115219	0.0840564	6.82797	-0.342713	0.738049	0.896212	-6.98947
ENSMUSG00000029649	Pomp	5	1	147860461	147876456	0.01702	-0.0919044	0.125944	6.39972	0.342439	0.738249	0.896306	-7.00214
ENSMUSG00000038831	Ralgps1	2	-1	33133417	33371486	0.0191838	-0.103592	0.14196	6.54186	0.342429	0.738257	0.896306	-6.99854
ENSMUSG00000003438	Timm50	7	-1	28305516	28312072	0.0315599	-0.170532	0.233651	4.00741	0.342245	0.738392	0.89639	-6.77651
ENSMUSG00000038742	Angptl6	9	-1	20873808	20879727	0.038611	-0.208712	0.285934	2.30322	0.342134	0.738474	0.89641	-6.38422
ENSMUSG00000019797	1700021F05Rik	10	-1	43525133	43540994	0.0171074	-0.092549	0.126764	3.90828	0.3419	0.738645	0.896539	-6.75304
ENSMUSG00000037610	Kcnmb2	3	1	31902507	32200180	-0.0463021	-0.343281	0.250677	2.09224	-0.341684	0.738803	0.896651	-6.33756
ENSMUSG00000021700	Rab3c	13	-1	110054187	110280206	0.048257	-0.261496	0.35801	8.95832	0.341424	0.738993	0.896803	-6.84998
ENSMUSG00000028433	Ubap2	4	-1	41194313	41275144	-0.016385	-0.121611	0.0888414	5.07616	-0.341249	0.739122	0.896841	-6.94896
ENSMUSG00000021314	Amph	13	1	18948351	19150915	0.0294543	-0.159749	0.218658	8.06299	0.341169	0.73918	0.896841	-6.91358
ENSMUSG00000005125	Ndrg1	15	-1	66929321	66969640	0.0506759	-0.274975	0.376327	6.86577	0.341035	0.739279	0.896841	-6.99269
ENSMUSG00000007655	Cav1	6	1	17306335	17341452	-0.0237207	-0.176197	0.128755	3.93574	-0.340939	0.739349	0.896841	-6.76073
ENSMUSG00000007097	Atp1a2	1	-1	172271709	172298064	-0.0214621	-0.159421	0.116497	10.1293	-0.340936	0.739351	0.896841	-6.77766
ENSMUSG00000030534	Vps33b	7	1	80269649	80291754	-0.0148054	-0.110021	0.0804105	4.48848	-0.340769	0.739473	0.896857	-6.87336
ENSMUSG00000035473	Galm	17	1	80127471	80185101	0.0503785	-0.273642	0.374399	1.92147	0.340739	0.739495	0.896857	-6.29854
ENSMUSG00000052496	Pkdrej	15	-1	85814676	85821733	-0.0448894	-0.333746	0.243967	0.592722	-0.340573	0.739617	0.896925	-6.00936
ENSMUSG00000070394	Tmem256	11	1	69838514	69839618	-0.0207848	-0.154658	0.113088	4.8421	-0.340253	0.739852	0.897131	-6.91718
ENSMUSG00000032745	Gpbp1	13	-1	111425680	111490111	-0.0206816	-0.153978	0.112615	7.01168	-0.340028	0.740017	0.897251	-6.98289
ENSMUSG00000046791	2410016O06Rik	12	1	83950608	83952953	-0.022949	-0.170973	0.125075	2.97024	-0.339767	0.740209	0.89728	-6.54635
ENSMUSG00000024767	Otub1	19	-1	7198202	7206316	0.0186495	-0.101653	0.138952	7.37535	0.339737	0.74023	0.89728	-6.95891
ENSMUSG00000045095	Magi1	6	-1	93675455	94283917	-0.0304493	-0.226908	0.166009	6.0825	-0.339669	0.74028	0.89728	-7.00219
ENSMUSG00000020392	Cdkn2aipnl	11	1	51967661	51977334	0.0167534	-0.0913542	0.124861	4.99256	0.339622	0.740314	0.89728	-6.93475
ENSMUSG00000039556	Ppp1r3f	X	-1	7557296	7574283	-0.0548211	-0.408661	0.299019	1.29197	-0.33954	0.740375	0.89728	-6.15391
ENSMUSG00000073471	Rsph3a	17	1	7945653	7979824	0.0273517	-0.149229	0.203932	2.73365	0.339461	0.740432	0.89728	-6.49088
ENSMUSG00000025287	Acot9	X	1	155262443	155297654	0.0250003	-0.136623	0.186623	4.2646	0.338994	0.740775	0.897548	-6.83465
ENSMUSG00000019528	Gyg	3	-1	20122084	20155317	0.0294235	-0.160816	0.219663	5.22919	0.338956	0.740803	0.897548	-6.96399
ENSMUSG00000031543	Ank1	8	1	22974844	23150497	-0.042572	-0.317899	0.232755	5.12453	-0.338864	0.740871	0.897548	-6.94751
ENSMUSG00000024177	Nme4	17	-1	26091734	26095508	0.0355271	-0.194338	0.265392	0.916926	0.338716	0.740979	0.897548	-6.07985
ENSMUSG00000032419	Tbx18	9	-1	87702800	87731260	0.056741	-0.310384	0.423866	1.00365	0.338713	0.740981	0.897548	-6.09437
ENSMUSG00000038650	Rnh1	7	-1	141160326	141172857	0.0164565	-0.090101	0.123014	5.13462	0.338457	0.741169	0.897619	-6.95582
ENSMUSG00000063888	Rpl7l1	17	-1	46773907	46782656	0.0168402	-0.0922538	0.125934	5.25403	0.338295	0.741288	0.897619	-6.96487
ENSMUSG00000078866	Zfp970	2	1	177464733	177478129	-0.053531	-0.400411	0.293349	3.86286	-0.338202	0.741357	0.897619	-6.75513
ENSMUSG00000009035	Tmem184b	15	-1	79360684	79403303	-0.018638	-0.139429	0.102153	5.56302	-0.338154	0.741392	0.897619	-6.98981
ENSMUSG00000049866	Arl4c	1	-1	88673125	88702221	-0.0350397	-0.262143	0.192063	4.96222	-0.338133	0.741407	0.897619	-6.93155
ENSMUSG00000003452	Bicd1	6	1	149408886	149563329	0.0228634	-0.125336	0.171063	6.05524	0.338099	0.741432	0.897619	-7.00512
ENSMUSG00000068739	Sars	3	-1	108424865	108445209	0.0189052	-0.103681	0.141492	7.08611	0.337978	0.741521	0.897647	-6.97784
ENSMUSG00000009863	Sdhb	4	1	140961203	140979193	-0.0191733	-0.143613	0.105266	6.51626	-0.337668	0.741748	0.897844	-7.00089
ENSMUSG00000079179	Rab10os	12	1	3235504	3250377	-0.0281601	-0.210987	0.154667	4.88976	-0.337554	0.741832	0.897864	-6.93131
ENSMUSG00000068732	Tmem167b	3	-1	108556425	108562466	-0.0223569	-0.167614	0.1229	6.01421	-0.337306	0.742014	0.897864	-7.00185
ENSMUSG00000039478	Micu3	8	1	40307458	40386308	0.0192186	-0.105669	0.144106	6.7609	0.337251	0.742055	0.897864	-6.99399
ENSMUSG00000015501	Hivep2	10	1	13966075	14151374	-0.0317131	-0.237858	0.174432	8.43875	-0.337144	0.742133	0.897864	-6.88805
ENSMUSG00000033777	Tlr13	X	1	106143204	106160493	-0.0347341	-0.260535	0.191067	1.47399	-0.337117	0.742153	0.897864	-6.18911
ENSMUSG00000025193	Cutc	19	1	43752996	43768638	0.0275757	-0.151693	0.206844	2.28105	0.33711	0.742158	0.897864	-6.38511
ENSMUSG00000056529	Ptafr	4	1	132564067	132582683	-0.0390829	-0.293259	0.215093	0.572865	-0.336979	0.742254	0.897902	-5.99751
ENSMUSG00000024136	Dnase1l2	17	-1	24440081	24443105	0.0602787	-0.332215	0.452773	2.00056	0.336574	0.742551	0.898115	-6.33357
ENSMUSG00000026854	Usp20	2	1	30982279	31023586	-0.0176836	-0.132832	0.0974649	6.5665	-0.33656	0.742561	0.898115	-6.99938
ENSMUSG00000002980	Bcam	7	-1	19756131	19771016	0.0431542	-0.237947	0.324256	3.30844	0.336441	0.742648	0.898124	-6.62747
ENSMUSG00000031200	Mtcp1	X	-1	75410444	75416588	0.0274248	-0.151254	0.206104	2.77421	0.336372	0.7427	0.898124	-6.52055
ENSMUSG00000005148	Klf5	14	1	99298691	99313405	-0.103061	-0.775053	0.568931	0.327549	-0.33611	0.742892	0.898277	-5.94535
ENSMUSG00000034501	Pcnx4	12	1	72536357	72580213	-0.0189433	-0.1425	0.104613	5.28786	-0.336	0.742973	0.898296	-6.96968
ENSMUSG00000047409	Ctdspl	9	1	118926453	119043998	-0.0230489	-0.173478	0.12738	4.86148	-0.335789	0.743127	0.898404	-6.92307
ENSMUSG00000075270	Pde11a	2	-1	75989141	76338774	0.137073	-0.758637	1.03278	3.49277	0.335378	0.743429	0.898684	-6.67502
ENSMUSG00000022426	Josd1	15	-1	79674250	79687872	0.0129925	-0.0719532	0.0979382	6.10949	0.335198	0.743562	0.898684	-7.00504
ENSMUSG00000002985	Apoe	7	-1	19696109	19699188	0.0321817	-0.178246	0.242609	9.92554	0.335164	0.743587	0.898684	-6.79198
ENSMUSG00000048439	Nupl2	5	1	24164963	24184013	-0.0257882	-0.194434	0.142857	2.80597	-0.335117	0.743621	0.898684	-6.51245
ENSMUSG00000107019	Gm43682	5	1	93176970	93179059	-0.033102	-0.249737	0.183533	2.64373	-0.334869	0.743803	0.898711	-6.47783
ENSMUSG00000053702	Nebl	2	-1	17343909	17731464	-0.0323634	-0.244234	0.179508	7.35354	-0.334759	0.743884	0.898711	-6.96399
ENSMUSG00000087497	2810001G20Rik	11	1	64079484	64083259	-0.0251432	-0.189766	0.13948	2.87795	-0.334718	0.743914	0.898711	-6.52729
ENSMUSG00000036282	Naa30	14	1	49172226	49191031	-0.0204248	-0.154195	0.113345	6.00807	-0.334617	0.743989	0.898711	-7.00468
ENSMUSG00000037325	Bbs7	3	-1	36573142	36613477	0.0141218	-0.0784211	0.106665	4.56399	0.334424	0.744131	0.898711	-6.88238
ENSMUSG00000074227	Spint2	7	-1	29256323	29281912	0.109108	-0.606263	0.82448	2.88915	0.334253	0.744256	0.898711	-6.52434
ENSMUSG00000032328	Tmem30a	9	-1	79768943	79793507	0.0202903	-0.112811	0.153392	9.03351	0.334085	0.74438	0.898711	-6.85007
ENSMUSG00000028898	Trnau1ap	4	-1	132311763	132329538	-0.0245323	-0.185461	0.136396	3.30399	-0.334083	0.74438	0.898711	-6.62751
ENSMUSG00000037594	BC022687	12	1	112808975	112816245	0.0334868	-0.18619	0.253164	2.88226	0.334071	0.74439	0.898711	-6.52422
ENSMUSG00000035681	Kcnc2	10	1	112271123	112466304	0.0502102	-0.279206	0.379626	6.9344	0.334039	0.744413	0.898711	-6.98708
ENSMUSG00000036155	Mgat5	1	1	127205015	127488336	0.0175199	-0.0974731	0.132513	6.61516	0.333895	0.744519	0.898711	-7.00106
ENSMUSG00000036281	Snapc4	2	-1	26362765	26380653	0.0186203	-0.103647	0.140888	5.62393	0.333753	0.744623	0.898711	-6.99588
ENSMUSG00000048756	Foxo3	10	-1	42181841	42276755	-0.0416854	-0.315471	0.2321	6.057	-0.333675	0.744681	0.898711	-7.00371
ENSMUSG00000055670	Zzef1	11	1	72796226	72927120	0.0173967	-0.0969015	0.131695	6.38928	0.333562	0.744764	0.898711	-7.00514
ENSMUSG00000073016	Uprt	X	1	104482818	104507490	-0.0319434	-0.241903	0.178016	2.85431	-0.333422	0.744866	0.898711	-6.52535
ENSMUSG00000028952	Zbtb48	4	-1	152019774	152027671	-0.0281868	-0.213481	0.157107	3.05898	-0.333376	0.7449	0.898711	-6.57547
ENSMUSG00000013822	Elof1	9	-1	22112989	22117172	0.0337313	-0.188027	0.255489	4.7604	0.333353	0.744918	0.898711	-6.90389
ENSMUSG00000023186	Vwa5a	9	1	38718268	38743337	0.0307693	-0.17152	0.233059	4.64086	0.333346	0.744923	0.898711	-6.90083
ENSMUSG00000024261	Syt4	18	-1	31437808	31447415	0.0385762	-0.21509	0.292243	7.60658	0.333278	0.744972	0.898711	-6.94719
ENSMUSG00000048874	Phf3	1	-1	30802339	30873921	-0.0152566	-0.115604	0.0850908	6.58922	-0.333198	0.745032	0.898711	-7.00126
ENSMUSG00000028383	Hsdl2	4	1	59581563	59618689	-0.0231982	-0.1758	0.129404	5.01842	-0.333152	0.745065	0.898711	-6.94042
ENSMUSG00000030725	Lipt2	7	1	100159277	100161365	0.0324427	-0.180989	0.245874	1.49784	0.333126	0.745084	0.898711	-6.19338
ENSMUSG00000040459	Arglu1	8	-1	8665075	8690521	0.0177088	-0.0988859	0.134304	7.52075	0.332859	0.74528	0.898869	-6.94615
ENSMUSG00000039740	Alg2	4	-1	47465067	47474333	0.0245487	-0.13719	0.186288	7.12372	0.332631	0.745448	0.898992	-6.97836
ENSMUSG00000040699	Limd2	11	-1	106156256	106160860	-0.035493	-0.269528	0.198542	6.34083	-0.332362	0.745646	0.899151	-7.00436
ENSMUSG00000052512	Nav2	7	1	48908716	49610090	-0.0216494	-0.164441	0.121142	6.31668	-0.332272	0.745712	0.899152	-7.00426
ENSMUSG00000001289	Pfdn5	15	1	102326116	102331873	-0.0188645	-0.143332	0.105603	7.06179	-0.332155	0.745798	0.899177	-6.98172
ENSMUSG00000007833	Aldh16a1	7	-1	45140684	45154584	0.0376179	-0.210677	0.285913	2.37253	0.332029	0.745891	0.89919	-6.40907
ENSMUSG00000056429	Tgoln1	6	-1	72608432	72617000	-0.0180197	-0.137006	0.100966	7.77145	-0.331896	0.745989	0.89919	-6.93893
ENSMUSG00000013584	Aldh1a2	9	1	71215789	71296243	0.107496	-0.602362	0.817354	1.96837	0.331873	0.746005	0.89919	-6.31046
ENSMUSG00000068206	Pick1	15	1	79229173	79256674	0.023562	-0.132105	0.179229	5.30245	0.331715	0.746122	0.899251	-6.97552
ENSMUSG00000032002	Dcun1d5	9	1	7184520	7208205	-0.0223914	-0.170499	0.125716	4.76769	-0.331325	0.746409	0.899505	-6.91228
ENSMUSG00000039781	Cep131	11	-1	120064430	120086827	0.0269308	-0.151242	0.205104	4.3105	0.33125	0.746464	0.899505	-6.85399
ENSMUSG00000045822	Zswim3	2	1	164805098	164822130	0.0279794	-0.157244	0.213202	2.91014	0.331049	0.746611	0.899604	-6.53626
ENSMUSG00000008429	Herpud2	9	-1	25108132	25151820	-0.0182235	-0.138945	0.102498	5.05351	-0.330823	0.746778	0.899726	-6.94725
ENSMUSG00000037070	Rbmxl1	8	-1	78505271	78508898	0.0176732	-0.0995734	0.13492	4.35716	0.330342	0.747132	0.900073	-6.8433
ENSMUSG00000045975	C2cd2	16	-1	97855210	97922633	-0.0221322	-0.169056	0.124792	3.75412	-0.330128	0.74729	0.900136	-6.73151
ENSMUSG00000055675	Kbtbd11	8	1	15011025	15033333	0.048882	-0.275653	0.373417	8.22031	0.330093	0.747315	0.900136	-6.90816
ENSMUSG00000024650	Slc22a6	19	1	8617996	8628299	0.0730162	-0.412041	0.558074	1.26401	0.329895	0.74746	0.900204	-6.15539
ENSMUSG00000031592	Pcm1	8	1	41239752	41332344	-0.0198087	-0.151427	0.11181	6.91812	-0.329828	0.74751	0.900204	-6.99052
ENSMUSG00000038489	Polr2l	7	-1	141471860	141475132	-0.0179717	-0.137413	0.10147	4.45214	-0.329749	0.747568	0.900204	-6.86402
ENSMUSG00000028894	Inpp5b	4	1	124741850	124801511	-0.0187629	-0.143678	0.106152	5.37608	-0.329181	0.747986	0.900572	-6.98266
ENSMUSG00000029420	Rimbp2	5	-1	128757791	128953486	0.0411611	-0.232912	0.315234	7.56561	0.329132	0.748022	0.900572	-6.94854
ENSMUSG00000028757	Ddost	4	1	138304730	138312628	0.013737	-0.077858	0.105332	6.09283	0.328678	0.748356	0.900572	-7.00762
ENSMUSG00000043629	1700019D03Rik	1	-1	52922324	53020179	0.0296946	-0.168323	0.227712	3.18567	0.328641	0.748383	0.900572	-6.5989
ENSMUSG00000021832	Psmc6	14	1	45329824	45349071	-0.016937	-0.129904	0.0960305	6.47155	-0.328573	0.748434	0.900572	-7.00585
ENSMUSG00000033004	Mycbp2	14	-1	103113411	103346814	0.0295978	-0.167846	0.227042	9.03946	0.328523	0.748471	0.900572	-6.84944
ENSMUSG00000024785	Rcl1	19	1	29101375	29143843	-0.0286612	-0.219937	0.162615	3.74476	-0.328386	0.748572	0.900572	-6.72104
ENSMUSG00000028959	Fastk	5	-1	24438440	24445287	-0.0206436	-0.158417	0.11713	5.79301	-0.328375	0.748579	0.900572	-7.00204
ENSMUSG00000032119	Hinfp	9	-1	44292440	44305671	0.0196312	-0.111386	0.150649	3.44703	0.328373	0.748581	0.900572	-6.6692
ENSMUSG00000062270	Morf4l1	9	-1	90091665	90114774	-0.0142104	-0.109053	0.0806322	8.36392	-0.328361	0.74859	0.900572	-6.89846
ENSMUSG00000028958	Tmub1	5	-1	24445458	24447854	0.0273229	-0.15506	0.209706	3.45979	0.328316	0.748623	0.900572	-6.66136
ENSMUSG00000048406	B330016D10Rik	4	1	141546189	141547892	-0.042494	-0.32619	0.241202	0.78978	-0.328265	0.748661	0.900572	-6.04629
ENSMUSG00000066643	Wdr35	12	1	8973892	9028847	-0.0149975	-0.115165	0.08517	5.54153	-0.328127	0.748762	0.900595	-6.99085
ENSMUSG00000038914	Dido1	2	-1	180657964	180709999	-0.0126995	-0.0975361	0.0721371	6.28268	-0.32806	0.748811	0.900595	-7.00845
ENSMUSG00000000127	Fer	17	1	63896018	64139494	0.0255522	-0.145243	0.196347	4.35154	0.327871	0.748951	0.900611	-6.8542
ENSMUSG00000066894	Vsig10	5	1	117319083	117355005	-0.0486658	-0.373963	0.276632	1.43964	-0.327864	0.748956	0.900611	-6.18569
ENSMUSG00000046667	Rbm12b1	4	1	12140264	12146731	-0.0254241	-0.1955	0.144652	3.15019	-0.327606	0.749146	0.900724	-6.5985
ENSMUSG00000052551	Adarb2	13	1	8202866	8768747	-0.0496767	-0.38204	0.282687	4.98987	-0.327558	0.749181	0.900724	-6.93815
ENSMUSG00000045441	Gprin3	6	-1	59347226	59426294	0.0511295	-0.291282	0.39354	3.99293	0.327245	0.749412	0.900877	-6.79063
ENSMUSG00000033931	Rbm34	8	-1	126947172	126971071	0.0158874	-0.0905223	0.122297	4.27584	0.327207	0.74944	0.900877	-6.83747
ENSMUSG00000078784	1810022K09Rik	3	-1	14606284	14611285	-0.018344	-0.141272	0.104584	4.55163	-0.327033	0.749568	0.900952	-6.88123
ENSMUSG00000089706	B230216N24Rik	1	-1	98031116	98057680	-0.0576033	-0.444014	0.328808	2.15433	-0.326699	0.749814	0.901155	-6.378
ENSMUSG00000047036	Zfp445	9	-1	122844529	122866006	-0.019866	-0.153197	0.113465	6.71282	-0.326536	0.749934	0.901155	-6.99842
ENSMUSG00000003662	Ciao1	2	-1	127240938	127247816	-0.015636	-0.120596	0.0893237	5.61045	-0.326478	0.749977	0.901155	-6.99381
ENSMUSG00000035045	Zc3h12b	X	1	95711678	95932637	0.0262751	-0.150125	0.202675	5.15634	0.326434	0.750009	0.901155	-6.96162
ENSMUSG00000067242	Lgi1	19	1	38264536	38312214	0.0282588	-0.161531	0.218048	7.74079	0.326311	0.7501	0.901155	-6.94127
ENSMUSG00000103009	Gm4430	2	-1	129197252	129199194	-0.026713	-0.206143	0.152717	1.85902	-0.326269	0.750131	0.901155	-6.28633
ENSMUSG00000016510	Mtif3	5	-1	146951573	146963800	0.0189747	-0.108588	0.146538	3.79341	0.325986	0.750339	0.901289	-6.73431
ENSMUSG00000031813	Mvb12a	8	1	71542922	71548085	-0.029057	-0.224429	0.166315	3.33192	-0.325939	0.750374	0.901289	-6.64331
ENSMUSG00000010914	Pdhx	2	-1	103021075	103073513	-0.0177172	-0.136924	0.101489	5.57353	-0.32572	0.750535	0.901404	-6.99386
ENSMUSG00000021144	Mta1	12	1	113098278	113137206	0.0183817	-0.105348	0.142112	5.35978	0.325581	0.750638	0.901449	-6.98156
ENSMUSG00000030513	Pcsk6	7	1	65861734	66050386	-0.0351604	-0.271962	0.201641	4.40992	-0.325401	0.750771	0.901529	-6.85836
ENSMUSG00000057182	Scn3a	2	-1	65457118	65567627	-0.0266742	-0.206435	0.153087	6.04419	-0.325197	0.750921	0.901631	-7.0068
ENSMUSG00000029267	Mtf2	5	1	108065674	108109004	-0.0145555	-0.112702	0.0835906	5.81658	-0.325015	0.751055	0.901662	-7.00477
ENSMUSG00000035561	Aldh1b1	4	1	45799022	45804604	-0.0273155	-0.211519	0.156888	3.42365	-0.324983	0.751079	0.901662	-6.65759
ENSMUSG00000057596	Trim30d	7	-1	104470014	104507849	0.0591354	-0.339907	0.458178	1.3094	0.324771	0.751235	0.901667	-6.15992
ENSMUSG00000003778	Brd8	18	-1	34598615	34624601	0.0138587	-0.0796691	0.107387	6.10991	0.324738	0.75126	0.901667	-7.01002
ENSMUSG00000003559	As3mt	19	1	46707443	46741095	0.0431564	-0.248115	0.334428	3.55733	0.324711	0.751279	0.901667	-6.68688
ENSMUSG00000023953	Polh	17	-1	46172004	46202625	-0.0249396	-0.193392	0.143513	2.35063	-0.324461	0.751464	0.901797	-6.40776
ENSMUSG00000035086	Becn1	11	-1	101285952	101302286	0.0113036	-0.0650631	0.0876703	6.80588	0.324386	0.751519	0.901797	-6.99624
ENSMUSG00000047342	Zfp286	11	-1	62752577	62789462	-0.0174818	-0.135702	0.100738	4.28326	-0.324073	0.75175	0.901994	-6.83672
ENSMUSG00000033392	Clasp2	9	1	113741473	113919682	-0.0135692	-0.105506	0.0783675	8.14292	-0.323456	0.752205	0.902401	-6.91349
ENSMUSG00000019794	Katna1	10	1	7726000	7763150	0.0199516	-0.115237	0.15514	3.32565	0.323435	0.75222	0.902401	-6.6396
ENSMUSG00000066324	Impad1	4	-1	4762484	4793355	-0.0221794	-0.172666	0.128308	7.41305	-0.322999	0.752542	0.902649	-6.96593
ENSMUSG00000031819	Emc8	8	-1	120653914	120668573	0.0130656	-0.0755901	0.101721	6.08621	0.322977	0.752558	0.902649	-7.0112
ENSMUSG00000025352	Gdf11	10	-1	128882295	128891718	0.0201001	-0.116343	0.156543	5.16508	0.322848	0.752654	0.902684	-6.96234
ENSMUSG00000054723	Vmac	17	-1	56713932	56717699	-0.0302316	-0.235513	0.17505	3.16308	-0.322746	0.752729	0.902696	-6.59671
ENSMUSG00000027300	Ubox5	2	-1	130590002	130630038	0.0172729	-0.100169	0.134715	3.88578	0.322321	0.753042	0.902992	-6.76294
ENSMUSG00000026490	Cdc42bpa	1	1	179960472	180165603	0.0242564	-0.140725	0.189237	8.66532	0.322213	0.753122	0.90301	-6.87756
ENSMUSG00000024431	Nr3c1	18	-1	39410545	39491301	-0.0275949	-0.215401	0.160211	6.7311	-0.32201	0.753271	0.90311	-7.0002
ENSMUSG00000031590	Frg1	8	-1	41397459	41417074	0.0145226	-0.0843652	0.11341	4.54248	0.321849	0.753391	0.903174	-6.8813
ENSMUSG00000052337	Immt	6	1	71831331	71877388	0.0157877	-0.0918405	0.123416	6.86445	0.321472	0.753669	0.903239	-6.99543
ENSMUSG00000027405	Nop56	2	1	130274430	130279313	-0.0167273	-0.130768	0.0973134	6.2462	-0.321452	0.753684	0.903239	-7.00995
ENSMUSG00000037458	Azin1	15	-1	38487430	38519266	0.0228395	-0.132887	0.178566	7.58412	0.321421	0.753707	0.903239	-6.95528
ENSMUSG00000014873	Surf2	2	1	26916367	26920183	0.014681	-0.085419	0.114781	4.7232	0.321419	0.753708	0.903239	-6.91623
ENSMUSG00000040560	Wdr7	18	1	63708695	63989760	0.0287451	-0.167308	0.224798	7.99785	0.321321	0.75378	0.903246	-6.92473
ENSMUSG00000039725	Trp53rka	2	-1	165490110	165493324	-0.0248541	-0.194431	0.144723	3.46122	-0.321205	0.753866	0.90327	-6.66151
ENSMUSG00000030035	Wbp1	6	-1	83119044	83121559	0.0267024	-0.155625	0.20903	4.51605	0.320957	0.754049	0.903332	-6.87917
ENSMUSG00000028409	Smu1	4	-1	40736542	40757923	0.0156608	-0.0912756	0.122597	6.11819	0.32095	0.754054	0.903332	-7.01055
ENSMUSG00000047875	Gpr157	4	1	150087365	150105927	-0.041086	-0.321705	0.239533	1.22842	-0.320868	0.754115	0.903332	-6.14463
ENSMUSG00000024074	Crim1	17	1	78200248	78376592	0.0282661	-0.165079	0.221611	7.32447	0.320393	0.754466	0.903514	-6.9703
ENSMUSG00000026098	Pms1	1	-1	53189187	53297018	0.024273	-0.141781	0.190327	2.36042	0.320349	0.754498	0.903514	-6.41552
ENSMUSG00000051355	Commd1	11	-1	22896136	22982382	0.0260063	-0.151999	0.204012	3.20674	0.32018	0.754623	0.903514	-6.60125
ENSMUSG00000051451	Crebzf	7	1	90442729	90447994	-0.0141188	-0.110759	0.0825216	5.51099	-0.320177	0.754625	0.903514	-6.99398
ENSMUSG00000019849	Prep	10	1	45067203	45167198	-0.0209432	-0.164311	0.122424	4.22183	-0.320141	0.754652	0.903514	-6.82865
ENSMUSG00000054931	Zkscan4	13	1	21478907	21485507	-0.0225263	-0.176738	0.131685	2.37679	-0.320127	0.754662	0.903514	-6.41568
ENSMUSG00000006442	Srm	4	1	148591503	148594993	-0.021285	-0.167073	0.124503	4.62525	-0.319964	0.754782	0.903579	-6.89553
ENSMUSG00000002006	Pdzd4	X	-1	73793359	73824969	0.0230069	-0.134684	0.180698	6.97683	0.319742	0.754946	0.903696	-6.99008
ENSMUSG00000028609	Magoh	4	1	107879755	107887424	0.0247866	-0.145296	0.194869	4.12169	0.319379	0.755214	0.903777	-6.80508
ENSMUSG00000029512	Ulk1	5	-1	110784488	110810097	-0.0213597	-0.167949	0.12523	6.02402	-0.319332	0.755249	0.903777	-7.01073
ENSMUSG00000036459	Wtip	7	-1	34109543	34133268	0.0330722	-0.19392	0.260064	2.00198	0.319302	0.755271	0.903777	-6.33791
ENSMUSG00000003974	Grm3	5	-1	9485541	9725170	0.02862	-0.16782	0.22506	5.42944	0.319294	0.755277	0.903777	-6.98356
ENSMUSG00000036002	Fam214b	4	-1	43032414	43046220	0.0204636	-0.120083	0.16101	5.20169	0.319088	0.755429	0.903777	-6.97472
ENSMUSG00000069206	Zfp874a	13	-1	67424549	67451624	-0.0187175	-0.14731	0.109875	4.46958	-0.318993	0.755499	0.903777	-6.86941
ENSMUSG00000043004	Gng2	14	-1	19872559	19977627	-0.0327227	-0.257562	0.192117	8.56242	-0.318952	0.75553	0.903777	-6.88778
ENSMUSG00000053286	Trmt1l	1	1	151428542	151458161	0.0131652	-0.0773262	0.103657	4.79674	0.318837	0.755615	0.903777	-6.9246
ENSMUSG00000039218	Srrm2	17	1	23790662	23824741	-0.0191933	-0.151141	0.112754	9.50776	-0.318785	0.755653	0.903777	-6.81564
ENSMUSG00000028649	Macf1	4	-1	123349633	123684360	0.0193892	-0.113915	0.152694	8.96985	0.31876	0.755672	0.903777	-6.85642
ENSMUSG00000059142	Zfp945	17	-1	22846697	22867134	-0.0213806	-0.168486	0.125725	4.4375	-0.318523	0.755847	0.903884	-6.87603
ENSMUSG00000034055	Phka1	X	-1	102513975	102644246	-0.0220973	-0.174248	0.130053	5.27722	-0.318285	0.756023	0.903884	-6.97778
ENSMUSG00000030232	Aebp2	6	1	140622663	140678472	-0.0186437	-0.14707	0.109783	6.33553	-0.318146	0.756125	0.903884	-7.01046
ENSMUSG00000027752	Exosc8	3	-1	54728678	54735393	0.0205007	-0.120769	0.161771	3.91538	0.318029	0.756211	0.903884	-6.77067
ENSMUSG00000039646	Vasn	16	1	4639941	4650802	0.0478458	-0.28186	0.377552	2.46306	0.318029	0.756211	0.903884	-6.4455
ENSMUSG00000046442	Ppm1e	11	-1	87226906	87359023	-0.0442735	-0.34937	0.260823	8.93767	-0.318021	0.756217	0.903884	-6.86128
ENSMUSG00000004952	Rasa4	5	1	136083916	136111860	-0.0473745	-0.37393	0.279181	1.8771	-0.317934	0.756282	0.903884	-6.30046
ENSMUSG00000029472	Anapc5	5	-1	122787459	122821339	0.0211564	-0.124774	0.167087	7.40474	0.317721	0.75644	0.903884	-6.96244
ENSMUSG00000015950	Ncf1	5	-1	134220053	134229625	0.0251422	-0.14832	0.198604	2.76836	0.31765	0.756492	0.903884	-6.49705
ENSMUSG00000017843	Ppp2r5c	12	1	110485739	110583061	-0.0191744	-0.151473	0.113124	7.07409	-0.317626	0.756509	0.903884	-6.98693
ENSMUSG00000002908	Kcnn1	8	-1	70842049	70863258	-0.0277107	-0.218957	0.163535	3.75313	-0.317544	0.75657	0.903884	-6.72476
ENSMUSG00000024787	Snx15	19	-1	6119399	6128304	-0.0179333	-0.14172	0.105854	4.63083	-0.317493	0.756608	0.903884	-6.89737
ENSMUSG00000039356	Exosc2	2	1	31670715	31681349	-0.0200408	-0.158393	0.118311	4.09683	-0.317453	0.756638	0.903884	-6.79949
ENSMUSG00000063887	Nlgn1	3	-1	25426215	26332460	0.034274	-0.202385	0.270933	6.76558	0.317389	0.756685	0.903884	-7.00105
ENSMUSG00000024743	Syt7	19	1	10389090	10453181	-0.0438163	-0.346543	0.258911	8.63382	-0.317201	0.756824	0.903884	-6.8811
ENSMUSG00000030122	Ptms	6	-1	124913681	124920103	-0.020707	-0.16379	0.122376	7.96884	-0.31716	0.756854	0.903884	-6.92808
ENSMUSG00000039067	Psmd7	8	-1	107580381	107588464	0.0123767	-0.0731547	0.097908	6.35616	0.317124	0.756881	0.903884	-7.01158
ENSMUSG00000010044	Zmynd10	9	1	107547298	107551319	-0.0587159	-0.464715	0.347283	1.44794	-0.316942	0.757015	0.903958	-6.19845
ENSMUSG00000015733	Capza2	6	1	17636234	17666972	-0.0240531	-0.190492	0.142385	8.56527	-0.316714	0.757183	0.903958	-6.88827
ENSMUSG00000020647	Ncoa1	12	-1	4247363	4477182	0.0211377	-0.125129	0.167404	7.39878	0.316711	0.757186	0.903958	-6.96773
ENSMUSG00000041846	Smek1	12	-1	101039409	101083702	-0.0133923	-0.106071	0.0792866	5.4924	-0.316683	0.757207	0.903958	-6.99082
ENSMUSG00000015937	H2afy	13	-1	56073619	56136361	0.01918	-0.113667	0.152027	5.7503	0.316406	0.757411	0.904092	-7.0045
ENSMUSG00000028413	B4galt1	4	-1	40804602	40854005	-0.0389422	-0.308732	0.230848	3.34792	-0.316333	0.757465	0.904092	-6.64174
ENSMUSG00000030611	Mrps11	7	1	78783119	78792989	-0.0202334	-0.160441	0.119974	4.0563	-0.316264	0.757517	0.904092	-6.79508
ENSMUSG00000040359	Ufl1	4	-1	25248600	25281821	-0.0151269	-0.12	0.0897463	5.27337	-0.316107	0.757632	0.904152	-6.97713
ENSMUSG00000090053	Palm2	4	1	57434247	57712016	-0.035185	-0.279425	0.209055	3.42672	-0.315711	0.757925	0.904413	-6.65887
ENSMUSG00000033237	Arid2	15	1	96287518	96404992	0.0186198	-0.110689	0.147929	5.53396	0.31557	0.75803	0.904413	-6.99589
ENSMUSG00000020894	Vamp2	11	1	69088490	69092384	0.0228662	-0.135989	0.181721	9.80742	0.315459	0.758112	0.904413	-6.804
ENSMUSG00000079477	Rab7	6	-1	87999106	88045270	0.0150827	-0.0897003	0.119866	8.12239	0.315455	0.758114	0.904413	-6.91901
ENSMUSG00000110235	Gm5086	13	1	97559971	97583996	0.0413377	-0.246228	0.328904	0.454033	0.315035	0.758425	0.904641	-5.98259
ENSMUSG00000009549	Srp14	2	-1	118475850	118479711	-0.0149626	-0.119056	0.0891306	6.11071	-0.315018	0.758438	0.904641	-7.01145
ENSMUSG00000055041	Commd5	15	1	76899910	76901305	-0.0217875	-0.173423	0.129848	3.50202	-0.314889	0.758534	0.904677	-6.67341
ENSMUSG00000036850	Mrpl41	2	-1	24974117	24975098	-0.0174819	-0.13924	0.104276	5.20302	-0.31466	0.758703	0.904759	-6.9701
ENSMUSG00000039230	Tbcd	11	1	121451949	121617164	0.0163727	-0.0977039	0.130449	5.51896	0.314538	0.758793	0.904759	-6.99683
ENSMUSG00000056899	Immp2l	12	1	41024090	41955588	0.0259043	-0.154611	0.206419	1.58012	0.314491	0.758828	0.904759	-6.22976
ENSMUSG00000010358	Ifi35	11	1	101448407	101458698	-0.0302577	-0.241144	0.180628	1.396	-0.31444	0.758866	0.904759	-6.18681
ENSMUSG00000036721	Zscan12	13	1	21362827	21369824	-0.0182159	-0.145212	0.10878	2.69431	-0.314347	0.758935	0.904762	-6.49098
ENSMUSG00000060477	Irak2	6	1	113638467	113695026	0.0330098	-0.19725	0.263269	4.17511	0.314178	0.75906	0.904832	-6.81972
ENSMUSG00000067377	Tspan6	X	-1	133891068	133898429	-0.0347234	-0.277068	0.207621	3.72998	-0.314006	0.759187	0.904905	-6.72493
ENSMUSG00000000439	Mkrn2	6	1	115601902	115622624	0.0157485	-0.0942404	0.125737	4.97625	0.313791	0.759346	0.904976	-6.94431
ENSMUSG00000001014	Icam4	9	1	21029373	21030595	-0.0753891	-0.601998	0.45122	-0.145687	-0.31374	0.759383	0.904976	-5.86221
ENSMUSG00000066151	Fkbp15	4	-1	62300342	62360548	-0.0106205	-0.0848475	0.0636066	5.45305	-0.313567	0.759511	0.904976	-6.99138
ENSMUSG00000052712	BC004004	17	1	29268788	29302881	-0.0130536	-0.104286	0.0781793	5.48433	-0.313566	0.759513	0.904976	-6.99155
ENSMUSG00000022639	Dubr	16	-1	50719294	50732773	-0.0303801	-0.242814	0.182054	3.69918	-0.313412	0.759627	0.904976	-6.71885
ENSMUSG00000035310	Lin54	5	-1	100441918	100500639	-0.033125	-0.264767	0.198517	3.87058	-0.313391	0.759642	0.904976	-6.76418
ENSMUSG00000108033	Gm44284	6	-1	42328713	42350862	-0.0725013	-0.579811	0.434809	-0.292253	-0.3132	0.759783	0.904992	-5.84078
ENSMUSG00000036572	Upf3b	X	-1	37091678	37110322	0.0147513	-0.0885133	0.118016	4.85931	0.31306	0.759887	0.904992	-6.93534
ENSMUSG00000025732	Fam195a	17	-1	25863698	25868738	-0.0435629	-0.348647	0.261521	1.7694	-0.312929	0.759984	0.904992	-6.26276
ENSMUSG00000038121	Fam210a	18	-1	68260187	68300333	0.0152565	-0.0916233	0.122136	5.75204	0.31283	0.760057	0.904992	-7.0061
ENSMUSG00000031229	Atrx	X	-1	105797615	105929403	-0.0241448	-0.193336	0.145047	8.22807	-0.312748	0.760118	0.904992	-6.90958
ENSMUSG00000027708	Dcun1d1	3	-1	35892105	35937445	-0.018158	-0.1454	0.109084	6.01849	-0.312742	0.760122	0.904992	-7.0143
ENSMUSG00000028745	Capzb	4	1	139192899	139291818	-0.0191681	-0.153524	0.115188	7.67327	-0.31266	0.760183	0.904992	-6.94994
ENSMUSG00000027236	Eif3j1	2	1	122028546	122056598	-0.0153732	-0.123158	0.0924113	5.07566	-0.312577	0.760244	0.904992	-6.95615
ENSMUSG00000071659	Hnrnpul2	19	1	8819401	8834142	0.0159324	-0.095775	0.12764	8.33002	0.312571	0.760249	0.904992	-6.90638
ENSMUSG00000027865	Gdap2	3	1	100162381	100206981	0.0168246	-0.101268	0.134917	4.98803	0.312229	0.760502	0.905018	-6.94737
ENSMUSG00000026158	Ogfrl1	1	-1	23366424	23397772	-0.0318402	-0.255337	0.191656	7.94931	-0.312215	0.760512	0.905018	-6.93188
ENSMUSG00000063531	Sema3e	5	1	14025276	14256689	0.0495874	-0.298638	0.397812	6.5796	0.312077	0.760615	0.905018	-7.00978
ENSMUSG00000039616	Mocos	18	1	24653691	24701556	0.0411504	-0.247852	0.330152	1.31993	0.312049	0.760635	0.905018	-6.17867
ENSMUSG00000022420	Dnal4	15	-1	79761453	79777849	-0.0146691	-0.117725	0.0883867	5.18072	-0.311947	0.760711	0.905018	-6.96532
ENSMUSG00000042066	Tmcc2	1	-1	132356315	132391281	0.0188581	-0.113634	0.15135	7.37445	0.31193	0.760723	0.905018	-6.97235
ENSMUSG00000097375	6720427I07Rik	13	-1	48535523	48537822	-0.0277982	-0.22312	0.167523	2.7138	-0.3119	0.760746	0.905018	-6.51577
ENSMUSG00000022994	Adcy6	15	-1	98589994	98607633	0.0451182	-0.271973	0.362209	5.70538	0.311829	0.760798	0.905018	-7.00439
ENSMUSG00000031311	Nono	X	1	101429318	101448591	-0.0132503	-0.106409	0.0799084	6.96891	-0.31171	0.760886	0.905045	-6.99399
ENSMUSG00000029815	Malsu1	6	1	49073795	49086751	-0.0189587	-0.152357	0.114439	2.82648	-0.311465	0.761068	0.905182	-6.53086
ENSMUSG00000040495	Chrm4	2	1	91927249	91928688	-0.048414	-0.38926	0.292432	2.53919	-0.311288	0.761199	0.90526	-6.45507
ENSMUSG00000025511	Tspan4	7	1	141475240	141493427	-0.0379626	-0.305596	0.229671	2.9066	-0.31086	0.761516	0.905431	-6.55142
ENSMUSG00000030400	Ercc2	7	1	19382010	19395694	0.0223096	-0.134975	0.179594	4.80267	0.310853	0.761521	0.905431	-6.92995
ENSMUSG00000036093	Arl5a	2	-1	52397951	52424901	0.0165146	-0.0999282	0.132957	6.65852	0.310817	0.761548	0.905431	-7.00743
ENSMUSG00000018379	Srsf1	11	1	88047373	88053755	-0.0139522	-0.112354	0.084449	7.78596	-0.310737	0.761607	0.905431	-6.94105
ENSMUSG00000031483	Erlin2	8	1	27023261	27040328	0.0140282	-0.084998	0.113054	6.06464	0.310457	0.761814	0.905599	-7.01537
ENSMUSG00000028655	Mfsd2a	4	-1	122946850	122961188	0.0279703	-0.169704	0.225645	3.63603	0.310096	0.762082	0.905796	-6.70189
ENSMUSG00000020580	Rock2	12	1	16894978	16988274	0.0211069	-0.128113	0.170327	8.20691	0.309989	0.762161	0.905796	-6.91308
ENSMUSG00000034755	Pcdh11x	X	1	120290259	120910619	0.0422181	-0.256274	0.34071	3.12448	0.309967	0.762178	0.905796	-6.5901
ENSMUSG00000028785	Hpca	4	-1	129111570	129122036	-0.0443133	-0.35776	0.269133	11.0382	-0.309827	0.762281	0.90584	-6.73281
ENSMUSG00000074652	Myh7b	2	1	155611212	155634307	0.0704671	-0.428139	0.569074	1.98939	0.309726	0.762356	0.905851	-6.32958
ENSMUSG00000029036	Atad3a	4	-1	155740641	155761093	-0.0184133	-0.148743	0.111916	4.7964	-0.309627	0.76243	0.905859	-6.92985
ENSMUSG00000028293	Slc35a1	4	-1	34663257	34687438	0.0159889	-0.0972132	0.129191	4.39509	0.309537	0.762496	0.90586	-6.86693
ENSMUSG00000068859	Sp9	2	1	73271925	73284706	0.0655607	-0.398963	0.530084	0.871901	0.309304	0.762669	0.905987	-6.07402
ENSMUSG00000037640	Zfp60	7	1	27731389	27753702	-0.0136335	-0.110288	0.0830214	5.69601	-0.309124	0.762802	0.906067	-7.0048
ENSMUSG00000028187	Rpf1	3	-1	146505956	146521429	-0.0227547	-0.184276	0.138766	3.13645	-0.30874	0.763087	0.906147	-6.59245
ENSMUSG00000033147	Slc22a15	3	-1	101855776	101924453	0.0247192	-0.150776	0.200215	3.44546	0.308687	0.763126	0.906147	-6.67683
ENSMUSG00000008658	Rbfox1	16	1	6809222	7412479	-0.0390151	-0.316092	0.238062	8.83074	-0.30859	0.763198	0.906147	-6.87308
ENSMUSG00000066613	Zfp932	5	1	109996521	110010411	0.0182843	-0.111615	0.148184	5.42945	0.308475	0.763284	0.906147	-6.99191
ENSMUSG00000031889	D230025D16Rik	8	1	105225145	105253053	-0.0146737	-0.118927	0.0895792	5.05056	-0.308462	0.763293	0.906147	-6.95733
ENSMUSG00000102252	Snrpn	7	-1	59982495	60140219	0.0168389	-0.102814	0.136491	8.27918	0.30842	0.763324	0.906147	-6.90897
ENSMUSG00000031378	Abcd1	X	1	73716597	73738534	-0.0181816	-0.147379	0.111016	3.70098	-0.308409	0.763332	0.906147	-6.73421
ENSMUSG00000024811	Tnks2	19	1	36834232	36893477	-0.0184736	-0.149836	0.112889	7.6211	-0.308198	0.763489	0.906255	-6.95745
ENSMUSG00000038422	Hdhd3	4	-1	62499008	62503467	-0.038201	-0.309975	0.233573	2.06878	-0.308046	0.763601	0.90631	-6.33518
ENSMUSG00000040599	Mis12	11	1	71019611	71027371	0.0169902	-0.104034	0.138015	4.57269	0.307663	0.763886	0.906569	-6.88962
ENSMUSG00000016257	Slmo2	2	-1	174465067	174473081	0.0175963	-0.107825	0.143017	5.11893	0.307469	0.76403	0.906643	-6.9635
ENSMUSG00000020018	Snrpf	10	-1	93583029	93589706	0.0353288	-0.216539	0.287197	3.09863	0.307401	0.76408	0.906643	-6.58323
ENSMUSG00000034275	Igsf9b	9	1	27299204	27357546	-0.0336146	-0.27343	0.206201	2.74233	-0.307185	0.76424	0.906753	-6.52163
ENSMUSG00000061461	Smim20	5	1	53267083	53278540	-0.0217288	-0.176836	0.133378	4.04205	-0.307011	0.764369	0.906753	-6.79883
ENSMUSG00000031157	Pqbp1	X	-1	7894519	7899269	0.0135426	-0.0831295	0.110215	5.49092	0.307009	0.764371	0.906753	-6.99394
ENSMUSG00000042524	Sun2	15	-1	79724070	79742536	-0.0387292	-0.315314	0.237856	5.17587	-0.306874	0.764471	0.906793	-6.96338
ENSMUSG00000021996	Esd	14	1	74732297	74750765	0.0176902	-0.108737	0.144118	5.85062	0.306648	0.764638	0.90688	-7.01001
ENSMUSG00000024298	Zfp871	17	-1	32771236	32788287	-0.0280859	-0.228882	0.172711	5.80903	-0.306536	0.764722	0.90688	-7.01051
ENSMUSG00000019214	Chtf18	17	-1	25718926	25727419	-0.0465932	-0.379735	0.286549	0.0479024	-0.306508	0.764742	0.90688	-5.90366
ENSMUSG00000045671	Spred2	11	1	19924375	20024026	-0.0179163	-0.146116	0.110283	6.39576	-0.306275	0.764916	0.906937	-7.01462
ENSMUSG00000048720	Tbc1d12	19	1	38836579	38919923	-0.0182809	-0.149105	0.112543	4.13386	-0.306239	0.764942	0.906937	-6.81335
ENSMUSG00000021809	Nudt13	14	1	20294690	20317575	0.0202461	-0.124694	0.165186	3.77346	0.306128	0.765024	0.906937	-6.74292
ENSMUSG00000096054	Syne1	10	-1	5020917	5551482	-0.0343906	-0.280662	0.21188	8.97193	-0.306039	0.765091	0.906937	-6.86228
ENSMUSG00000049672	Zbtb14	17	1	69383050	69390750	0.0144587	-0.0891461	0.118064	4.24116	0.305844	0.765235	0.906937	-6.83277
ENSMUSG00000004394	Tmed4	11	-1	6270369	6274870	0.0144942	-0.0893685	0.118357	6.0985	0.305833	0.765243	0.906937	-7.01618
ENSMUSG00000020149	Rab1a	11	1	20201432	20226856	0.0155564	-0.0959237	0.127037	7.73505	0.305817	0.765255	0.906937	-6.9493
ENSMUSG00000038119	Cdon	9	1	35421128	35507652	-0.0348567	-0.284717	0.215004	4.44418	-0.30573	0.765319	0.906937	-6.86845
ENSMUSG00000023087	Noct	3	1	51224447	51251644	-0.0190642	-0.15584	0.117711	5.79431	-0.305464	0.765517	0.906976	-7.00981
ENSMUSG00000022400	Rbx1	15	1	81466316	81476369	0.0124499	-0.076904	0.101804	6.37618	0.305353	0.7656	0.906976	-7.01435
ENSMUSG00000030110	Ret	6	-1	118151745	118197718	-0.0815293	-0.666782	0.503724	1.80877	-0.305295	0.765643	0.906976	-6.27171
ENSMUSG00000024754	Tmem2	19	1	21778342	21858327	0.0219357	-0.135564	0.179436	3.85499	0.305225	0.765694	0.906976	-6.75968
ENSMUSG00000066880	Zfp617	8	1	71908635	71934629	-0.0135587	-0.11093	0.0838122	4.63724	-0.305167	0.765738	0.906976	-6.89916
ENSMUSG00000019726	Lyst	13	1	13590409	13777440	0.0401198	-0.248013	0.328252	6.71085	0.305152	0.765749	0.906976	-7.0053
ENSMUSG00000037416	Dmxl1	18	1	49832670	49965473	0.0227648	-0.140891	0.186421	6.74617	0.304846	0.765976	0.907155	-7.00434
ENSMUSG00000027834	Serpini1	3	1	75557547	75643495	-0.0268663	-0.220056	0.166323	7.77891	-0.304771	0.766031	0.907155	-6.9455
ENSMUSG00000024187	Fam234a	17	-1	26211822	26244223	0.0245998	-0.152408	0.201608	4.26352	0.304572	0.766179	0.907251	-6.84499
ENSMUSG00000033065	Pfkm	15	1	98092589	98132447	0.0165561	-0.102661	0.135773	8.40224	0.304348	0.766346	0.90737	-6.90216
ENSMUSG00000058706	0610030E20Rik	6	1	72347317	72353148	0.0154271	-0.095708	0.126562	4.59493	0.304216	0.766443	0.907408	-6.90142
ENSMUSG00000022285	Ywhaz	15	-1	36770770	36794547	0.0210575	-0.130696	0.172811	9.64473	0.3041	0.766529	0.907431	-6.81823
ENSMUSG00000049728	Zfp668	7	-1	127863047	127876828	-0.0136813	-0.112326	0.0849629	4.12132	-0.303952	0.766639	0.907483	-6.81349
ENSMUSG00000036167	Pphln1	15	1	93398350	93491913	-0.0181593	-0.149155	0.112836	5.48153	-0.303803	0.76675	0.907536	-6.99553
ENSMUSG00000042851	Zc3h6	2	1	128967402	129018563	-0.0224831	-0.184786	0.13982	4.54023	-0.303585	0.766912	0.907649	-6.88973
ENSMUSG00000035342	Lzts2	19	1	45015176	45027104	0.0393978	-0.24515	0.323945	4.1974	0.303436	0.767023	0.907685	-6.83239
ENSMUSG00000041354	Rgl2	17	1	33929543	33937687	-0.0329476	-0.271134	0.205239	5.49614	-0.303148	0.767236	0.907685	-6.99912
ENSMUSG00000032344	Mb21d1	9	-1	78430526	78443237	0.0390952	-0.243583	0.321774	0.81274	0.303097	0.767275	0.907685	-6.07261
ENSMUSG00000006711	D130043K22Rik	13	1	24845135	24901270	0.0188605	-0.117552	0.155273	4.91081	0.303005	0.767343	0.907685	-6.94342
ENSMUSG00000015749	Anp32e	3	1	95929246	95947390	0.0239962	-0.14958	0.197573	7.25054	0.302972	0.767367	0.907685	-6.98317
ENSMUSG00000022892	App	16	-1	84954440	85173707	-0.0171865	-0.141532	0.107159	10.3684	-0.302905	0.767417	0.907685	-6.7755
ENSMUSG00000078440	Dohh	10	1	81384428	81391560	0.021358	-0.133171	0.175887	4.90423	0.302901	0.76742	0.907685	-6.93992
ENSMUSG00000043019	Edem3	1	1	151755371	151822051	0.0176729	-0.110276	0.145622	5.94435	0.302705	0.767566	0.907685	-7.01673
ENSMUSG00000054423	Cadps	14	-1	12372563	12823079	-0.029513	-0.243494	0.184468	8.20162	-0.302266	0.767892	0.907685	-6.91676
ENSMUSG00000031273	Col4a6	X	-1	141165403	141474076	0.0536353	-0.335316	0.442587	0.845826	0.302207	0.767935	0.907685	-6.06922
ENSMUSG00000024054	Smchd1	17	-1	71344489	71475343	-0.0221999	-0.183232	0.138832	5.68707	-0.302126	0.767995	0.907685	-7.00753
ENSMUSG00000024970	AI846148	19	-1	7356464	7383026	0.0175558	-0.109809	0.144921	4.32558	0.302079	0.76803	0.907685	-6.85449
ENSMUSG00000036752	Tubb4b	2	-1	25222160	25224702	0.0248042	-0.155201	0.204809	7.70466	0.301988	0.768098	0.907685	-6.95199
ENSMUSG00000025135	Anapc11	11	1	120598421	120608198	-0.0211709	-0.174814	0.132472	4.78852	-0.301978	0.768106	0.907685	-6.9244
ENSMUSG00000100303	2600014E21Rik	2	1	75138842	75322897	0.259701	-1.62533	2.14474	1.21078	0.301928	0.768142	0.907685	-6.15523
ENSMUSG00000059981	Taok2	7	-1	126865678	126884703	0.0144285	-0.0903817	0.119239	7.12549	0.301695	0.768316	0.907685	-6.98809
ENSMUSG00000021495	Fam193b	13	-1	55539319	55571120	0.0319263	-0.200038	0.263891	6.20469	0.301632	0.768362	0.907685	-7.01559
ENSMUSG00000051346	Spryd4	10	-1	128209908	128211794	0.0280024	-0.175546	0.231551	2.47295	0.301494	0.768465	0.907685	-6.43521
ENSMUSG00000055053	Nfic	10	-1	81396186	81431005	0.0224096	-0.140503	0.185323	5.81754	0.301459	0.768491	0.907685	-7.01399
ENSMUSG00000024487	Yipf5	18	-1	40204865	40219399	0.0119016	-0.0746324	0.0984356	5.56255	0.301417	0.768522	0.907685	-7.00021
ENSMUSG00000020220	Vps13d	4	-1	144972622	145195005	0.0206998	-0.12982	0.17122	7.22478	0.301385	0.768546	0.907685	-6.98212
ENSMUSG00000021423	Ly86	13	1	37345345	37419036	-0.0280223	-0.231827	0.175783	3.57968	-0.301328	0.768589	0.907685	-6.69025
ENSMUSG00000034282	Evpl	11	-1	116220559	116238077	-0.0601595	-0.497728	0.377409	0.618545	-0.301306	0.768605	0.907685	-6.01698
ENSMUSG00000021613	Hapln1	13	1	89540636	89611832	-0.0248605	-0.205693	0.155972	5.241	-0.30129	0.768617	0.907685	-6.97259
ENSMUSG00000087479	Gm16835	14	1	119098965	119115074	-0.0281118	-0.232605	0.176381	2.1072	-0.301273	0.76863	0.907685	-6.36862
ENSMUSG00000005583	Mef2c	13	1	83504034	83667080	-0.0413587	-0.342285	0.259568	7.20758	-0.301201	0.768683	0.907685	-6.98429
ENSMUSG00000025384	Faap100	11	-1	120369055	120378764	0.0254217	-0.159584	0.210428	3.43277	0.30114	0.768728	0.907685	-6.67238
ENSMUSG00000026820	Ptges2	2	1	32395896	32405772	-0.0187079	-0.155108	0.117692	4.45718	-0.300581	0.769144	0.908098	-6.87423
ENSMUSG00000075376	Rc3h2	2	-1	37370069	37422903	-0.017832	-0.147899	0.112235	6.90653	-0.300457	0.769236	0.908128	-6.99879
ENSMUSG00000040606	Kazn	4	-1	142102390	142239401	0.021641	-0.136316	0.179598	5.36895	0.300253	0.769387	0.908229	-6.9882
ENSMUSG00000026839	Upp2	2	1	58567298	58792971	0.0196842	-0.124102	0.16347	4.63506	0.30002	0.769561	0.908352	-6.90634
ENSMUSG00000032014	Oaf	9	-1	43221235	43239911	-0.0354878	-0.294786	0.223811	3.02126	-0.299936	0.769623	0.908352	-6.56078
ENSMUSG00000022849	Hspbap1	16	1	35770386	35828446	-0.0352289	-0.292813	0.222355	2.40039	-0.29973	0.769776	0.908454	-6.43419
ENSMUSG00000031963	Bmper	9	1	23223076	23485200	-0.050357	-0.418802	0.318088	2.22527	-0.299528	0.769927	0.908476	-6.36551
ENSMUSG00000025417	Pip4k2c	10	-1	127197067	127211622	0.0213032	-0.134565	0.177172	7.19331	0.299527	0.769927	0.908476	-6.98587
ENSMUSG00000019990	Pde7b	10	-1	20398004	20725078	0.0518525	-0.328142	0.431847	4.23244	0.299049	0.770283	0.90874	-6.82299
ENSMUSG00000028669	Pithd1	4	-1	135975460	135987264	0.0131359	-0.0831674	0.109439	5.5839	0.29893	0.770372	0.90874	-7.00196
ENSMUSG00000019920	Lims1	10	1	58323466	58424691	0.0134972	-0.0854811	0.112475	5.1684	0.29885	0.770431	0.90874	-6.97276
ENSMUSG00000053746	Ptrh1	2	1	32775786	32777597	-0.0390466	-0.325463	0.24737	0.591212	-0.298768	0.770492	0.90874	-6.01857
ENSMUSG00000019861	Gopc	10	-1	52337024	52382124	-0.0189382	-0.157908	0.120032	5.92058	-0.298653	0.770577	0.90874	-7.01538
ENSMUSG00000023460	Rab12	17	-1	66494512	66519717	-0.0162839	-0.135784	0.103216	6.25713	-0.298635	0.770591	0.90874	-7.0172
ENSMUSG00000059554	Ccdc28a	10	-1	18213676	18234998	-0.0205999	-0.171798	0.130598	4.27815	-0.298587	0.770626	0.90874	-6.8482
ENSMUSG00000044894	Uqcrq	11	-1	53427922	53430831	-0.0254372	-0.212185	0.16131	6.10821	-0.298514	0.770681	0.90874	-7.01707
ENSMUSG00000024201	Kdm4b	17	1	56326062	56402870	0.0249815	-0.158494	0.208457	6.1533	0.298395	0.77077	0.908766	-7.0184
ENSMUSG00000030766	Arhgap17	7	-1	123279218	123369915	-0.0128383	-0.107192	0.0815152	4.5259	-0.298195	0.770918	0.908863	-6.89489
ENSMUSG00000062908	Acadm	3	-1	153922357	153944632	0.0182035	-0.115693	0.1521	5.11471	0.297943	0.771105	0.909006	-6.96351
ENSMUSG00000003072	Atp5d	10	1	80138632	80145818	0.0273647	-0.173993	0.228723	6.45808	0.297832	0.771188	0.909025	-7.01487
ENSMUSG00000002365	Snx9	17	1	5841328	5931033	-0.019236	-0.160913	0.12244	3.27638	-0.297555	0.771394	0.909086	-6.62963
ENSMUSG00000028932	Psmc2	5	1	21785283	21803787	0.0148774	-0.0947093	0.124464	6.5135	0.297522	0.771419	0.909086	-7.01528
ENSMUSG00000028690	Mmachc	4	-1	116702279	116708406	0.014457	-0.0920471	0.120961	4.07866	0.297482	0.771448	0.909086	-6.80487
ENSMUSG00000024283	Wac	18	1	7868832	7973547	-0.0136781	-0.11449	0.0871336	6.81086	-0.297348	0.771548	0.909086	-7.00582
ENSMUSG00000043542	Zc2hc1a	3	1	7503483	7553836	-0.021093	-0.17657	0.134384	6.06217	-0.297318	0.77157	0.909086	-7.01838
ENSMUSG00000031351	Zfp185	X	1	72987339	73031543	-0.095793	-0.802775	0.611189	1.89153	-0.296944	0.771849	0.909316	-6.30945
ENSMUSG00000039716	Dock3	9	-1	106892825	107231909	-0.0266309	-0.223225	0.169963	7.44275	-0.29687	0.771904	0.909316	-6.97004
ENSMUSG00000109274	Gm45133	7	-1	5059277	5062049	-0.0511549	-0.428907	0.326597	-0.0226118	-0.296777	0.771973	0.909316	-5.89143
ENSMUSG00000031781	Ciapin1	8	-1	94819804	94838358	-0.013303	-0.111594	0.0849877	5.75591	-0.296611	0.772097	0.909316	-7.01285
ENSMUSG00000109836		18	1	36292626	36296041	-0.03104	-0.260401	0.198321	7.01017	-0.296587	0.772115	0.909316	-6.99575
ENSMUSG00000070737	Tmem35b	4	1	127123691	127129644	-0.0319559	-0.268137	0.204225	1.6198	-0.296521	0.772163	0.909316	-6.24571
ENSMUSG00000018102	Hist1h2bc	13	1	23684199	23692488	0.0329615	-0.210785	0.276708	4.14876	0.296359	0.772284	0.90938	-6.81731
ENSMUSG00000027222	Pex16	2	1	92374676	92381217	-0.0234412	-0.196931	0.150049	3.93896	-0.296111	0.772469	0.90952	-6.78158
ENSMUSG00000061894	Zscan20	4	-1	128583539	128610098	-0.0264917	-0.222774	0.169791	2.81467	-0.295787	0.77271	0.909726	-6.53105
ENSMUSG00000068922	Msto1	3	-1	88905107	88913999	-0.0175014	-0.147224	0.112221	3.96757	-0.295671	0.772797	0.909739	-6.79086
ENSMUSG00000006675	P4htm	9	-1	108578862	108597667	-0.0136918	-0.115203	0.0878195	5.80673	-0.295594	0.772854	0.909739	-7.01237
ENSMUSG00000022313	Utp23	15	1	51877429	51884614	-0.0245958	-0.207083	0.157891	3.54377	-0.295379	0.773014	0.909849	-6.69343
ENSMUSG00000023971	Rrp36	17	-1	46667458	46674255	0.0214053	-0.137487	0.180297	3.62603	0.295235	0.773121	0.909897	-6.71042
ENSMUSG00000028439	Fam219a	4	-1	41517691	41569538	-0.011463	-0.0966167	0.0736907	7.20951	-0.295016	0.773284	0.910011	-6.98604
ENSMUSG00000026020	Nop58	1	1	59684971	59719044	-0.0193591	-0.163217	0.124499	5.75368	-0.294917	0.773357	0.910019	-7.01159
ENSMUSG00000063511	Snrnp70	7	-1	45376453	45395742	-0.0222996	-0.188125	0.143526	8.27196	-0.294711	0.773511	0.910123	-6.90723
ENSMUSG00000027108	Ola1	2	-1	73092801	73218924	-0.0216379	-0.182608	0.139333	6.85107	-0.294589	0.773602	0.910151	-7.00476
ENSMUSG00000031065	Cdk16	X	1	20687954	20699880	-0.015041	-0.12712	0.0970376	7.50349	-0.294105	0.773962	0.910307	-6.96799
ENSMUSG00000023110	Prmt5	14	-1	54507187	54517525	0.0161573	-0.104241	0.136556	5.64592	0.294102	0.773965	0.910307	-7.0075
ENSMUSG00000025757	Hspa4l	3	1	40744495	40796103	0.0200111	-0.12916	0.169182	7.71711	0.293993	0.774046	0.910307	-6.95359
ENSMUSG00000036214	Znrd1as	17	1	36958592	36965625	0.0251121	-0.162092	0.212316	1.93079	0.293979	0.774056	0.910307	-6.31429
ENSMUSG00000020491	2810021J22Rik	11	1	58867216	58883288	0.0189305	-0.122202	0.160063	3.39265	0.293957	0.774072	0.910307	-6.65927
ENSMUSG00000071660	Ttc9c	19	-1	8809075	8819333	-0.0126567	-0.107043	0.0817291	5.36984	-0.293877	0.774133	0.910307	-6.98913
ENSMUSG00000042680	Garem1	18	-1	21127201	21300138	-0.0354798	-0.300426	0.229466	5.69953	-0.293477	0.774431	0.91058	-7.0124
ENSMUSG00000032452	Clstn2	9	-1	97444395	98033181	0.0261908	-0.169487	0.221869	7.30135	0.29333	0.77454	0.91063	-6.98125
ENSMUSG00000009075	Cabp7	11	-1	4736892	4746778	-0.0341644	-0.289813	0.221484	8.22625	-0.292873	0.77488	0.910886	-6.91898
ENSMUSG00000039771	Polr2j	5	1	136116631	136122947	-0.0191025	-0.162051	0.123846	4.48072	-0.29286	0.77489	0.910886	-6.87947
ENSMUSG00000037058	Paip2	18	1	35598617	35617186	-0.0136015	-0.115419	0.0882156	6.98238	-0.292763	0.774962	0.910893	-6.99949
ENSMUSG00000093656	Gm20628	3	-1	96267075	96270289	-0.0351273	-0.298204	0.227949	0.791413	-0.292626	0.775065	0.910935	-6.06128
ENSMUSG00000027550	Lrrcc1	3	1	14533788	14572658	0.0168838	-0.109677	0.143445	4.72695	0.292361	0.775262	0.910992	-6.92835
ENSMUSG00000019814	Ltv1	10	-1	13178640	13193137	-0.022846	-0.194261	0.148569	3.95123	-0.292085	0.775467	0.910992	-6.78496
ENSMUSG00000021681	Aggf1	13	-1	95350683	95375352	0.0136119	-0.0885527	0.115776	6.10403	0.29199	0.775539	0.910992	-7.01979
ENSMUSG00000040586	Ofd1	X	-1	166390033	166440704	-0.0170046	-0.144633	0.110624	3.52839	-0.291989	0.775539	0.910992	-6.69523
ENSMUSG00000021027	Ralgapa1	12	-1	55602929	55821167	0.0260715	-0.169655	0.221798	7.55769	0.291921	0.77559	0.910992	-6.96361
ENSMUSG00000021061	Sptb	12	-1	76580488	76710547	0.0269137	-0.175182	0.22901	7.96277	0.291854	0.77564	0.910992	-6.93713
ENSMUSG00000030929	Eri2	7	-1	119768679	119794058	0.0178739	-0.116348	0.152096	3.9049	0.29184	0.775651	0.910992	-6.78194
ENSMUSG00000020709	Adap2	11	1	80154105	80178958	0.0336653	-0.219184	0.286514	2.21213	0.29179	0.775687	0.910992	-6.38489
ENSMUSG00000028479	Gne	4	-1	44034075	44084177	-0.0161232	-0.137232	0.104986	4.84033	-0.291759	0.77571	0.910992	-6.93668
ENSMUSG00000034259	Exosc4	15	1	76327397	76330677	0.0250827	-0.163602	0.213767	3.59201	0.291332	0.776029	0.911288	-6.70493
ENSMUSG00000057342	Sphk2	7	-1	45709467	45718002	0.0172335	-0.11253	0.146997	4.43195	0.291053	0.776237	0.911454	-6.87501
ENSMUSG00000030982	9030624J02Rik	7	1	118740226	118842966	0.0142691	-0.0932382	0.121777	5.81855	0.290877	0.776368	0.911487	-7.01363
ENSMUSG00000078546	Zfp995	17	-1	21879570	21909926	0.022524	-0.147212	0.19226	3.12264	0.290818	0.776412	0.911487	-6.60667
ENSMUSG00000042506	Usp22	11	-1	61151785	61175055	0.0499544	-0.326581	0.42649	7.8115	0.290748	0.776464	0.911487	-6.94404
ENSMUSG00000005506	Celf1	2	1	90940382	91019497	0.0193789	-0.126747	0.165505	8.20384	0.290637	0.776547	0.911506	-6.92001
ENSMUSG00000022515	Anks3	16	-1	4941415	4964237	0.0185292	-0.121339	0.158397	5.08579	0.290327	0.776778	0.911615	-6.97183
ENSMUSG00000051499	Zfp786	6	-1	47819266	47830867	0.0278227	-0.182244	0.23789	2.04264	0.290263	0.776826	0.911615	-6.34128
ENSMUSG00000060600	Eno3	11	1	70657202	70662513	0.0443164	-0.290302	0.378935	2.74297	0.290245	0.776839	0.911615	-6.52309
ENSMUSG00000027166	Dnajc24	2	-1	105966709	106003549	0.0243789	-0.159805	0.208563	2.70459	0.290077	0.776965	0.911685	-6.50294
ENSMUSG00000006205	Htra1	7	1	130936111	130985660	0.0200054	-0.131379	0.171389	6.57468	0.289613	0.777311	0.911907	-7.01725
ENSMUSG00000029765	Plxna4	6	-1	32144268	32588192	0.0336688	-0.221149	0.288486	8.15439	0.289566	0.777346	0.911907	-6.92504
ENSMUSG00000067872	Ccdc87	19	1	4839366	4842528	0.0483451	-0.317609	0.414299	1.24323	0.289518	0.777382	0.911907	-6.1584
ENSMUSG00000039081	Zfp503	14	-1	21983962	21989601	-0.043937	-0.376582	0.288708	1.35104	-0.289466	0.77742	0.911907	-6.17643
ENSMUSG00000055531	Cpsf6	10	-1	117344673	117380015	0.0139299	-0.0916603	0.11952	7.26797	0.289117	0.777681	0.912087	-6.98053
ENSMUSG00000033207	Mamdc2	19	-1	23302609	23448322	-0.0555523	-0.476695	0.365591	0.636361	-0.289083	0.777706	0.912087	-6.01936
ENSMUSG00000021178	Psmc1	12	1	100110186	100123364	-0.0133693	-0.114756	0.0880175	6.91024	-0.288986	0.777779	0.912094	-7.00379
ENSMUSG00000026575	Nme7	1	1	164304121	164437725	0.0160611	-0.105832	0.137954	3.83071	0.288765	0.777943	0.912113	-6.75458
ENSMUSG00000063320	1190007I07Rik	10	-1	82619851	82623228	-0.0263507	-0.226352	0.173651	2.22647	-0.288741	0.777962	0.912113	-6.39904
ENSMUSG00000027296	Itpka	2	1	119742337	119751263	0.0353719	-0.233203	0.303947	6.90028	0.288631	0.778043	0.912113	-7.00164
ENSMUSG00000054863	Fam19a5	15	1	87625230	87759336	-0.0204275	-0.175544	0.134689	6.62078	-0.288607	0.778061	0.912113	-7.0152
ENSMUSG00000020803	Txndc17	11	1	72207547	72210015	0.0138371	-0.091277	0.118951	4.52174	0.288492	0.778147	0.912136	-6.88772
ENSMUSG00000031090	Nadsyn1	7	-1	143795584	143822849	0.0344037	-0.227068	0.295875	2.03449	0.288357	0.778248	0.912177	-6.34793
ENSMUSG00000038982	Bloc1s5	13	-1	38602709	38635109	0.0213248	-0.140963	0.183613	3.7922	0.28797	0.778537	0.91236	-6.74613
ENSMUSG00000028998	Tomm7	5	-1	23838944	23844161	-0.0220157	-0.189563	0.145531	5.58153	-0.287969	0.778537	0.91236	-7.00428
ENSMUSG00000024151	Msh2	17	1	87672330	87723713	0.0122259	-0.0809304	0.105382	4.85611	0.287619	0.778799	0.912427	-6.93955
ENSMUSG00000021772	Nkiras1	14	1	18271136	18283942	0.0130174	-0.0861743	0.112209	6.38263	0.287607	0.778808	0.912427	-7.01963
ENSMUSG00000028318	Polr1e	4	1	45018583	45036565	-0.0220266	-0.189878	0.145824	2.6336	-0.28759	0.77882	0.912427	-6.49199
ENSMUSG00000018040	Rrp7a	15	-1	83113433	83122801	0.0136267	-0.0902336	0.117487	6.29408	0.287536	0.778861	0.912427	-7.02133
ENSMUSG00000020828	Pld2	11	1	70540064	70558110	0.0135916	-0.0901728	0.117356	4.51007	0.28706	0.779216	0.912765	-6.88986
ENSMUSG00000060601	Nr1h2	7	-1	44549616	44553951	0.0285957	-0.189982	0.247174	4.8802	0.286711	0.779477	0.912884	-6.94453
ENSMUSG00000070498	Tmem132b	5	1	125531774	125792583	-0.0230558	-0.199289	0.153177	7.53047	-0.28671	0.779478	0.912884	-6.97001
ENSMUSG00000031633	Slc25a4	8	-1	46206797	46211284	-0.0122661	-0.106043	0.0815105	8.8887	-0.286657	0.779517	0.912884	-6.87526
ENSMUSG00000019039	Dalrd3	9	1	108569886	108572774	0.0215008	-0.14299	0.185991	5.38269	0.286459	0.779664	0.912971	-6.99595
ENSMUSG00000025326	Ube3a	7	1	59228750	59311536	0.0224582	-0.149428	0.194344	7.63143	0.286341	0.779753	0.912971	-6.96089
ENSMUSG00000097743	Gm16973	14	-1	56696280	56701268	-0.0203741	-0.176337	0.135589	2.46557	-0.28629	0.779791	0.912971	-6.45268
ENSMUSG00000002635	Pdcd2l	7	-1	34184499	34196661	0.0178132	-0.118595	0.154222	2.88058	0.286188	0.779867	0.912983	-6.54153
ENSMUSG00000102644	Thap6	5	1	91962389	91972066	0.0228168	-0.152087	0.19772	1.83419	0.285894	0.780086	0.913123	-6.2917
ENSMUSG00000031887	Tradd	8	-1	105258286	105264609	0.0289135	-0.19276	0.250587	2.09416	0.285849	0.78012	0.913123	-6.3591
ENSMUSG00000030738	Eif3c	7	-1	126546455	126566411	0.0151857	-0.101319	0.13169	7.55421	0.285654	0.780265	0.913152	-6.96772
ENSMUSG00000055866	Per2	1	-1	91415982	91459324	0.028923	-0.193042	0.250888	4.86861	0.285568	0.78033	0.913152	-6.95111
ENSMUSG00000024059	Clip4	17	1	71781947	71858351	0.0157946	-0.105427	0.137016	5.77167	0.285549	0.780344	0.913152	-7.0151
ENSMUSG00000038975	Rabggtb	3	-1	153907287	153913009	-0.0160416	-0.13923	0.107147	5.37492	-0.285383	0.780468	0.913219	-6.99286
ENSMUSG00000009418	Nav1	1	-1	135434580	135607295	0.0296656	-0.198479	0.25781	7.38561	0.284966	0.780779	0.913489	-6.97479
ENSMUSG00000008690	Ncaph2	15	1	89355719	89372826	0.0131117	-0.0878046	0.114028	6.65256	0.28474	0.780948	0.913489	-7.01458
ENSMUSG00000046721	Rpl14-ps1	7	1	45324965	45325617	-0.0403574	-0.350987	0.270273	0.79701	-0.284728	0.780957	0.913489	-6.06795
ENSMUSG00000061762	Tac1	6	1	7554879	7565834	0.078006	-0.522426	0.678438	2.42217	0.284717	0.780966	0.913489	-6.43012
ENSMUSG00000022332	Khdrbs3	15	1	68928420	69093512	0.0231489	-0.15537	0.201668	7.05968	0.284182	0.781365	0.913811	-6.99665
ENSMUSG00000041231	Ublcp1	11	-1	44454571	44470498	-0.0146021	-0.127239	0.0980352	5.61323	-0.284107	0.781422	0.913811	-7.00833
ENSMUSG00000029505	Ep400	5	-1	110664373	110770717	0.0123876	-0.0831764	0.107952	6.62748	0.284082	0.78144	0.913811	-7.01578
ENSMUSG00000004113	Cacna1b	2	-1	24603887	24763152	0.0296809	-0.199494	0.258855	6.99337	0.283832	0.781627	0.913938	-7.00008
ENSMUSG00000006731	B4galnt1	10	1	127165156	127172340	-0.0111475	-0.0972422	0.0749473	6.25936	-0.283759	0.781682	0.913938	-7.02174
ENSMUSG00000035246	Pcyt1b	X	1	93654863	93749951	-0.018053	-0.157633	0.121527	5.70679	-0.283449	0.781913	0.9141	-7.01549
ENSMUSG00000075600	Zc3h3	15	-1	75754432	75841915	0.0187678	-0.126367	0.163902	2.81217	0.283395	0.781954	0.9141	-6.54029
ENSMUSG00000061371	Zfp873	10	1	82048123	82064745	-0.0297754	-0.260305	0.200754	2.83694	-0.283062	0.782203	0.914263	-6.537
ENSMUSG00000029725	Ppp1r35	5	1	137778849	137780110	0.0412453	-0.278123	0.360614	1.32337	0.28303	0.782226	0.914263	-6.1834
ENSMUSG00000022016	Akap11	14	-1	78492246	78536860	0.0228625	-0.154364	0.200089	8.65404	0.282713	0.782463	0.914389	-6.89192
ENSMUSG00000056553	Ptprn2	12	1	116485720	117276849	0.0222413	-0.150219	0.194701	7.73587	0.282633	0.782523	0.914389	-6.95452
ENSMUSG00000021156	Zmynd11	13	-1	9684836	9765321	0.011797	-0.0797009	0.103295	7.73643	0.28256	0.782577	0.914389	-6.95446
ENSMUSG00000044340	Phlpp1	1	1	106171752	106394250	0.0133656	-0.0903382	0.117069	6.8865	0.282452	0.782658	0.914389	-7.00935
ENSMUSG00000027305	Ndufaf1	2	-1	119655446	119662827	0.0129837	-0.0877697	0.113737	4.32853	0.282416	0.782685	0.914389	-6.85825
ENSMUSG00000031133	Arhgef6	X	-1	57231485	57338729	-0.0384019	-0.336561	0.259757	4.84366	-0.282263	0.782799	0.914389	-6.9446
ENSMUSG00000038910	Plcl2	17	1	50509547	50688493	0.0224022	-0.151538	0.196342	5.75069	0.282255	0.782805	0.914389	-7.01423
ENSMUSG00000022206	Npr3	15	-1	11839896	11905674	0.073918	-0.500179	0.648015	4.49184	0.282172	0.782867	0.914389	-6.89124
ENSMUSG00000032571	Pik3r4	9	1	105642978	105687657	-0.011748	-0.103094	0.0795982	5.20992	-0.281853	0.783106	0.914537	-6.98251
ENSMUSG00000045827	Serpinb9	13	1	33003250	33017957	0.0235401	-0.159514	0.206594	3.69397	0.281825	0.783127	0.914537	-6.73373
ENSMUSG00000028634	Hivep3	4	1	119733784	120138045	0.0144526	-0.0979917	0.126897	5.69583	0.281682	0.783234	0.914578	-7.01202
ENSMUSG00000032097	Ddx6	9	1	44604892	44640731	0.016589	-0.112552	0.14573	8.203	0.281519	0.783356	0.914578	-6.92418
ENSMUSG00000020805	Slc13a5	11	-1	72241989	72267222	0.0331707	-0.225062	0.291403	2.69714	0.28151	0.783363	0.914578	-6.49651
ENSMUSG00000061207	Stk19	17	-1	34823993	34836945	0.0180242	-0.122337	0.158386	4.50415	0.281421	0.783429	0.914578	-6.89696
ENSMUSG00000047446	Arl4a	12	-1	40005447	40038025	0.0144767	-0.0983887	0.127342	5.03153	0.281098	0.783671	0.914782	-6.96154
ENSMUSG00000024349	Tmem173	18	-1	35733678	35740554	-0.0229221	-0.20179	0.155946	1.93764	-0.280847	0.783858	0.914924	-6.31364
ENSMUSG00000047085	Lrrc4b	7	1	44429018	44463351	0.0267184	-0.182025	0.235462	6.17372	0.280509	0.784111	0.915074	-7.02262
ENSMUSG00000028389	Zfp37	4	-1	62189540	62231047	-0.0191421	-0.168701	0.130416	4.86676	-0.280497	0.78412	0.915074	-6.93876
ENSMUSG00000060397	Zfp128	7	1	12881177	12893422	-0.0158729	-0.139945	0.108199	3.13065	-0.280371	0.784215	0.915106	-6.59965
ENSMUSG00000021488	Nsd1	13	1	55209782	55318325	0.0141365	-0.0964325	0.124705	7.72655	0.280193	0.784348	0.915183	-6.95524
ENSMUSG00000012017	Scarf2	16	1	17797282	17808287	-0.0621112	-0.548209	0.423987	-0.25489	-0.280024	0.784474	0.915253	-5.84688
ENSMUSG00000028991	Mtor	4	1	148448611	148557683	-0.0133119	-0.11756	0.0909366	6.76993	-0.279846	0.784607	0.915306	-7.0129
ENSMUSG00000036403	Cep135	5	1	76588698	76646466	-0.0174083	-0.153813	0.118997	3.75229	-0.27969	0.784724	0.915306	-6.75722
ENSMUSG00000027263	Tubgcp4	2	1	121170654	121198770	-0.0145961	-0.129003	0.099811	4.93149	-0.279598	0.784793	0.915306	-6.95524
ENSMUSG00000106317	Gm43848	3	-1	105725901	105727147	-0.0287753	-0.254351	0.196801	1.83582	-0.279561	0.78482	0.915306	-6.30351
ENSMUSG00000022505	Emp2	16	-1	10281749	10313968	-0.028664	-0.253402	0.196074	4.54465	-0.279518	0.784853	0.915306	-6.89124
ENSMUSG00000022474	Pmm1	15	-1	81951108	81960930	-0.013361	-0.118185	0.0914633	6.53289	-0.279336	0.784989	0.915354	-7.01893
ENSMUSG00000039298	Cdk5rap2	4	-1	70216856	70410443	-0.0207739	-0.183815	0.142267	5.10499	-0.279235	0.785064	0.915354	-6.97757
ENSMUSG00000031962	Cdh15	8	1	122847966	122867397	0.0462254	-0.316809	0.40926	0.580035	0.27905	0.785203	0.915354	-6.01938
ENSMUSG00000029003	Mad2l2	4	1	148130384	148145699	0.0201271	-0.137949	0.178203	2.69337	0.279039	0.785211	0.915354	-6.50082
ENSMUSG00000030516	Tjp1	7	-1	65296165	65527781	-0.0169471	-0.150058	0.116164	6.86202	-0.279018	0.785227	0.915354	-7.00985
ENSMUSG00000026748	Plxdc2	2	1	16356304	16755839	-0.0184211	-0.163331	0.126489	5.31646	-0.278591	0.785546	0.915624	-6.9903
ENSMUSG00000040774	Cept1	3	-1	106502260	106547802	0.0120523	-0.0828078	0.106912	5.28347	0.278442	0.785658	0.915624	-6.98673
ENSMUSG00000090266	Mettl23	11	1	116843278	116854263	-0.0200502	-0.177861	0.137761	3.58117	-0.27844	0.785659	0.915624	-6.70201
ENSMUSG00000001998	Ap4e1	2	1	127008717	127067909	-0.0202791	-0.180114	0.139556	4.34632	-0.278053	0.785949	0.915833	-6.87397
ENSMUSG00000034620	Tmem5	10	-1	122078114	122097371	0.0122091	-0.0840302	0.108448	4.49439	0.278022	0.785972	0.915833	-6.88568
ENSMUSG00000053684	BC048403	10	1	121739937	121752878	-0.0189841	-0.168775	0.130807	3.41944	-0.277749	0.786177	0.915926	-6.67407
ENSMUSG00000073433	Arhgdig	17	-1	26196226	26207786	0.02826	-0.194771	0.251291	4.52656	0.277687	0.786223	0.915926	-6.8976
ENSMUSG00000028700	Pomgnt1	4	1	116123840	116159849	-0.0128833	-0.114575	0.0888079	5.83628	-0.277648	0.786252	0.915926	-7.01929
ENSMUSG00000031996	Aplp2	9	-1	31149557	31211815	0.0113549	-0.0783843	0.101094	8.87803	0.2773	0.786513	0.916152	-6.87835
ENSMUSG00000020628	Trappc12	12	-1	28690629	28750453	0.0143583	-0.0991546	0.127871	6.04299	0.277209	0.786581	0.916153	-7.02365
ENSMUSG00000002274	Metrn	17	-1	25794571	25797136	-0.0295848	-0.263718	0.204549	4.62567	-0.276921	0.786797	0.916327	-6.90618
ENSMUSG00000026994	Galnt3	2	-1	66082766	66124994	-0.0498644	-0.44483	0.345101	1.74073	-0.276682	0.786976	0.916458	-6.28636
ENSMUSG00000075590	Nrbp2	15	-1	76085595	76090013	-0.0310743	-0.277498	0.215349	6.84348	-0.276357	0.787219	0.916593	-7.00945
ENSMUSG00000031093	Dock11	X	1	35888832	36076562	-0.0259859	-0.232146	0.180174	4.09357	-0.276238	0.787308	0.916593	-6.81911
ENSMUSG00000027193	Api5	2	-1	94411682	94438136	-0.0129876	-0.116069	0.0900941	6.68194	-0.27612	0.787396	0.916593	-7.01736
ENSMUSG00000028882	Ppp1r8	4	-1	132826929	132843169	0.0124277	-0.0863158	0.111171	5.43723	0.275825	0.787618	0.916593	-7.00073
ENSMUSG00000045438	Cox19	5	-1	139336189	139351418	-0.00964923	-0.086331	0.0670325	4.96418	-0.275772	0.787657	0.916593	-6.95831
ENSMUSG00000031812	Map1lc3b	8	1	121590361	121598760	-0.0163864	-0.146636	0.113863	7.40612	-0.275713	0.787702	0.916593	-6.9807
ENSMUSG00000030879	Mrpl17	7	-1	105803206	105811099	0.0118438	-0.0822998	0.105987	4.5668	0.275708	0.787705	0.916593	-6.90168
ENSMUSG00000068130	Zfp442	2	-1	150407141	150451486	0.0320088	-0.22246	0.286478	2.09645	0.275667	0.787736	0.916593	-6.37061
ENSMUSG00000025477	Inpp5a	7	1	139389109	139579652	-0.0196349	-0.175747	0.136477	4.96367	-0.27564	0.787756	0.916593	-6.95407
ENSMUSG00000031903	Pla2g15	8	1	106150399	106164715	0.0134003	-0.0931436	0.119944	4.34377	0.275636	0.787759	0.916593	-6.86284
ENSMUSG00000020044	Timp3	10	1	86300372	86349506	0.0184433	-0.128348	0.165234	6.76855	0.275352	0.787972	0.916762	-7.01468
ENSMUSG00000026656	Fcgr2b	1	-1	170958617	170976547	0.0342623	-0.238565	0.307089	1.72648	0.275219	0.788071	0.9168	-6.2654
ENSMUSG00000025558	Dock9	14	-1	121542039	121797837	-0.0259325	-0.23271	0.180845	8.28252	-0.274847	0.78835	0.916996	-6.91816
ENSMUSG00000051403	Ppp1r37	7	-1	19530800	19563076	0.0170257	-0.118748	0.152799	6.28868	0.274814	0.788374	0.916996	-7.0248
ENSMUSG00000073295	Nudt11	X	1	6047453	6055110	0.0232135	-0.161964	0.208391	4.99127	0.274727	0.78844	0.916996	-6.95833
ENSMUSG00000030287	Itpr2	6	-1	146108299	146502223	-0.0178191	-0.160104	0.124466	4.87721	-0.274458	0.788642	0.917037	-6.94742
ENSMUSG00000047371	Zfp768	7	-1	127342795	127345589	-0.0296651	-0.266625	0.207295	2.68222	-0.27436	0.788715	0.917037	-6.49488
ENSMUSG00000054459	Vsnl1	12	-1	11325247	11436649	0.0182318	-0.127442	0.163906	8.71247	0.274282	0.788774	0.917037	-6.88995
ENSMUSG00000106651	Gm42608	3	1	55517569	55519586	0.0384952	-0.269128	0.346119	1.81277	0.274244	0.788802	0.917037	-6.31907
ENSMUSG00000028145	Them4	3	1	94310089	94332540	-0.0176968	-0.159142	0.123749	4.79376	-0.274192	0.788841	0.917037	-6.93214
ENSMUSG00000022587	Ly6e	15	1	74955051	74959905	-0.0288256	-0.259299	0.201648	7.52823	-0.274099	0.788911	0.917037	-6.97098
ENSMUSG00000023828	Slc22a3	17	-1	12419972	12507704	-0.099648	-0.896505	0.697209	-1.65881	-0.274055	0.788943	0.917037	-5.62562
ENSMUSG00000020381	3010026O09Rik	11	1	50174444	50200115	0.0188391	-0.131875	0.169553	3.14178	0.273941	0.789029	0.917059	-6.60573
ENSMUSG00000028601	Echdc2	4	1	108165437	108179308	-0.059887	-0.539751	0.419977	3.79109	-0.273504	0.789356	0.917284	-6.76629
ENSMUSG00000029047	Pex10	4	1	155067016	155072433	-0.0153769	-0.13859	0.107836	3.57261	-0.273504	0.789356	0.917284	-6.70971
ENSMUSG00000004885	Crabp2	3	1	87948666	87953376	0.0750109	-0.526439	0.676461	0.144866	0.273322	0.789493	0.917365	-5.93216
ENSMUSG00000059263	Usp47	7	1	112023504	112111661	0.0164684	-0.11576	0.148697	6.90709	0.272946	0.789775	0.917588	-7.00974
ENSMUSG00000037847	Nmrk1	19	1	18631950	18652194	0.0331768	-0.233409	0.299763	3.17348	0.272739	0.78993	0.917588	-6.62665
ENSMUSG00000050240	Hic2	16	1	17233572	17263430	0.0210149	-0.147865	0.189895	3.16221	0.272708	0.789953	0.917588	-6.6207
ENSMUSG00000035000	Dpp4	2	-1	62330073	62412231	-0.0838821	-0.758443	0.590679	0.299261	-0.27252	0.790095	0.917588	-5.9606
ENSMUSG00000023236	Scg5	2	-1	113776362	113829121	-0.016518	-0.149386	0.11635	7.40307	-0.27245	0.790147	0.917588	-6.9813
ENSMUSG00000025027	Xpnpep1	19	-1	52943417	53040214	-0.0186294	-0.168583	0.131324	5.36826	-0.272265	0.790285	0.917588	-6.99718
ENSMUSG00000039620	6430573F11Rik	8	1	36457548	36516570	0.044185	-0.311509	0.399879	3.3143	0.272238	0.790306	0.917588	-6.63709
ENSMUSG00000097867	Lppos	16	-1	24391612	24393588	0.0300427	-0.211827	0.271912	1.45221	0.272212	0.790325	0.917588	-6.20518
ENSMUSG00000024038	Ndufv3	17	1	31520115	31531326	-0.0205733	-0.186206	0.14506	5.73026	-0.272212	0.790326	0.917588	-7.01684
ENSMUSG00000042133	Ppig	2	1	69722545	69754012	0.0137168	-0.0967304	0.124164	6.77711	0.272175	0.790353	0.917588	-7.01502
ENSMUSG00000025580	Eif4a3	11	-1	119288363	119300089	-0.0157879	-0.143015	0.111439	5.27868	-0.271954	0.790518	0.917702	-6.98918
ENSMUSG00000034156	Bzrap1	11	1	87760541	87785928	0.0180217	-0.127296	0.163339	8.04429	0.271787	0.790644	0.917758	-6.92977
ENSMUSG00000012117	Dhdds	4	-1	133969028	134000918	-0.0112056	-0.101599	0.0791881	6.07892	-0.271674	0.790729	0.917758	-7.02586
ENSMUSG00000037773	Pced1a	2	-1	130417247	130424701	0.0187827	-0.132852	0.170418	4.5085	0.271461	0.790889	0.917758	-6.89848
ENSMUSG00000025529	Zfp711	X	1	112600526	112635070	0.0202694	-0.143371	0.18391	3.87857	0.271456	0.790892	0.917758	-6.78385
ENSMUSG00000029141	Slc4a1ap	5	1	31526995	31556932	0.0143807	-0.101724	0.130486	4.87515	0.271444	0.790901	0.917758	-6.94777
ENSMUSG00000046027	Stard5	7	1	83631959	83653127	-0.0378864	-0.344055	0.268283	3.78664	-0.271189	0.791093	0.917903	-6.75694
ENSMUSG00000040990	Sh3kbp1	X	1	159627272	159978069	0.0146981	-0.104233	0.133629	5.17852	0.270842	0.791353	0.918128	-6.98333
ENSMUSG00000029096	Htra3	5	-1	35652023	35679782	-0.0374259	-0.340475	0.265623	2.02076	-0.270651	0.791496	0.918216	-6.33709
ENSMUSG00000034424	Gcsh	8	-1	116981810	116993537	0.0175419	-0.124843	0.159926	5.10123	0.269999	0.791985	0.918705	-6.9708
ENSMUSG00000035877	Zhx3	2	-1	160748708	160872998	0.019109	-0.136115	0.174333	6.50214	0.269792	0.79214	0.918808	-7.02427
ENSMUSG00000026024	Als2	1	-1	59162926	59237231	0.0194962	-0.138977	0.177969	6.09216	0.269615	0.792273	0.918875	-7.02669
ENSMUSG00000025658	Cnksr2	X	-1	157821436	158043294	-0.0344566	-0.314697	0.245784	8.75702	-0.269459	0.792391	0.918875	-6.8884
ENSMUSG00000085492	Trmt61b	17	-1	71557027	71598755	0.0239512	-0.170855	0.218757	2.80321	0.269447	0.792399	0.918875	-6.52995
ENSMUSG00000033943	Mga	2	1	119897228	119969581	-0.0170736	-0.156028	0.121881	6.55619	-0.269279	0.792525	0.918928	-7.02142
ENSMUSG00000068551	Zfp467	6	-1	48427697	48445825	-0.0265764	-0.242963	0.18981	3.71809	-0.269163	0.792613	0.918928	-6.74056
ENSMUSG00000031818	Cox4i1	8	1	120668222	120674207	-0.0183745	-0.168094	0.131345	8.37725	-0.26896	0.792765	0.918928	-6.91556
ENSMUSG00000070284	Gmppb	9	1	108049242	108052801	-0.0186892	-0.17102	0.133642	3.25826	-0.268876	0.792828	0.918928	-6.63425
ENSMUSG00000069727	Zfp975	7	-1	42660105	42692742	-0.0391269	-0.358093	0.279839	2.93598	-0.268832	0.792861	0.918928	-6.56522
ENSMUSG00000030846	Tial1	7	-1	128439777	128461717	0.011988	-0.0857993	0.109775	7.01366	0.268668	0.792984	0.918928	-7.00071
ENSMUSG00000079426	Arpc4	6	1	113378115	113390448	0.0167557	-0.119928	0.15344	6.98944	0.268654	0.792994	0.918928	-7.00547
ENSMUSG00000010057	Nprl2	9	1	107542226	107545706	0.0181057	-0.12966	0.165871	4.78683	0.26853	0.793088	0.918928	-6.93697
ENSMUSG00000090063	Dlx6os1	6	-1	6820189	6871592	-0.0274697	-0.251679	0.196739	4.48253	-0.268504	0.793107	0.918928	-6.88863
ENSMUSG00000006058	Snf8	11	1	96034885	96047430	0.0109825	-0.0786599	0.100625	5.72651	0.268495	0.793114	0.918928	-7.01888
ENSMUSG00000027994	Ccdc109b	3	-1	129914960	129970206	-0.0743791	-0.68193	0.533172	1.60115	-0.268298	0.793262	0.919021	-6.23914
ENSMUSG00000104913	Gm6560	5	-1	22724578	22726168	-0.0538113	-0.493764	0.386142	0.636125	-0.268051	0.793447	0.919159	-6.03983
ENSMUSG00000040616	Tmem51	4	-1	142030992	142084304	-0.0345453	-0.317111	0.24802	1.48225	-0.267929	0.793539	0.919187	-6.21293
ENSMUSG00000057894	Zfp329	7	-1	12804977	12818858	-0.0125339	-0.11511	0.0900426	5.55536	-0.267787	0.793646	0.919233	-7.01409
ENSMUSG00000028437	Ubap1	4	1	41348996	41390525	0.0104633	-0.0752697	0.0961963	5.43546	0.267467	0.793886	0.919434	-7.0033
ENSMUSG00000051695	Pcbp1	6	-1	86524492	86526321	-0.015917	-0.146431	0.114597	6.1287	-0.267272	0.794032	0.919526	-7.02732
ENSMUSG00000041781	Cpsf2	12	1	101975974	102005993	-0.0145635	-0.134048	0.104921	5.76733	-0.267119	0.794147	0.919581	-7.02117
ENSMUSG00000019478	Rab4a	8	1	123805985	123835287	-0.0165654	-0.152571	0.11944	4.6052	-0.266929	0.79429	0.919669	-6.9072
ENSMUSG00000027828	Ssr3	3	-1	65379655	65392623	-0.0115446	-0.106371	0.0832815	7.32218	-0.266808	0.794381	0.919692	-6.99028
ENSMUSG00000068749	Psma5	3	1	108256926	108279974	0.0140817	-0.10167	0.129834	5.98363	0.266609	0.79453	0.919692	-7.02594
ENSMUSG00000048047	Zbtb33	X	1	38189793	38197046	-0.0175698	-0.162	0.12686	5.46187	-0.266599	0.794537	0.919692	-7.00316
ENSMUSG00000078484	Klhl17	4	-1	156229044	156234857	0.0175776	-0.127035	0.162191	4.98595	0.26638	0.794702	0.919692	-6.96872
ENSMUSG00000027374	Mrps5	2	1	127587222	127606829	-0.0107806	-0.099504	0.0779428	5.31306	-0.26629	0.79477	0.919692	-6.99457
ENSMUSG00000031765	Mt1	8	1	94179082	94180327	0.0275533	-0.199214	0.254321	7.32306	0.266282	0.794776	0.919692	-6.98682
ENSMUSG00000091896	Ube2d2a	18	1	35771559	35807172	0.0127247	-0.0920032	0.117453	6.36527	0.266278	0.794779	0.919692	-7.02738
ENSMUSG00000035372	1810055G02Rik	19	1	3708333	3717881	-0.0185129	-0.170992	0.133966	3.61093	-0.266081	0.794927	0.919785	-6.72271
ENSMUSG00000052033	Pfdn4	2	1	170496428	170519123	-0.0138909	-0.128391	0.100609	4.31357	-0.265873	0.795083	0.919807	-6.85736
ENSMUSG00000080268	Brms1	19	1	5041404	5049917	0.0153561	-0.111262	0.141974	4.00633	0.265788	0.795147	0.919807	-6.80198
ENSMUSG00000030590	Fam98c	7	-1	29152510	29156234	0.0220142	-0.159527	0.203555	3.97015	0.265752	0.795174	0.919807	-6.80288
ENSMUSG00000059361	Nrsn2	2	-1	152368755	152376638	-0.0448122	-0.414431	0.324807	5.65657	-0.2657	0.795213	0.919807	-7.01395
ENSMUSG00000042292	Mkl1	15	-1	81012281	81190757	0.0186095	-0.134985	0.172204	6.00654	0.265527	0.795343	0.919872	-7.02829
ENSMUSG00000011960	Ccnt1	15	-1	98538689	98570923	-0.014375	-0.133113	0.104363	5.77696	-0.265318	0.7955	0.919872	-7.02215
ENSMUSG00000044982	Sft2d3	18	-1	31909094	31911903	-0.0246625	-0.228384	0.179059	1.97547	-0.265308	0.795508	0.919872	-6.33541
ENSMUSG00000028578	Caap1	4	-1	94500081	94556796	0.0188119	-0.136612	0.174235	2.88782	0.265256	0.795547	0.919872	-6.55357
ENSMUSG00000008683	Rps15a	7	-1	118104372	118116188	0.0112276	-0.0815619	0.104017	7.55878	0.265178	0.795605	0.919872	-6.97457
ENSMUSG00000038861	Pi4kb	3	1	94974731	95006843	0.00946497	-0.0688139	0.0877439	5.54181	0.264987	0.795749	0.919961	-7.0098
ENSMUSG00000030603	Psmc4	7	-1	28041707	28050101	-0.0119206	-0.110636	0.0867944	6.18025	-0.264646	0.796005	0.920114	-7.02857
ENSMUSG00000028132	Tmem56	3	-1	121201761	121283098	0.0222829	-0.162283	0.206848	5.9961	0.264588	0.796049	0.920114	-7.03033
ENSMUSG00000004264	Phb2	6	1	124712336	124716950	0.0121613	-0.0885965	0.112919	5.44061	0.264516	0.796103	0.920114	-7.00448
ENSMUSG00000053604	Rpia	6	-1	70765720	70792232	-0.0188036	-0.17463	0.137023	3.24358	-0.264454	0.79615	0.920114	-6.63951
ENSMUSG00000003099	Ppp5c	7	-1	17004640	17027924	-0.0144327	-0.134337	0.105472	6.27394	-0.263791	0.796648	0.92061	-7.02759
ENSMUSG00000028847	Trappc3	4	1	126262325	126275883	-0.0110325	-0.102719	0.0806541	5.82104	-0.263705	0.796712	0.92061	-7.02263
ENSMUSG00000035268	Pkig	2	1	163658386	163726158	0.0316457	-0.231441	0.294732	5.12436	0.263613	0.796782	0.920612	-6.97387
ENSMUSG00000001016	Ilf2	3	1	90476126	90488379	-0.0109026	-0.101605	0.0797996	6.45074	-0.263428	0.796921	0.920623	-7.02635
ENSMUSG00000036504	Phpt1	2	-1	25573430	25575224	0.0224395	-0.164246	0.209125	2.27643	0.263422	0.796925	0.920623	-6.41282
ENSMUSG00000036333	Kidins220	12	1	24974932	25059697	0.0144693	-0.105949	0.134887	8.6353	0.263332	0.796993	0.920623	-6.89922
ENSMUSG00000020993	Trappc6b	12	-1	59043093	59061461	-0.0107395	-0.10019	0.0787106	5.80234	-0.263119	0.797152	0.920731	-7.02227
ENSMUSG00000072772	Grcc10	6	-1	124739183	124741374	-0.0255711	-0.238662	0.18752	3.85381	-0.262987	0.797252	0.920768	-6.77102
ENSMUSG00000102101	Zbtb11os1	16	-1	55973268	55974617	0.0369183	-0.271098	0.344935	0.497884	0.262674	0.797487	0.920928	-6.01348
ENSMUSG00000003604	Aven	2	1	112492964	112634573	-0.0287439	-0.268626	0.211138	2.36994	-0.262602	0.797542	0.920928	-6.43055
ENSMUSG00000058174	Gm5148	3	-1	37714190	37724490	-0.0303537	-0.283735	0.223028	2.40734	-0.262535	0.797592	0.920928	-6.43541
ENSMUSG00000039813	Tbc1d2	4	-1	46604390	46650209	0.0509272	-0.374448	0.476302	1.86833	0.262378	0.79771	0.920964	-6.33283
ENSMUSG00000024317	Rnf138	18	1	21001341	21028223	0.0143335	-0.105417	0.134084	4.18131	0.262316	0.797757	0.920964	-6.84237
ENSMUSG00000031972	Acta1	8	-1	123891769	123894751	0.0391996	-0.288508	0.366907	2.16053	0.262147	0.797884	0.921025	-6.3734
ENSMUSG00000030760	Acer3	7	-1	98206389	98321208	-0.0162866	-0.1525	0.119927	4.86794	-0.262035	0.797968	0.921025	-6.95285
ENSMUSG00000001029	Icam2	11	-1	106377656	106388075	0.0291578	-0.214792	0.273107	1.13791	0.261942	0.798038	0.921025	-6.13952
ENSMUSG00000022452	Smdt1	15	1	82338959	82349091	-0.0168956	-0.158329	0.124538	5.34852	-0.261802	0.798144	0.921025	-6.99666
ENSMUSG00000022231	Sema5a	15	1	32244813	32696341	-0.0641905	-0.601535	0.473154	7.45042	-0.261799	0.798146	0.921025	-6.98313
ENSMUSG00000008892	Vdac3	8	-1	22577075	22593813	0.0143259	-0.10565	0.134302	7.04914	0.261684	0.798232	0.921047	-7.00533
ENSMUSG00000035048	Anapc13	9	1	102626296	102634425	-0.018653	-0.175058	0.137752	4.16876	-0.261366	0.798471	0.921112	-6.83191
ENSMUSG00000086158	Ccpg1os	9	-1	72979722	72985382	0.0312235	-0.230812	0.293259	2.38858	0.261139	0.798642	0.921112	-6.42225
ENSMUSG00000043067	Dpy19l1	9	-1	24411776	24503140	0.0400609	-0.296156	0.376278	6.01692	0.261126	0.798651	0.921112	-7.02805
ENSMUSG00000017707	Serinc3	2	-1	163623272	163645131	0.0183046	-0.135334	0.171943	8.08955	0.261101	0.79867	0.921112	-6.9403
ENSMUSG00000035964	Tmem59l	8	-1	70483867	70487358	0.0125176	-0.0925595	0.117595	7.73793	0.261074	0.798691	0.921112	-6.96028
ENSMUSG00000035505	Cox18	5	-1	90214724	90224001	0.0203746	-0.150657	0.191406	3.02186	0.261074	0.798691	0.921112	-6.59368
ENSMUSG00000036052	Dnajb5	4	1	42949814	42959425	-0.0269623	-0.253512	0.199587	7.07937	-0.260822	0.798881	0.921185	-7.00328
ENSMUSG00000091387	Gcnt4	13	1	96924689	96950912	-0.0313693	-0.294959	0.23222	2.53549	-0.260811	0.798888	0.921185	-6.457
ENSMUSG00000100594	2810414N06Rik	1	-1	151748949	151755018	-0.0350127	-0.329462	0.259437	1.23403	-0.260594	0.799052	0.921296	-6.15627
ENSMUSG00000024045	Akap8	17	-1	32303676	32321153	0.0129382	-0.0959855	0.121862	6.58607	0.260317	0.799261	0.921459	-7.02234
ENSMUSG00000024109	Nrxn1	17	-1	90033631	91093071	-0.0173045	-0.163147	0.128538	9.00529	-0.260031	0.799475	0.921577	-6.87504
ENSMUSG00000071477	Zfp777	6	-1	48024188	48048911	0.014505	-0.107757	0.136767	4.41857	0.260002	0.799497	0.921577	-6.88213
ENSMUSG00000020745	Pafah1b1	11	-1	74673949	74724670	0.0188832	-0.140518	0.178284	9.58043	0.259618	0.799786	0.921833	-6.83701
ENSMUSG00000025758	Plk4	3	1	40800019	40816883	0.0242614	-0.180702	0.229225	1.90238	0.259412	0.799941	0.921934	-6.32247
ENSMUSG00000041794	Myrip	9	1	120301513	120474841	0.0122261	-0.0913513	0.115803	5.86592	0.258685	0.800488	0.922487	-7.02816
ENSMUSG00000021552	Gkap1	13	-1	58233351	58274188	0.0191025	-0.142809	0.181014	3.502	0.25856	0.800583	0.922519	-6.69238
ENSMUSG00000027763	Mbnl1	3	1	60472830	60629750	-0.0120866	-0.114602	0.0904284	6.73935	-0.258384	0.800715	0.922579	-7.0195
ENSMUSG00000028403	Zdhhc21	4	-1	82798738	82859958	-0.0156865	-0.148773	0.117399	6.18465	-0.258312	0.80077	0.922579	-7.03027
ENSMUSG00000039041	Adrm1	2	1	180171485	180176286	-0.011752	-0.111611	0.088107	5.25699	-0.257913	0.80107	0.922699	-6.99246
ENSMUSG00000068117	Mei1	15	1	82069997	82126811	0.099314	-0.745373	0.944	-0.022265	0.25767	0.801253	0.922699	-5.91578
ENSMUSG00000053297	AI854703	6	1	48626764	48633689	0.0287981	-0.216157	0.273754	4.45044	0.257648	0.80127	0.922699	-6.88705
ENSMUSG00000024099	Ndufv2	17	-1	66078795	66101559	-0.0127491	-0.1212	0.0957019	6.57064	-0.25763	0.801283	0.922699	-7.02509
ENSMUSG00000001918	Slc1a5	7	1	16781340	16798274	-0.046574	-0.442771	0.349623	1.02288	-0.257621	0.80129	0.922699	-6.12481
ENSMUSG00000027714	Exosc9	3	1	36552606	36565727	0.0128142	-0.0963021	0.12193	5.17228	0.257366	0.801482	0.922699	-6.98453
ENSMUSG00000031079	Zfp300	X	-1	21079174	21089527	-0.0262251	-0.249577	0.197126	1.95447	-0.257323	0.801514	0.922699	-6.33712
ENSMUSG00000030591	Psmd8	7	-1	29174188	29180701	-0.0147319	-0.1402	0.110736	6.10773	-0.257321	0.801516	0.922699	-7.02858
ENSMUSG00000079260	Tmppe	9	1	114401105	114407276	-0.0164419	-0.156484	0.1236	4.14582	-0.257301	0.801531	0.922699	-6.83244
ENSMUSG00000020937	Plcd3	11	-1	103070304	103101658	-0.0416202	-0.396145	0.312904	2.796	-0.257281	0.801546	0.922699	-6.52561
ENSMUSG00000026353	Ubxn4	1	1	128243964	128279378	0.0103245	-0.0776862	0.0983351	6.15706	0.257088	0.801691	0.922757	-7.03162
ENSMUSG00000042035	Igsf3	3	1	101377083	101463059	0.0441936	-0.332612	0.420999	4.25663	0.257035	0.801731	0.922757	-6.84293
ENSMUSG00000029559	2210016L21Rik	5	1	114942158	114949783	0.014212	-0.107019	0.135443	6.05451	0.256917	0.80182	0.922782	-7.02894
ENSMUSG00000028792	Ak2	4	1	128991958	129011529	-0.0138496	-0.132181	0.104481	4.32744	-0.2565	0.802134	0.922957	-6.87143
ENSMUSG00000058446	Znrf2	6	1	54816916	54893500	0.0196666	-0.1484	0.187733	5.20177	0.256447	0.802174	0.922957	-6.98969
ENSMUSG00000023572	Ccndbp1	2	1	121008403	121016904	-0.0107433	-0.102576	0.0810897	5.56248	-0.256383	0.802222	0.922957	-7.01399
ENSMUSG00000078670	Fam174b	7	1	73740302	73776919	-0.015018	-0.143407	0.113371	4.86754	-0.256349	0.802247	0.922957	-6.94758
ENSMUSG00000038094	Atp13a4	16	-1	29395853	29544864	-0.0236055	-0.225474	0.178263	4.09525	-0.256268	0.802309	0.922957	-6.82193
ENSMUSG00000046178	Nxph1	6	1	8948431	9249032	-0.0287133	-0.274467	0.21704	4.6774	-0.256055	0.802469	0.923065	-6.91928
ENSMUSG00000084890	A830036E02Rik	11	1	99416956	99425497	-0.0373412	-0.357119	0.282437	4.82943	-0.255911	0.802577	0.923112	-6.94399
ENSMUSG00000026199	Ankzf1	1	1	75192151	75199387	-0.0169317	-0.161998	0.128134	4.70647	-0.25579	0.802669	0.92314	-6.93628
ENSMUSG00000037822	Smim14	5	-1	65446844	65537184	-0.00978382	-0.093667	0.0740993	6.92627	-0.255613	0.802802	0.923216	-7.01223
ENSMUSG00000024782	Ak3	19	-1	29020833	29047961	0.014059	-0.10659	0.134708	6.13267	0.255375	0.802981	0.923345	-7.03115
ENSMUSG00000056481	Cd248	19	1	5068078	5070637	0.0435678	-0.330697	0.417833	0.834989	0.255115	0.803177	0.923493	-6.08322
ENSMUSG00000028405	Aco1	4	1	40143081	40198338	-0.0127692	-0.122526	0.0969876	4.86819	-0.254966	0.80329	0.923545	-6.95008
ENSMUSG00000028851	Nudc	4	-1	133532542	133545996	-0.0142057	-0.136355	0.107943	6.06461	-0.254872	0.803361	0.923549	-7.02948
ENSMUSG00000040055	Gjb6	14	-1	57123303	57133611	-0.0246794	-0.237103	0.187745	5.3378	-0.254613	0.803556	0.923682	-6.99436
ENSMUSG00000020143	Dock2	11	-1	34226815	34783892	0.0249227	-0.189658	0.239503	2.32033	0.254539	0.803611	0.923682	-6.41335
ENSMUSG00000038776	Ephx1	1	-1	180976210	181020904	0.0320052	-0.244264	0.308275	4.81734	0.253885	0.804105	0.923718	-6.95026
ENSMUSG00000000489	Pdgfb	15	-1	79995900	80014808	-0.0161524	-0.155586	0.123281	4.23981	-0.253874	0.804113	0.923718	-6.8537
ENSMUSG00000043252	Tmem64	4	1	15265831	15286753	-0.0133614	-0.128734	0.102011	5.49761	-0.253806	0.804164	0.923718	-7.00889
ENSMUSG00000031226	Pbdc1	X	1	105079756	105117090	0.0130778	-0.0998582	0.126014	4.18871	0.253777	0.804186	0.923718	-6.84336
ENSMUSG00000019851	Perp	10	1	18845020	18857073	0.0746777	-0.570316	0.719671	1.5509	0.253738	0.804215	0.923718	-6.24904
ENSMUSG00000036552	Ermard	17	1	14978864	15064232	0.0143812	-0.109844	0.138606	2.92502	0.253709	0.804237	0.923718	-6.57443
ENSMUSG00000039105	Atp6v1g1	4	1	63544772	63550750	-0.0138	-0.133013	0.105413	6.05766	-0.253691	0.80425	0.923718	-7.03225
ENSMUSG00000068617	Efcab1	16	1	14906637	14925879	-0.0480001	-0.462693	0.366693	3.49988	-0.253668	0.804268	0.923718	-6.68432
ENSMUSG00000051234	Rnf7	9	-1	96470937	96478675	-0.018904	-0.182234	0.144426	5.78064	-0.253651	0.804281	0.923718	-7.02505
ENSMUSG00000028565	Nfia	4	1	97772734	98118874	0.0124481	-0.095142	0.120038	6.25168	0.25356	0.80435	0.923718	-7.02988
ENSMUSG00000078607	1810010H24Rik	11	1	107025681	107030443	-0.0399209	-0.385022	0.30518	1.06621	-0.253515	0.804383	0.923718	-6.12239
ENSMUSG00000019179	Mdh2	5	1	135778480	135790398	-0.0150595	-0.145307	0.115188	7.71568	-0.253392	0.804476	0.923748	-6.96487
ENSMUSG00000022897	Dyrk1a	16	1	94570010	94695517	-0.0153942	-0.14885	0.118061	6.60971	-0.252796	0.804926	0.923755	-7.02605
ENSMUSG00000047264	Zfp358	8	1	3493138	3497208	0.022828	-0.175102	0.220758	3.90352	0.252758	0.804954	0.923755	-6.77931
ENSMUSG00000035133	Arhgap5	12	1	52516077	52567852	0.0175447	-0.134638	0.169727	7.21113	0.252656	0.805031	0.923755	-6.99937
ENSMUSG00000003644	Rps6ka1	4	-1	133847290	133887797	0.0160324	-0.123037	0.155101	3.56996	0.252649	0.805036	0.923755	-6.71249
ENSMUSG00000022677	Fopnl	16	-1	14299244	14317375	0.0127111	-0.0976135	0.123036	5.27909	0.252499	0.805149	0.923755	-6.99426
ENSMUSG00000024969	Mark2	19	-1	7275396	7341860	0.0087685	-0.067345	0.084882	6.36399	0.252472	0.80517	0.923755	-7.03038
ENSMUSG00000079144	A130010J15Rik	1	1	193168046	193177832	0.0231573	-0.177868	0.224183	3.08029	0.252457	0.805181	0.923755	-6.59979
ENSMUSG00000026116	Tmem131	1	-1	36792191	36943666	-0.0188915	-0.182985	0.145202	6.58686	-0.252304	0.805296	0.923755	-7.02553
ENSMUSG00000063808	Gpatch1	7	-1	35276536	35318440	0.0107516	-0.08266	0.104163	4.66428	0.252246	0.80534	0.923755	-6.92607
ENSMUSG00000001517	Foxm1	6	1	128362967	128376146	0.0335864	-0.258278	0.325451	0.602579	0.252192	0.80538	0.923755	-6.02791
ENSMUSG00000028447	Dctn3	4	-1	41714798	41723170	0.0140365	-0.107959	0.136032	5.63241	0.252154	0.80541	0.923755	-7.01828
ENSMUSG00000048647	Exd1	2	-1	119516505	119547627	-0.0393174	-0.381122	0.302488	1.14636	-0.25209	0.805458	0.923755	-6.15059
ENSMUSG00000015341	Golga7	8	-1	23241346	23257074	-0.0161768	-0.156829	0.124475	6.22202	-0.252056	0.805484	0.923755	-7.03545
ENSMUSG00000024213	Nudt3	17	-1	27579382	27623465	0.0139333	-0.107229	0.135095	7.91702	0.252021	0.805509	0.923755	-6.95264
ENSMUSG00000042761	Mrap2	9	1	87144306	87184045	0.0669513	-0.515384	0.649287	1.69593	0.251962	0.805554	0.923755	-6.27559
ENSMUSG00000067430	Zfp763	17	-1	33016863	33033402	-0.0191582	-0.185799	0.147483	4.8668	-0.251955	0.80556	0.923755	-6.94937
ENSMUSG00000027323	Rad51	2	1	119112793	119147445	0.0362797	-0.279446	0.352006	0.0375973	0.251827	0.805656	0.923788	-5.91898
ENSMUSG00000032185	Carm1	9	1	21546894	21592623	0.0112892	-0.0870148	0.109593	5.8793	0.251675	0.805771	0.923843	-7.02821
ENSMUSG00000023951	Vegfa	17	-1	46016993	46032369	-0.0271253	-0.263796	0.209545	5.65622	-0.251177	0.806146	0.924196	-7.01958
ENSMUSG00000033220	Rac2	15	-1	78559169	78572783	-0.0223814	-0.217915	0.173152	1.12553	-0.250852	0.806392	0.924275	-6.14441
ENSMUSG00000014867	Surf4	2	-1	26920040	26933928	-0.0116401	-0.113353	0.090073	5.96633	-0.250801	0.80643	0.924275	-7.03009
ENSMUSG00000042210	Abhd14a	9	-1	106440051	106447678	-0.0136687	-0.133116	0.105778	4.51257	-0.250784	0.806443	0.924275	-6.90066
ENSMUSG00000020393	Kremen1	11	-1	5191552	5261558	-0.019441	-0.189368	0.150486	4.4171	-0.250729	0.806484	0.924275	-6.883
ENSMUSG00000008763	Man1a2	3	-1	100562208	100685503	0.0174225	-0.134923	0.169768	6.98495	0.250627	0.806561	0.924286	-7.01206
ENSMUSG00000052248	Zeb2os	2	1	45111138	45114087	-0.0228893	-0.223222	0.177444	1.52274	-0.250397	0.806735	0.924362	-6.23156
ENSMUSG00000041879	Ipo9	1	-1	135382312	135430499	0.0141724	-0.109887	0.138232	7.41776	0.25036	0.806763	0.924362	-6.98464
ENSMUSG00000010803	Gabra1	11	-1	42130939	42182930	-0.0199607	-0.195218	0.155297	8.29635	-0.249603	0.807334	0.92494	-6.92676
ENSMUSG00000002043	Trappc6a	7	1	19508395	19516145	-0.0280825	-0.274939	0.218774	2.17484	-0.249311	0.807554	0.925091	-6.38582
ENSMUSG00000032316	Clk3	9	-1	57750624	57765860	0.0126949	-0.0989258	0.124316	5.26067	0.249249	0.807601	0.925091	-6.99573
ENSMUSG00000025730	Rab40c	17	-1	25882114	25919727	-0.0138696	-0.135894	0.108155	5.2517	-0.249095	0.807717	0.925127	-6.99547
ENSMUSG00000074818	Pdzd7	19	-1	45026906	45046614	-0.0483733	-0.474127	0.377381	1.10879	-0.248999	0.80779	0.925127	-6.14965
ENSMUSG00000030779	Rbbp6	7	1	122965686	123002557	0.0100562	-0.0784732	0.0985855	6.75797	0.24894	0.807834	0.925127	-7.0209
ENSMUSG00000028999	Rint1	5	1	23787711	23820369	0.0125005	-0.0978586	0.12286	4.14703	0.248239	0.808364	0.925656	-6.84008
ENSMUSG00000082536	Gm13456	2	1	40555752	40557116	-0.0291898	-0.287097	0.228718	2.31308	-0.248037	0.808516	0.925753	-6.41821
ENSMUSG00000025324	Atp10a	7	1	58656166	58829420	0.0224137	-0.175834	0.220661	3.20847	0.247774	0.808715	0.925903	-6.62109
ENSMUSG00000047921	Trappc9	15	-1	72589621	73061204	0.0175451	-0.137717	0.172807	5.98388	0.24765	0.808808	0.925933	-7.03151
ENSMUSG00000021097	Clmn	12	-1	104763114	104865076	-0.0166949	-0.164529	0.131139	7.58645	-0.247491	0.808928	0.925993	-6.9769
ENSMUSG00000041319	Thoc6	17	-1	23668614	23673882	0.0236429	-0.185877	0.233163	2.36029	0.247301	0.809072	0.92608	-6.42765
ENSMUSG00000026589	Sec16b	1	1	157506728	157568425	-0.0464641	-0.458589	0.365661	0.079604	-0.247081	0.809238	0.926193	-5.94101
ENSMUSG00000034617	Mtrr	13	-1	68560780	68582121	-0.014997	-0.148341	0.118347	3.76372	-0.24648	0.809692	0.926635	-6.75241
ENSMUSG00000100215	Gm8292	1	1	55335401	55335796	-0.0364702	-0.361717	0.288776	1.62665	-0.245739	0.810251	0.927107	-6.24907
ENSMUSG00000000759	Tubgcp3	8	-1	12614277	12672248	-0.0117917	-0.117009	0.0934252	5.24863	-0.245607	0.810351	0.927107	-6.99684
ENSMUSG00000026035	Ppil3	1	-1	58430994	58445486	-0.0140111	-0.139043	0.111021	4.07807	-0.245584	0.810369	0.927107	-6.82225
ENSMUSG00000035478	Mbd3	10	-1	80392539	80399550	-0.0154921	-0.153745	0.122761	6.04552	-0.245576	0.810375	0.927107	-7.03228
ENSMUSG00000063902	Gm7964	7	1	83755904	83757281	-0.0159337	-0.158236	0.126369	3.49162	-0.245388	0.810517	0.927169	-6.69662
ENSMUSG00000024981	Acsl5	19	1	55253369	55296627	-0.0154503	-0.15347	0.12257	6.27652	-0.245326	0.810563	0.927169	-7.03444
ENSMUSG00000000278	Scpep1	11	-1	88924020	88955465	-0.0189675	-0.188573	0.150638	3.38497	-0.245086	0.810745	0.927215	-6.67064
ENSMUSG00000061028	Clasrp	7	-1	19581035	19604486	-0.0198407	-0.197367	0.157685	5.85607	-0.244932	0.810861	0.927215	-7.03243
ENSMUSG00000026049	Tex30	1	-1	44086613	44102441	-0.0334858	-0.333205	0.266234	1.29729	-0.244848	0.810925	0.927215	-6.17845
ENSMUSG00000029177	Cenpa	5	1	30666777	30674830	0.0532281	-0.423221	0.529677	0.966655	0.244836	0.810934	0.927215	-6.11534
ENSMUSG00000026102	Inpp1	1	-1	52785427	52817688	0.0122682	-0.0975501	0.122086	5.09633	0.244825	0.810942	0.927215	-6.9839
ENSMUSG00000033342	Plppr5	3	1	117574836	117689507	0.0227384	-0.18102	0.226497	5.9213	0.244565	0.811138	0.927308	-7.02903
ENSMUSG00000003346	Abhd17a	10	-1	80583654	80590341	0.0184774	-0.147153	0.184107	5.56699	0.244484	0.8112	0.927308	-7.01585
ENSMUSG00000022982	Sod1	16	1	90220742	90226322	-0.0149863	-0.149342	0.119369	6.73416	-0.244449	0.811226	0.927308	-7.02345
ENSMUSG00000020321	Mdh1	11	-1	21556787	21572367	-0.017994	-0.179542	0.143554	9.19657	-0.244103	0.811487	0.92753	-6.86671
ENSMUSG00000032952	Ap4b1	3	1	103809520	103822025	-0.0293708	-0.293266	0.234525	0.41025	-0.243912	0.811632	0.927618	-5.99885
ENSMUSG00000004791	Pgf	12	-1	85166639	85177296	-0.0190968	-0.190753	0.152559	2.10348	-0.24381	0.811709	0.927629	-6.37283
ENSMUSG00000033863	Klf9	19	1	23141226	23166911	0.0337787	-0.27025	0.337807	7.38878	0.243488	0.811952	0.927829	-6.99152
ENSMUSG00000086725	A630052C17Rik	11	-1	29170909	29173558	0.0231255	-0.185133	0.231383	2.27745	0.243354	0.812054	0.927867	-6.41591
ENSMUSG00000035864	Syt1	10	-1	108497650	109010982	-0.0234657	-0.234898	0.187966	10.6695	-0.243228	0.812149	0.927867	-6.77465
ENSMUSG00000041303	Gtf3c3	1	-1	54396004	54438971	-0.0115199	-0.115339	0.0922991	5.30636	-0.243176	0.812188	0.927867	-7.00285
ENSMUSG00000026347	Tmem163	1	-1	127486546	127679548	0.0589966	-0.473264	0.591257	2.18212	0.242914	0.812386	0.927878	-6.39212
ENSMUSG00000064138	Fam172a	13	1	77708690	78166238	-0.010655	-0.106784	0.0854741	5.58918	-0.242911	0.812389	0.927878	-7.01825
ENSMUSG00000044014	Npy5r	8	-1	66679965	66688128	0.0312337	-0.250573	0.313041	3.02623	0.242896	0.8124	0.927878	-6.59023
ENSMUSG00000027435	Cd93	2	-1	148436640	148443563	-0.0224697	-0.225316	0.180376	3.15053	-0.242762	0.812501	0.927883	-6.60994
ENSMUSG00000023262	Acy1	9	-1	106432981	106438319	-0.0183775	-0.184315	0.14756	2.77566	-0.242711	0.81254	0.927883	-6.53529
ENSMUSG00000021326	Trim27	13	1	21179445	21194724	0.010719	-0.0861342	0.107572	4.24211	0.242543	0.812667	0.927899	-6.85364
ENSMUSG00000036896	C1qc	4	-1	136889804	136893065	0.0181223	-0.145664	0.181909	5.11911	0.242485	0.812711	0.927899	-6.98206
ENSMUSG00000036390	Gadd45a	6	-1	67035096	67037457	-0.0338338	-0.339755	0.272088	1.30126	-0.242377	0.812793	0.927899	-6.19065
ENSMUSG00000001870	Ltbp1	17	1	75005568	75392512	-0.0176188	-0.176953	0.141715	2.80659	-0.242335	0.812824	0.927899	-6.53836
ENSMUSG00000024247	Pkdcc	17	1	83215292	83225070	0.0356976	-0.287717	0.359113	2.73741	0.241896	0.813156	0.928201	-6.52199
ENSMUSG00000034820	Cpsf7	19	1	10525244	10547735	-0.00934735	-0.0941152	0.0754205	6.35459	-0.241661	0.813334	0.928326	-7.03317
ENSMUSG00000019088	Dnase1l1	X	-1	74273217	74282337	-0.0418079	-0.421403	0.337787	0.743147	-0.241373	0.813552	0.928498	-6.05634
ENSMUSG00000024498	Tcerg1	18	1	42511510	42575551	-0.0130832	-0.131997	0.105831	6.16203	-0.241119	0.813744	0.928639	-7.0356
ENSMUSG00000056342	Usp34	11	1	23306895	23490560	-0.0180324	-0.182051	0.145986	7.82807	-0.24094	0.813879	0.928717	-6.9594
ENSMUSG00000013662	Atad1	19	-1	32672563	32712298	-0.0144503	-0.146045	0.117145	7.18502	-0.24065	0.814098	0.928752	-7.00432
ENSMUSG00000027787	Nmd3	3	1	69721985	69756373	0.0141489	-0.114741	0.143039	4.92552	0.240577	0.814154	0.928752	-6.96306
ENSMUSG00000070420	Zscan25	5	1	145280500	145291278	0.0177042	-0.143596	0.179004	3.23863	0.240542	0.81418	0.928752	-6.64268
ENSMUSG00000042284	Itga1	13	-1	114958079	115101964	-0.0239684	-0.242403	0.194466	2.62862	-0.240474	0.814232	0.928752	-6.5014
ENSMUSG00000020659	Cbll1	12	-1	31484829	31499616	-0.0145127	-0.146801	0.117776	4.69588	-0.240423	0.814271	0.928752	-6.93241
ENSMUSG00000022987	Zfp641	15	-1	98285588	98296130	-0.0217375	-0.219932	0.176457	3.8073	-0.240363	0.814316	0.928752	-6.77544
ENSMUSG00000030786	Itgam	7	1	128062640	128118491	-0.02239	-0.22694	0.18216	2.8924	-0.239885	0.814677	0.928963	-6.5509
ENSMUSG00000028885	Smpdl3b	4	-1	132732966	132757252	-0.0486329	-0.492951	0.395685	0.653127	-0.239876	0.814684	0.928963	-6.0465
ENSMUSG00000015522	Arnt	3	1	95434388	95497240	0.0101133	-0.0823423	0.102569	5.57778	0.239722	0.814801	0.928963	-7.02311
ENSMUSG00000032437	Stt3b	9	-1	115242581	115310421	0.0122041	-0.0994572	0.123865	6.47792	0.239526	0.814949	0.928963	-7.03142
ENSMUSG00000025227	Mfsd13a	19	1	46341121	46375252	0.0189244	-0.154243	0.192092	4.14962	0.2395	0.814969	0.928963	-6.84156
ENSMUSG00000045790	Ccdc149	5	-1	52374651	52471521	-0.0115233	-0.116979	0.0939324	5.84351	-0.239474	0.814989	0.928963	-7.02839
ENSMUSG00000040537	Adam22	5	-1	8072352	8368160	0.0132312	-0.10793	0.134392	7.99739	0.239323	0.815103	0.928963	-6.94716
ENSMUSG00000049091	Sephs2	7	-1	127271879	127274055	-0.0150176	-0.152595	0.12256	4.54951	-0.239223	0.815178	0.928963	-6.90438
ENSMUSG00000020537	Drg2	11	1	60454591	60468754	0.0114418	-0.0933968	0.11628	5.67539	0.239179	0.815212	0.928963	-7.02526
ENSMUSG00000046603	Tcaim	9	1	122805539	122836334	0.0139861	-0.114184	0.142157	4.53505	0.239144	0.815238	0.928963	-6.90753
ENSMUSG00000040006	Ginm1	10	-1	7767947	7792824	0.0131396	-0.107286	0.133565	3.84563	0.239119	0.815257	0.928963	-6.78052
ENSMUSG00000071014	Ndufb6	4	-1	40270591	40279421	-0.0195444	-0.198831	0.159742	5.42762	-0.238905	0.815419	0.928963	-7.00943
ENSMUSG00000027357	Crls1	2	1	132846666	132866785	0.0173413	-0.141821	0.176503	5.31077	0.238776	0.815516	0.928963	-7.0025
ENSMUSG00000091337	Eid1	2	1	125673095	125674785	0.0118255	-0.0967121	0.120363	7.93713	0.238776	0.815517	0.928963	-6.95425
ENSMUSG00000024793	Tnfrsf25	4	1	152115934	152120119	-0.0354784	-0.361111	0.290154	4.75497	-0.238773	0.815519	0.928963	-6.9501
ENSMUSG00000023988	Bysl	17	-1	47599331	47611492	-0.015246	-0.15523	0.124738	4.51343	-0.238687	0.815584	0.928963	-6.9028
ENSMUSG00000021635	Rad17	13	-1	100617165	100651059	-0.0166109	-0.169446	0.136224	3.95917	-0.238189	0.815961	0.929315	-6.79963
ENSMUSG00000040731	Eif4h	5	-1	134619721	134639490	0.0101185	-0.0830941	0.103331	8.2457	0.237899	0.816181	0.929488	-6.93384
ENSMUSG00000026254	Eif4e2	1	1	87213914	87240488	-0.012825	-0.131168	0.105518	5.67184	-0.2375	0.816483	0.929681	-7.02434
ENSMUSG00000020121	Srgap1	10	-1	121780991	122047315	-0.0191681	-0.196148	0.157812	4.45484	-0.237358	0.81659	0.929681	-6.90118
ENSMUSG00000024534	Sncaip	18	1	52767709	52915935	-0.0303615	-0.310738	0.250015	1.91966	-0.237319	0.81662	0.929681	-6.31632
ENSMUSG00000027598	Itch	2	1	155133509	155226855	-0.0132862	-0.13598	0.109407	6.34397	-0.237317	0.816621	0.929681	-7.03601
ENSMUSG00000078870	Gm14410	2	-1	177183453	177206421	-0.0343903	-0.352272	0.283491	3.81989	-0.237094	0.81679	0.929735	-6.78244
ENSMUSG00000052675	Zfp112	7	1	24112314	24127952	-0.0156783	-0.160609	0.129253	3.52172	-0.237076	0.816803	0.929735	-6.71235
ENSMUSG00000072761	Gm6712	17	1	17294443	17319511	-0.0259291	-0.265768	0.21391	1.41965	-0.236928	0.816915	0.929785	-6.2181
ENSMUSG00000021265	Slc25a29	12	-1	108825873	108835883	-0.0295122	-0.302715	0.243691	3.36059	-0.236737	0.81706	0.92986	-6.67035
ENSMUSG00000032096	Arcn1	9	-1	44741564	44767845	-0.012286	-0.126057	0.101485	6.98765	-0.236662	0.817117	0.92986	-7.01536
ENSMUSG00000048497	Mmgt2	11	1	62648664	62666354	0.0212809	-0.176158	0.21872	2.9005	0.236214	0.817456	0.930169	-6.55527
ENSMUSG00000047228	BC048546	6	-1	128539821	128581608	0.041244	-0.341787	0.424275	2.95032	0.235981	0.817633	0.93022	-6.57018
ENSMUSG00000003269	Cyth2	7	-1	45806637	45814581	0.0100795	-0.0835306	0.10369	5.41025	0.235976	0.817636	0.93022	-7.00812
ENSMUSG00000019897	Ccdc59	10	1	105841067	105847833	0.0141982	-0.117784	0.146181	4.67022	0.235758	0.817802	0.930331	-6.93025
ENSMUSG00000024477	Pggt1b	18	-1	46239949	46280850	0.0171372	-0.142309	0.176584	3.56007	0.235546	0.817962	0.930436	-6.71826
ENSMUSG00000027270	Lamp5	2	1	136052239	136069917	0.0387412	-0.321884	0.399366	5.13946	0.235433	0.818048	0.930457	-6.982
ENSMUSG00000024026	Glo1	17	-1	30592866	30612659	-0.0155832	-0.160838	0.129672	6.73574	-0.235111	0.818292	0.93063	-7.02685
ENSMUSG00000090083	Rnf8	17	1	29614790	29641664	-0.019827	-0.204842	0.165188	1.78013	-0.234855	0.818486	0.93063	-6.30155
ENSMUSG00000063239	Grm4	17	-1	27422387	27513341	0.0492211	-0.41009	0.508533	3.06204	0.234852	0.818488	0.93063	-6.59715
ENSMUSG00000003200	Sh3gl1	17	-1	56016753	56036637	0.016593	-0.13827	0.171456	4.81638	0.234816	0.818515	0.93063	-6.94804
ENSMUSG00000043923	Ccdc84	9	-1	44410159	44418569	-0.022723	-0.234896	0.18945	2.61189	-0.234706	0.818598	0.93063	-6.51044
ENSMUSG00000052557	Gan	8	1	117158135	117215997	-0.0104866	-0.108409	0.0874357	5.16224	-0.234695	0.818607	0.93063	-6.99027
ENSMUSG00000026200	Glb1l	1	-1	75198236	75210813	-0.0226986	-0.234783	0.189386	3.44226	-0.234553	0.818715	0.930635	-6.69896
ENSMUSG00000037487	Ubr5	15	-1	37967328	38078853	-0.0127839	-0.132273	0.106705	7.61158	-0.23447	0.818777	0.930635	-6.97647
ENSMUSG00000029674	Limk1	5	-1	134656039	134688598	0.0260176	-0.217249	0.269284	4.90483	0.234388	0.818839	0.930635	-6.96207
ENSMUSG00000097838	C530050E15Rik	13	-1	24631918	24638567	0.0385185	-0.321812	0.398849	1.22296	0.234271	0.818928	0.930635	-6.17822
ENSMUSG00000009907	Vps4b	1	-1	106764071	106796728	-0.0144705	-0.149878	0.120937	5.83086	-0.234202	0.81898	0.930635	-7.0316
ENSMUSG00000035069	Oma1	4	1	103313812	103371868	0.0143824	-0.120286	0.149051	2.64536	0.234054	0.819092	0.930635	-6.50148
ENSMUSG00000102697	Pcdhac2	18	1	37143503	37187657	0.0214379	-0.179342	0.222218	4.5349	0.233997	0.819135	0.930635	-6.91047
ENSMUSG00000029672	Fam3c	6	-1	22306520	22356243	-0.0170148	-0.176459	0.142429	5.43722	-0.233867	0.819234	0.930635	-7.00901
ENSMUSG00000028351	Brinp1	4	-1	68761514	68954397	0.028203	-0.236086	0.292492	7.99517	0.233866	0.819235	0.930635	-6.95053
ENSMUSG00000107741	Gm2011	3	1	40846820	40875388	0.0290052	-0.24291	0.300921	2.0359	0.233772	0.819306	0.930635	-6.35878
ENSMUSG00000026141	Col19a1	1	-1	24261890	24587472	0.0470152	-0.393917	0.487948	4.03976	0.233677	0.819378	0.930635	-6.84161
ENSMUSG00000029452	Tmem116	5	1	121451893	121524183	0.0244181	-0.204775	0.253611	0.990055	0.233486	0.819523	0.930635	-6.13133
ENSMUSG00000027314	Dll4	2	1	119325784	119335962	-0.0338158	-0.351249	0.283618	1.26426	-0.233462	0.819541	0.930635	-6.1757
ENSMUSG00000069089	Cdk7	13	-1	100697027	100730942	0.0126442	-0.106062	0.131351	5.9403	0.233435	0.819561	0.930635	-7.03345
ENSMUSG00000042211	Fbxo38	18	-1	62504069	62548743	-0.0118929	-0.123655	0.0998691	5.75478	-0.233208	0.819733	0.930754	-7.02975
ENSMUSG00000070493	Chchd2	5	-1	129881156	129887470	0.0191357	-0.160781	0.199053	6.50931	0.233089	0.819824	0.930779	-7.03163
ENSMUSG00000024601	Isoc1	18	1	58659482	58679570	-0.0285938	-0.297627	0.24044	4.37296	-0.232925	0.819948	0.930844	-6.87499
ENSMUSG00000032456	Nmnat3	9	1	98287435	98420438	-0.0451466	-0.470092	0.379798	1.16624	-0.232832	0.820019	0.930847	-6.15574
ENSMUSG00000070319	Eif3g	9	-1	20894349	20898623	0.0112611	-0.0949109	0.117433	5.52563	0.232445	0.820312	0.931102	-7.01737
ENSMUSG00000025402	Nab2	10	-1	127660918	127668568	-0.0263375	-0.274919	0.222244	5.25561	-0.232196	0.820501	0.931226	-6.99982
ENSMUSG00000020526	Znhit3	11	-1	84910950	84916366	-0.0140182	-0.146412	0.118375	4.07242	-0.232047	0.820614	0.931226	-6.82277
ENSMUSG00000026707	Nsun6	2	-1	14995131	15055069	0.0176906	-0.149481	0.184862	2.93569	0.231915	0.820713	0.931226	-6.58068
ENSMUSG00000030061	Uba3	6	-1	97183670	97205647	0.0110588	-0.0934727	0.11559	6.42587	0.231851	0.820762	0.931226	-7.03621
ENSMUSG00000041696	Rasl12	9	1	65398506	65414853	0.0320332	-0.270836	0.334902	1.86642	0.23179	0.820808	0.931226	-6.32684
ENSMUSG00000105161	Gm42595	5	1	110661392	110662998	-0.0208485	-0.218018	0.176321	1.31661	-0.231732	0.820853	0.931226	-6.20218
ENSMUSG00000022744	Cldnd1	16	1	58727910	58734251	-0.0117124	-0.122507	0.099082	6.06122	-0.231675	0.820896	0.931226	-7.03752
ENSMUSG00000037016	Frem2	3	-1	53513938	53657355	-0.0264224	-0.276559	0.223714	2.22681	-0.231497	0.821031	0.931302	-6.39636
ENSMUSG00000024777	Ppp2r5b	19	-1	6227765	6235872	-0.0137657	-0.144142	0.116611	6.40139	-0.231392	0.82111	0.931315	-7.03619
ENSMUSG00000043587	Pxylp1	9	-1	96823336	96892669	0.0204189	-0.173197	0.214035	3.84832	0.231122	0.821315	0.931471	-6.77461
ENSMUSG00000104011	Gm32391	1	1	164462442	164463989	0.0360432	-0.306037	0.378123	1.42729	0.230911	0.821475	0.931575	-6.2299
ENSMUSG00000020534	Shmt1	11	-1	60788104	60811718	-0.0261028	-0.273987	0.221781	1.48189	-0.230774	0.821579	0.931613	-6.22735
ENSMUSG00000026663	Atf6	1	-1	170704674	170867771	0.0267241	-0.227208	0.280656	6.7278	0.23064	0.821681	0.931613	-7.02857
ENSMUSG00000034263	Vwa9	9	1	64960905	64986978	0.0108759	-0.0924859	0.114238	4.1353	0.230598	0.821712	0.931613	-6.83741
ENSMUSG00000027206	Cops2	2	-1	125830304	125859139	0.0115911	-0.0986165	0.121799	6.99001	0.230496	0.82179	0.931625	-7.01637
ENSMUSG00000001025	S100a6	3	1	90612882	90624181	-0.0298842	-0.314594	0.254826	3.11179	-0.230032	0.822141	0.931946	-6.60548
ENSMUSG00000022801	Lrch3	16	1	32914100	33015647	0.011516	-0.0982812	0.121313	5.287	0.229858	0.822274	0.932019	-7.00674
ENSMUSG00000074698	Csnk2a1	2	1	152226839	152281852	0.0107636	-0.0919363	0.113463	6.93807	0.229686	0.822404	0.932089	-7.01948
ENSMUSG00000056708	Ier5	1	-1	155096361	155099636	-0.0355107	-0.374621	0.3036	4.80223	-0.229492	0.822551	0.932128	-6.93778
ENSMUSG00000025318	Jph3	8	1	121729623	121794276	0.022666	-0.193811	0.239143	7.58765	0.229463	0.822574	0.932128	-6.97975
ENSMUSG00000032578	Cish	9	1	107296026	107302784	0.039664	-0.339486	0.418813	1.35267	0.229264	0.822724	0.932222	-6.20105
ENSMUSG00000004565	Pnpla6	8	1	3515384	3544267	0.0164811	-0.141361	0.174323	5.82235	0.22883	0.823053	0.932517	-7.03559
ENSMUSG00000024112	Cacna1h	17	-1	25374285	25433783	0.0349415	-0.300143	0.370026	7.01322	0.228526	0.823284	0.932702	-7.01312
ENSMUSG00000038208	Pgap3	11	-1	98388677	98400490	0.0163069	-0.140226	0.17284	2.9131	0.228305	0.823452	0.932815	-6.56828
ENSMUSG00000047749	Zc3hav1l	6	-1	38287396	38299259	0.0287189	-0.247247	0.304684	3.14496	0.228067	0.823633	0.932943	-6.62373
ENSMUSG00000032475	Nck1	9	-1	100492293	100546134	-0.017326	-0.184486	0.149834	4.5411	-0.227151	0.824327	0.933546	-6.90827
ENSMUSG00000050721	Plekho2	9	-1	65552698	65580040	-0.0227857	-0.242672	0.197101	3.52437	-0.227098	0.824368	0.933546	-6.70118
ENSMUSG00000026701	Prdx6	1	-1	161240112	161251219	-0.0175815	-0.187247	0.152084	7.32982	-0.227097	0.824369	0.933546	-6.99767
ENSMUSG00000060244	Alyref2	1	1	171503478	171504750	-0.026402	-0.281366	0.228562	1.24036	-0.226938	0.824489	0.933583	-6.17166
ENSMUSG00000022889	Mrpl39	16	-1	84717576	84735742	0.00973302	-0.0843435	0.103809	4.53518	0.226734	0.824644	0.933583	-6.90758
ENSMUSG00000032186	Tmod2	9	-1	75565621	75611325	0.0193152	-0.167451	0.206082	9.36975	0.226647	0.82471	0.933583	-6.85953
ENSMUSG00000029587	Zfp12	5	1	143235163	143248834	-0.010256	-0.10944	0.0889283	4.93274	-0.226612	0.824737	0.933583	-6.96287
ENSMUSG00000024292	Cyp4f14	17	-1	32905071	32917342	-0.0196419	-0.209602	0.170319	2.86466	-0.226605	0.824742	0.933583	-6.54684
ENSMUSG00000071632	2510002D24Rik	16	1	18836578	18840160	0.0137518	-0.119298	0.146801	2.64994	0.226514	0.824811	0.933584	-6.51004
ENSMUSG00000031959	Wdr59	8	-1	111448797	111522092	-0.0141917	-0.151681	0.123297	5.23532	-0.226212	0.825041	0.933685	-7.00037
ENSMUSG00000024647	Cbln2	18	1	86711110	86718283	0.089763	-0.780169	0.959695	2.86938	0.226132	0.825101	0.933685	-6.53175
ENSMUSG00000038014	Fam120a	13	-1	48879219	48968017	-0.00952191	-0.101872	0.0828281	7.21366	-0.225963	0.82523	0.933685	-7.00557
ENSMUSG00000022629	Kif21a	15	-1	90933276	91049948	0.0145494	-0.126563	0.155662	7.83842	0.225959	0.825233	0.933685	-6.96429
ENSMUSG00000027692	Tnik	3	1	28263214	28675858	0.017045	-0.148279	0.182369	7.97422	0.225948	0.825241	0.933685	-6.95077
ENSMUSG00000031672	Got2	8	-1	95864134	95888547	-0.0143756	-0.153867	0.125116	7.78348	-0.225855	0.825312	0.933689	-6.96683
ENSMUSG00000103677	Pcdhga4	18	1	37685210	37841873	0.0243926	-0.212493	0.261278	2.4724	0.225668	0.825454	0.933729	-6.46746
ENSMUSG00000041528	Rnf123	9	-1	108051534	108083346	-0.011351	-0.121609	0.0989068	5.74815	-0.225619	0.825491	0.933729	-7.03123
ENSMUSG00000064210	Ano6	15	1	95790843	95975464	-0.0167196	-0.179183	0.145743	4.89685	-0.225539	0.825551	0.933729	-6.96515
ENSMUSG00000042541	Shfm1	6	-1	6557294	6578663	-0.0126398	-0.135554	0.110274	5.03531	-0.225367	0.825682	0.933738	-6.97651
ENSMUSG00000030126	Tmcc1	6	-1	116018611	116193486	-0.0147859	-0.15858	0.129008	6.79777	-0.22535	0.825695	0.933738	-7.02644
ENSMUSG00000042988	Notum	11	-1	120653788	120661175	-0.0289079	-0.310167	0.252351	0.918362	-0.225248	0.825773	0.933749	-6.10406
ENSMUSG00000036529	Sbf1	15	-1	89288236	89315311	-0.0172299	-0.184962	0.150502	7.87224	-0.225122	0.825869	0.93378	-6.96126
ENSMUSG00000054280	Prr14l	5	-1	32789820	32854256	-0.0165399	-0.177635	0.144555	6.5017	-0.22501	0.825953	0.933789	-7.03509
ENSMUSG00000078676	Casc3	11	1	98804905	98833814	-0.00833772	-0.0895731	0.0728977	6.11751	-0.224932	0.826012	0.933789	-7.03942
ENSMUSG00000005312	Ubqln1	13	-1	58176156	58215653	0.00913861	-0.0801592	0.0984364	7.4616	0.224279	0.826508	0.934272	-6.99032
ENSMUSG00000028111	Ctsk	3	1	95499256	95509362	-0.0307993	-0.332154	0.270555	1.10246	-0.223982	0.826734	0.93445	-6.15211
ENSMUSG00000020078	Vps26a	10	-1	62454843	62486805	0.0139622	-0.122732	0.150656	5.82725	0.223849	0.826835	0.934488	-7.03405
ENSMUSG00000024854	Pold4	19	1	4231899	4233631	0.0153321	-0.135003	0.165667	3.06423	0.223507	0.827095	0.934682	-6.60511
ENSMUSG00000045730	Adrb2	18	-1	62177817	62179959	0.0279954	-0.246585	0.302576	0.29848	0.223443	0.827144	0.934682	-5.97205
ENSMUSG00000056116	H2-T22	17	-1	36037128	36042747	0.0142489	-0.125567	0.154065	4.01229	0.223344	0.827219	0.934691	-6.81713
ENSMUSG00000037014	Sstr4	2	1	148395344	148396767	-0.0228206	-0.247024	0.201383	3.54973	-0.223066	0.82743	0.934852	-6.72181
ENSMUSG00000021904	Sema3g	14	1	31217860	31230350	-0.0240006	-0.259965	0.211964	2.79342	-0.222908	0.82755	0.934911	-6.52946
ENSMUSG00000031278	Acsl4	X	-1	142317993	142390535	0.0245551	-0.21707	0.26618	6.93894	0.222715	0.827697	0.934937	-7.02092
ENSMUSG00000048482	Bdnf	2	1	109674700	109727007	0.0319975	-0.282949	0.346944	5.70827	0.222653	0.827744	0.934937	-7.02776
ENSMUSG00000054737	Zfp182	X	-1	21028939	21062316	-0.0177725	-0.19274	0.157195	4.02672	-0.222608	0.827778	0.934937	-6.82735
ENSMUSG00000024217	Snrpc	17	1	27839974	27851968	-0.0167094	-0.181387	0.147968	3.92581	-0.22237	0.827959	0.935015	-6.79268
ENSMUSG00000048175	Asb8	15	-1	98134637	98165625	-0.0113989	-0.123755	0.100957	5.24202	-0.222339	0.827983	0.935015	-6.99808
ENSMUSG00000022371	Col14a1	15	1	55307750	55520803	0.0649245	-0.575748	0.705597	0.655066	0.222086	0.828174	0.935154	-6.05648
ENSMUSG00000022131	Gpr180	14	1	118137127	118164232	-0.0128125	-0.139422	0.113797	3.6933	-0.221778	0.828409	0.935327	-6.74884
ENSMUSG00000048126	Col6a3	1	-1	90765923	90843971	-0.0388895	-0.423376	0.345597	1.86255	-0.221667	0.828493	0.935327	-6.32505
ENSMUSG00000039953	Clstn1	4	1	149586468	149648899	0.0144514	-0.128518	0.157421	9.77312	0.221522	0.828603	0.935327	-6.83372
ENSMUSG00000024082	Ndufaf7	17	1	78937135	78948052	0.0123878	-0.110194	0.13497	4.95491	0.221471	0.828642	0.935327	-6.96777
ENSMUSG00000025138	Sirt7	11	-1	120618372	120625240	0.0153394	-0.136517	0.167196	4.58325	0.221372	0.828717	0.935327	-6.92819
ENSMUSG00000074384	AI429214	8	1	36993604	36995533	0.0324475	-0.288937	0.353832	1.12593	0.221261	0.828801	0.935327	-6.15454
ENSMUSG00000026473	Glul	1	1	153899944	153909723	0.027814	-0.247736	0.303364	10.7115	0.221214	0.828838	0.935327	-6.77946
ENSMUSG00000036751	Cox6b1	7	-1	30616861	30626151	0.0147799	-0.131674	0.161234	7.58552	0.221167	0.828873	0.935327	-6.98268
ENSMUSG00000023845	Lnpep	17	-1	17527723	17624489	0.0235427	-0.210169	0.257254	6.03453	0.220762	0.829181	0.935541	-7.04057
ENSMUSG00000040022	Rab11fip2	19	-1	59902884	59943654	0.0143687	-0.128302	0.157039	6.65435	0.220715	0.829217	0.935541	-7.03268
ENSMUSG00000021022	Ppp2r3c	12	-1	55280814	55303000	-0.0143248	-0.156603	0.127953	4.57937	-0.220649	0.829267	0.935541	-6.91527
ENSMUSG00000031568	Rwdd4a	8	1	47533664	47552955	0.00837026	-0.0748889	0.0916294	4.74299	0.220321	0.829516	0.935745	-6.9401
ENSMUSG00000020492	Ska2	11	1	87109234	87124635	0.0121886	-0.109242	0.13362	4.16892	0.219975	0.82978	0.935966	-6.84583
ENSMUSG00000020457	Drg1	11	-1	3187360	3266415	-0.0105516	-0.11577	0.0946665	6.16722	-0.219775	0.829931	0.93606	-7.03999
ENSMUSG00000054920	Klhl5	5	1	65107539	65168188	-0.00890821	-0.0978053	0.0799889	5.90844	-0.21961	0.830057	0.936124	-7.03688
ENSMUSG00000062944	9130023H24Rik	7	-1	128234458	128238031	0.0206372	-0.185813	0.227087	1.78203	0.219072	0.830466	0.936385	-6.29904
ENSMUSG00000042743	Sgtb	13	1	104109741	104141735	-0.0170858	-0.188032	0.153861	6.5768	-0.219041	0.83049	0.936385	-7.03393
ENSMUSG00000040188	Scamp2	9	1	57560943	57588795	0.0126439	-0.113876	0.139163	4.39949	0.219015	0.830509	0.936385	-6.88842
ENSMUSG00000037971	1110032A03Rik	9	-1	50762828	50775520	0.0133395	-0.120221	0.1469	4.71242	0.218882	0.830611	0.936385	-6.93737
ENSMUSG00000002833	Hdgfrp2	17	1	56079657	56100596	0.0132161	-0.119123	0.145556	5.95861	0.218858	0.830629	0.936385	-7.03781
ENSMUSG00000021361	Tmem14c	13	1	41016250	41022575	-0.0138275	-0.152452	0.124797	4.77068	-0.218602	0.830824	0.936409	-6.9431
ENSMUSG00000026798	Coq4	2	1	29787493	29797935	0.0140554	-0.12695	0.155061	3.6534	0.218452	0.830938	0.936409	-6.73899
ENSMUSG00000097640	Gm20033	5	-1	64708207	64804117	0.031749	-0.286837	0.350335	1.17603	0.2184	0.830977	0.936409	-6.17914
ENSMUSG00000026355	Mcm6	1	-1	128331590	128359664	0.0356252	-0.321897	0.393147	4.10202	0.218375	0.830996	0.936409	-6.81998
ENSMUSG00000022375	Lrrc6	15	-1	66379858	66500910	-0.0328418	-0.362468	0.296785	2.29692	-0.218351	0.831015	0.936409	-6.42898
ENSMUSG00000040177	2310057M21Rik	7	-1	131338220	131362759	-0.0181682	-0.200568	0.164231	4.46112	-0.218292	0.83106	0.936409	-6.90609
ENSMUSG00000034343	Ube2f	1	1	91250304	91290337	0.0115349	-0.104411	0.127481	5.22258	0.218025	0.831263	0.936431	-7.00072
ENSMUSG00000029714	Gigyf1	5	1	137518548	137527935	0.0163878	-0.148366	0.181141	5.97893	0.21799	0.831289	0.936431	-7.03963
ENSMUSG00000032802	Srxn1	2	1	152105516	152111376	0.0129395	-0.117242	0.143121	6.22169	0.21783	0.831411	0.936431	-7.04153
ENSMUSG00000046756	Mrps7	11	1	115603925	115608036	-0.0118358	-0.131009	0.107337	4.8878	-0.217655	0.831544	0.936431	-6.96077
ENSMUSG00000022788	Fgd4	16	-1	16416917	16600549	0.014507	-0.131584	0.160598	6.10069	0.217622	0.831569	0.936431	-7.04102
ENSMUSG00000035236	Scai	2	-1	39066214	39190734	-0.0184936	-0.204753	0.167766	7.12588	-0.217597	0.831588	0.936431	-7.01043
ENSMUSG00000034349	Smc4	3	1	69004738	69034623	-0.0283584	-0.313993	0.257276	3.62835	-0.217581	0.8316	0.936431	-6.73018
ENSMUSG00000057193	Slc44a2	9	1	21320698	21355028	0.0099645	-0.0905474	0.110476	5.33678	0.217264	0.831841	0.936431	-7.01178
ENSMUSG00000072941	Sod3	5	1	52363791	52371418	-0.0373498	-0.414221	0.339521	2.88705	-0.217193	0.831896	0.936431	-6.5675
ENSMUSG00000026281	Dtymk	1	-1	93792576	93801934	0.0121829	-0.110769	0.135135	4.15192	0.217153	0.831926	0.936431	-6.849
ENSMUSG00000031391	L1cam	X	-1	73853778	73896105	0.0428967	-0.390293	0.476087	6.69614	0.217018	0.832029	0.936431	-7.03072
ENSMUSG00000029064	Gnb1	4	1	155491361	155559269	0.00984459	-0.0895832	0.109272	9.04289	0.21699	0.83205	0.936431	-6.88348
ENSMUSG00000097343	9030407P20Rik	7	-1	120673436	120677570	-0.0208001	-0.230877	0.189277	2.93382	-0.216988	0.832051	0.936431	-6.57812
ENSMUSG00000000823	Zfp512b	2	-1	181582103	181592803	-0.0128201	-0.142325	0.116685	6.5359	-0.216948	0.832082	0.936431	-7.03361
ENSMUSG00000042737	Dpm3	3	1	89259358	89267079	0.0161176	-0.146718	0.178954	2.99459	0.216921	0.832103	0.936431	-6.58172
ENSMUSG00000020477	Mrps24	11	-1	5703983	5715680	0.0156111	-0.142505	0.173727	2.79806	0.216375	0.832518	0.936817	-6.5408
ENSMUSG00000044712	Slc38a6	12	1	73286779	73354049	0.0149488	-0.136588	0.166486	3.56668	0.21619	0.832659	0.936817	-6.7336
ENSMUSG00000051251	Nhlh1	1	-1	172052292	172057573	0.121764	-1.1132	1.35673	0.990668	0.21608	0.832743	0.936817	-6.1253
ENSMUSG00000024885	Aldh3b1	19	-1	3913493	3929761	-0.025298	-0.28193	0.231334	2.03218	-0.216036	0.832776	0.936817	-6.35227
ENSMUSG00000029469	Ift81	5	-1	122550204	122614518	0.0117619	-0.107602	0.131126	4.94663	0.215949	0.832842	0.936817	-6.96997
ENSMUSG00000031497	Tnfsf13b	8	1	10006467	10039072	0.0364792	-0.334114	0.407073	0.47509	0.215724	0.833014	0.936817	-6.0132
ENSMUSG00000071649	B3gat3	19	1	8920374	8927234	-0.016304	-0.181971	0.149363	6.52384	-0.215679	0.833048	0.936817	-7.03849
ENSMUSG00000027257	Pacsin3	2	1	91255954	91264679	0.0211606	-0.193893	0.236214	4.28324	0.21564	0.833077	0.936817	-6.86575
ENSMUSG00000063904	Dpp3	19	-1	4907229	4928287	-0.0112681	-0.125793	0.103257	4.85172	-0.215626	0.833088	0.936817	-6.96035
ENSMUSG00000058761	Rnf169	7	-1	99920254	99980448	0.00893921	-0.0819379	0.0998164	5.44157	0.215573	0.833128	0.936817	-7.01706
ENSMUSG00000069763	Tmem100	11	1	90030348	90036508	0.0249364	-0.228742	0.278615	3.53909	0.215427	0.83324	0.936866	-6.70346
ENSMUSG00000071757	Zhx2	15	1	57694665	57839832	0.0109754	-0.101024	0.122974	4.5799	0.214761	0.833746	0.937359	-6.9162
ENSMUSG00000025499	Hras	7	-1	141189105	141194005	0.0124941	-0.115064	0.140052	5.98138	0.214658	0.833825	0.93737	-7.04016
ENSMUSG00000041840	Haus1	18	-1	77757567	77767780	-0.0160837	-0.180619	0.148452	2.33847	-0.214227	0.834153	0.937594	-6.43725
ENSMUSG00000022812	Gsk3b	16	1	38089001	38246084	0.0153333	-0.141534	0.172201	7.79573	0.214217	0.834161	0.937594	-6.97009
ENSMUSG00000023192	Grm2	9	-1	106643095	106656082	0.0532726	-0.493523	0.600069	5.18335	0.213515	0.834695	0.938022	-6.98762
ENSMUSG00000026208	Des	1	1	75360329	75368579	0.0426657	-0.395383	0.480715	0.0426389	0.213455	0.834741	0.938022	-5.9264
ENSMUSG00000022314	Rad21	15	-1	51962605	51991760	-0.00920245	-0.103776	0.0853708	6.90966	-0.213248	0.834898	0.938022	-7.02552
ENSMUSG00000097915	A330009N23Rik	15	-1	101221196	101224121	-0.0155065	-0.174937	0.143924	3.34527	-0.213153	0.83497	0.938022	-6.66337
ENSMUSG00000021713	Ppwd1	13	-1	104205121	104228844	-0.0154507	-0.174404	0.143502	3.0666	-0.213025	0.835068	0.938022	-6.61136
ENSMUSG00000020775	Mrpl38	11	-1	116131817	116138868	-0.0145205	-0.163909	0.134868	4.46227	-0.213017	0.835075	0.938022	-6.90073
ENSMUSG00000110702		8	1	94675606	94680166	0.0367695	-0.341683	0.415222	0.827843	0.212925	0.835145	0.938022	-6.08354
ENSMUSG00000037279	Ovol2	2	-1	144305175	144332146	-0.0860791	-0.972252	0.800094	-1.43141	-0.212877	0.835181	0.938022	-5.67897
ENSMUSG00000034893	Cog3	14	-1	75702351	75754493	-0.00954841	-0.107853	0.0887566	5.20958	-0.212865	0.83519	0.938022	-7.0017
ENSMUSG00000042699	Dhx9	1	-1	153455758	153487660	0.0112462	-0.104651	0.127143	7.45038	0.212658	0.835348	0.938022	-6.99516
ENSMUSG00000036902	Neto2	8	-1	85636588	85700924	-0.0210507	-0.238054	0.195952	5.85617	-0.212594	0.835397	0.938022	-7.03772
ENSMUSG00000053214	Gm9899	5	-1	30573987	30588619	0.0264824	-0.246548	0.299513	3.30061	0.212567	0.835417	0.938022	-6.65551
ENSMUSG00000038500	Prr3	17	-1	35972541	35980236	0.0129753	-0.120812	0.146762	4.6341	0.212546	0.835433	0.938022	-6.93083
ENSMUSG00000032724	Abtb2	2	1	103566310	103718423	-0.0217539	-0.24622	0.202712	3.09852	-0.212391	0.835551	0.938022	-6.60472
ENSMUSG00000028717	Tal1	4	1	115056426	115071755	0.0371791	-0.346488	0.420847	0.822308	0.21237	0.835567	0.938022	-6.08285
ENSMUSG00000070934	Rraga	4	1	86575668	86577285	-0.0135553	-0.153623	0.126513	6.09046	-0.212089	0.835781	0.938186	-7.0408
ENSMUSG00000030088	Aldh1l1	6	1	90486427	90600203	-0.0106918	-0.121312	0.0999286	5.55395	-0.21182	0.835986	0.938303	-7.02582
ENSMUSG00000007783	Cpt1c	7	-1	44959372	44974851	0.00921735	-0.0861878	0.104623	6.96609	0.211731	0.836054	0.938303	-7.01924
ENSMUSG00000029838	Ptn	6	-1	36714929	36810220	0.0147785	-0.138222	0.167779	7.84899	0.211683	0.836091	0.938303	-6.96754
ENSMUSG00000036242	3632451O06Rik	14	-1	49681560	49783383	-0.0297143	-0.337655	0.278226	5.03908	-0.21147	0.836253	0.938405	-6.98506
ENSMUSG00000044628	Rnf208	2	1	25242255	25244262	0.0160261	-0.150193	0.182246	5.65976	0.211298	0.836384	0.938405	-7.03083
ENSMUSG00000097040	2610316D01Rik	3	-1	45280437	45378260	0.0323341	-0.303074	0.367742	1.22432	0.21127	0.836405	0.938405	-6.1787
ENSMUSG00000037922	Bank1	3	-1	136053363	136326066	-0.0329161	-0.374497	0.308665	0.993404	-0.211186	0.83647	0.938405	-6.12546
ENSMUSG00000090093	Gm14399	2	-1	175129493	175142012	-0.0165109	-0.187907	0.154885	3.72675	-0.211115	0.836523	0.938405	-6.77071
ENSMUSG00000024260	Sap130	18	1	31634371	31723061	0.00936533	-0.0879248	0.106656	5.19702	0.210962	0.83664	0.938459	-7.00032
ENSMUSG00000097055	Gm4419	12	1	21417911	21419803	-0.0265743	-0.302862	0.249713	1.41999	-0.21079	0.836771	0.938529	-6.21963
ENSMUSG00000033540	Idua	5	1	108660331	108684557	-0.0121464	-0.138524	0.114231	3.93187	-0.210634	0.83689	0.938586	-6.80856
ENSMUSG00000061013	Mkx	18	-1	6910459	7004780	-0.0495008	-0.564863	0.465862	3.35061	-0.210498	0.836993	0.938625	-6.66635
ENSMUSG00000045932	Ifit2	19	1	34550694	34576419	-0.0197767	-0.226181	0.186628	3.37532	-0.209983	0.837386	0.938989	-6.67544
ENSMUSG00000029404	Arl6ip4	5	1	124116089	124118196	-0.0159895	-0.182956	0.150977	4.44224	-0.209872	0.83747	0.939007	-6.8996
ENSMUSG00000057880	Abat	16	1	8513429	8621568	-0.0123642	-0.141614	0.116885	7.881	-0.209646	0.837643	0.939052	-6.96652
ENSMUSG00000020042	Btbd11	10	1	85386814	85660292	0.0506123	-0.478631	0.579856	3.85298	0.20958	0.837693	0.939052	-6.78187
ENSMUSG00000020741	Cluh	11	1	74649495	74670847	0.00891941	-0.084404	0.102243	6.53458	0.209457	0.837787	0.939052	-7.03787
ENSMUSG00000045318	Adra2c	5	1	35278319	35281763	-0.0218041	-0.249966	0.206358	3.43262	-0.209433	0.837805	0.939052	-6.67946
ENSMUSG00000032301	Psma4	9	1	54950790	54958030	0.00974708	-0.0922997	0.111794	6.30128	0.209327	0.837886	0.939052	-7.04227
ENSMUSG00000029253	Cenpc1	5	-1	86012024	86065583	0.0124608	-0.118026	0.142948	4.69228	0.209281	0.837921	0.939052	-6.94146
ENSMUSG00000026924	Sec16a	2	-1	26409431	26445216	0.00861079	-0.081611	0.0988326	6.1769	0.209161	0.838012	0.939077	-7.04272
ENSMUSG00000025630	Hprt	X	1	52988137	53021659	0.0136547	-0.129613	0.156922	7.01328	0.208874	0.838231	0.939159	-7.01982
ENSMUSG00000031609	Sap30	8	-1	57482707	57487860	-0.0229248	-0.263495	0.217645	1.53874	-0.20884	0.838257	0.939159	-6.24574
ENSMUSG00000044390	Tigd3	19	-1	5891139	5894107	-0.0292164	-0.335874	0.277441	0.535608	-0.208796	0.838291	0.939159	-6.03103
ENSMUSG00000022427	Tomm22	15	1	79670861	79672862	-0.00925611	-0.106515	0.0880031	5.884	-0.208568	0.838465	0.939165	-7.03798
ENSMUSG00000021911	Parg	14	1	32201949	32297550	-0.0116879	-0.134501	0.111126	5.44868	-0.208564	0.838468	0.939165	-7.01967
ENSMUSG00000024527	Afg3l2	18	-1	67404767	67449166	0.00817748	-0.0777674	0.0941224	5.94178	0.208521	0.838501	0.939165	-7.04059
ENSMUSG00000020758	Itgb4	11	1	115974709	116008412	-0.0393932	-0.454125	0.375339	3.59312	-0.208163	0.838773	0.939181	-6.73624
ENSMUSG00000021636	Marveld2	13	-1	100595957	100616971	-0.0446249	-0.514596	0.425346	0.414774	-0.208092	0.838827	0.939181	-6.00634
ENSMUSG00000019823	Mical1	10	1	41476314	41487032	-0.0227105	-0.26189	0.216469	3.33996	-0.208091	0.838828	0.939181	-6.66646
ENSMUSG00000048222	Mfap1b	2	-1	121460235	121474067	0.00943982	-0.0899879	0.108868	4.6331	0.208068	0.838846	0.939181	-6.92335
ENSMUSG00000022193	Psmb5	14	-1	54614120	54617995	0.0118097	-0.112589	0.136208	5.79799	0.208052	0.838858	0.939181	-7.03674
ENSMUSG00000033152	Podxl2	6	-1	88842558	88875044	0.0355444	-0.339109	0.410198	6.69868	0.207917	0.838961	0.93922	-7.03577
ENSMUSG00000030157	Clec2d	6	1	129180615	129186534	-0.0179885	-0.20771	0.171733	2.95602	-0.207792	0.839056	0.93925	-6.5752
ENSMUSG00000020238	Ncln	10	-1	81486249	81496392	-0.0119536	-0.138123	0.114216	5.2646	-0.207632	0.839178	0.939293	-7.00814
ENSMUSG00000000958	Slc7a7	14	-1	54369442	54417780	0.0296472	-0.283382	0.342676	0.777471	0.207563	0.839231	0.939293	-6.06749
ENSMUSG00000054312	Mrps21	3	-1	95862634	95871519	-0.0138111	-0.159856	0.132234	4.96328	-0.207249	0.839471	0.93946	-6.97137
ENSMUSG00000028478	Clta	4	1	44004452	44032846	0.0110463	-0.105797	0.127889	6.61845	0.207187	0.839517	0.93946	-7.03622
ENSMUSG00000035969	Rusc2	4	1	43381979	43427088	0.0114954	-0.110207	0.133198	6.54911	0.207001	0.839659	0.939542	-7.03913
ENSMUSG00000046593	Tmem215	4	1	40472180	40477168	0.0833709	-0.80036	0.967102	3.12115	0.206749	0.839851	0.939681	-6.63285
ENSMUSG00000031948	Kars	8	-1	111993443	112011323	-0.00962703	-0.111833	0.092579	6.05826	-0.206427	0.840098	0.939879	-7.04262
ENSMUSG00000026274	Pask	1	-1	93308770	93343482	-0.0224307	-0.260783	0.215922	1.99165	-0.20624	0.84024	0.939962	-6.36588
ENSMUSG00000019777	Hdac2	10	1	36974544	37001889	-0.0122516	-0.142772	0.118269	6.31955	-0.205715	0.84064	0.940231	-7.04277
ENSMUSG00000024560	Cxxc1	18	1	74216131	74221491	-0.0130944	-0.152617	0.126428	4.94289	-0.205679	0.840668	0.940231	-6.97465
ENSMUSG00000003934	Efnb3	11	-1	69554092	69560205	-0.0137379	-0.160134	0.132658	7.35624	-0.205655	0.840686	0.940231	-7.00231
ENSMUSG00000028556	Dock7	4	-1	98936671	99120915	0.0104458	-0.101022	0.121914	5.42341	0.205372	0.840902	0.94039	-7.02329
ENSMUSG00000020524	Gria1	11	1	57011387	57330244	-0.0192063	-0.224242	0.185829	10.1928	-0.205289	0.840965	0.94039	-6.81194
ENSMUSG00000027349	Fam98b	2	1	117249739	117271540	-0.0111141	-0.130105	0.107876	5.73313	-0.204698	0.841416	0.94074	-7.03299
ENSMUSG00000028706	Nsun4	4	-1	116032842	116053876	0.0155126	-0.150642	0.181667	3.49339	0.204608	0.841485	0.94074	-6.70389
ENSMUSG00000017781	Pitpna	11	1	75588097	75628804	-0.0103352	-0.121075	0.100405	8.02122	-0.204533	0.841542	0.94074	-6.9563
ENSMUSG00000024181	Mrpl28	17	1	26123520	26126613	-0.014002	-0.164061	0.136057	4.78435	-0.204492	0.841574	0.94074	-6.95136
ENSMUSG00000036918	Ttc7	17	1	87282886	87381769	0.0242083	-0.235365	0.283781	2.85416	0.204387	0.841653	0.94074	-6.56042
ENSMUSG00000070047	Fat1	8	1	44935447	45052257	0.0180915	-0.175939	0.212122	5.42062	0.20434	0.841689	0.94074	-7.02148
ENSMUSG00000064284	Cdpf1	15	-1	85806972	85811697	0.0155225	-0.151094	0.182139	3.03282	0.20417	0.841819	0.940756	-6.59942
ENSMUSG00000004815	Dgkq	5	-1	108646693	108669672	-0.0169453	-0.199007	0.165116	5.58694	-0.203976	0.841967	0.940756	-7.0323
ENSMUSG00000079316	Rab9	X	-1	166457253	166479867	0.0107173	-0.104479	0.125914	4.79564	0.20389	0.842033	0.940756	-6.95111
ENSMUSG00000027630	Tbl1xr1	3	1	22076652	22216594	0.0148801	-0.145067	0.174828	7.09266	0.203882	0.842039	0.940756	-7.01628
ENSMUSG00000057863	Rpl36	17	1	56613395	56614243	-0.0196872	-0.231357	0.191982	5.87758	-0.203834	0.842076	0.940756	-7.03867
ENSMUSG00000035206	Sppl2b	10	1	80855275	80868705	-0.0131725	-0.154834	0.128489	4.56622	-0.203783	0.842115	0.940756	-6.92734
ENSMUSG00000030598	Fbxo17	7	1	28716804	28738144	0.0295378	-0.289003	0.348079	0.403811	0.203218	0.842546	0.94107	-6.00754
ENSMUSG00000028626	Col9a2	4	1	121039385	121055322	-0.0444208	-0.523585	0.434744	1.57913	-0.203166	0.842585	0.94107	-6.25106
ENSMUSG00000044647	Csrnp3	2	1	65845767	66031546	-0.01256	-0.148106	0.122986	6.77519	-0.203073	0.842657	0.94107	-7.03174
ENSMUSG00000028496	Mllt3	4	-1	87769925	88033364	0.0177151	-0.173481	0.208911	5.56169	0.203055	0.84267	0.94107	-7.03121
ENSMUSG00000018322	Tomm34	2	-1	164053540	164071169	-0.0136684	-0.161463	0.134126	6.3954	-0.202678	0.842958	0.941179	-7.0416
ENSMUSG00000009551	6330409D20Rik	2	-1	32732620	32741016	0.0301857	-0.296258	0.35663	0.01742	0.202648	0.842981	0.941179	-5.92707
ENSMUSG00000020846	Rflnb	11	-1	76019194	76027782	0.0386246	-0.37923	0.456479	3.91709	0.202576	0.843036	0.941179	-6.7813
ENSMUSG00000026021	Sumo1	1	-1	59586558	59670834	0.00854544	-0.0839075	0.100998	6.50632	0.202564	0.843045	0.941179	-7.04052
ENSMUSG00000020064	Herc4	10	1	63243797	63317881	0.00924731	-0.090842	0.109337	4.84742	0.202478	0.843111	0.941179	-6.96259
ENSMUSG00000041571	Selenow	7	-1	15917208	15922402	-0.0100634	-0.119117	0.0989906	9.47368	-0.202234	0.843297	0.94131	-6.85781
ENSMUSG00000002205	Vrk3	7	1	44748413	44777515	-0.0141339	-0.167389	0.139121	4.63586	-0.202114	0.843389	0.941336	-6.92707
ENSMUSG00000041986	Elmod1	9	-1	53911457	53975301	-0.0144269	-0.170997	0.142143	7.75421	-0.201936	0.843524	0.941411	-6.97485
ENSMUSG00000037134	Prmt9	8	1	77549397	77581338	0.0104904	-0.103466	0.124447	4.18244	0.201745	0.84367	0.941497	-6.85811
ENSMUSG00000090112	Shprh	10	1	11149427	11217595	0.0127844	-0.126169	0.151737	6.11603	0.201633	0.843756	0.941516	-7.0438
ENSMUSG00000047804	Akap10	11	-1	61871307	61930252	-0.0117166	-0.139223	0.11579	4.79254	-0.201381	0.843949	0.941593	-6.95496
ENSMUSG00000008489	Elavl2	4	-1	91250763	91400785	-0.0335875	-0.399224	0.332049	6.77866	-0.201316	0.843998	0.941593	-7.03426
ENSMUSG00000003752	Itpkc	7	-1	27207172	27228661	0.0161364	-0.159563	0.191835	2.7759	0.201273	0.844031	0.941593	-6.54219
ENSMUSG00000020954	Strn3	12	-1	51608541	51691914	0.0112085	-0.110907	0.133324	6.70112	0.201153	0.844123	0.941619	-7.03552
ENSMUSG00000021608	Lpcat1	13	1	73467197	73516422	0.00912154	-0.0903541	0.108597	5.14812	0.200956	0.844273	0.941689	-6.99413
ENSMUSG00000106864	Gtf3c2	5	-1	31156005	31180144	0.0094984	-0.0941207	0.113118	4.80857	0.200891	0.844323	0.941689	-6.96184
ENSMUSG00000028629	Exo5	4	-1	120921196	120925017	0.0154439	-0.15326	0.184148	2.99517	0.200624	0.844526	0.94184	-6.58909
ENSMUSG00000021039	Snw1	12	-1	87449936	87472299	0.0121161	-0.120302	0.144535	6.25336	0.200523	0.844604	0.94185	-7.04336
ENSMUSG00000027082	Tfpi	2	-1	84432855	84476775	-0.0220439	-0.263221	0.219134	2.06142	-0.20031	0.844766	0.941922	-6.37231
ENSMUSG00000033707	Lrrc24	15	-1	76715276	76723845	0.0204283	-0.203297	0.244154	4.26425	0.200109	0.84492	0.941922	-6.87102
ENSMUSG00000031010	Usp9x	X	1	13071498	13173328	0.0161416	-0.160637	0.19292	7.88929	0.200109	0.84492	0.941922	-6.96443
ENSMUSG00000026749	Nek6	2	1	38511643	38594606	0.0168787	-0.168017	0.201774	5.4441	0.20006	0.844957	0.941922	-7.0203
ENSMUSG00000028826	Tmem57	4	-1	134802759	134853345	0.0080319	-0.0800337	0.0960975	5.87447	0.199876	0.845097	0.941922	-7.04081
ENSMUSG00000026087	Mrpl30	1	1	37890477	37898535	0.00900057	-0.0897437	0.107745	5.37685	0.19976	0.845187	0.941922	-7.01528
ENSMUSG00000028017	Egf	3	-1	129677565	129755316	0.0347702	-0.34676	0.416301	1.42733	0.199723	0.845215	0.941922	-6.23932
ENSMUSG00000021715	Cwc27	13	-1	104631140	104817142	-0.0125975	-0.150832	0.125637	4.00312	-0.199718	0.845218	0.941922	-6.81965
ENSMUSG00000036992	Nxt1	2	1	148672601	148676027	0.0175527	-0.175168	0.210273	2.41006	0.199602	0.845307	0.941945	-6.44673
ENSMUSG00000036192	Rorb	19	-1	18930605	19111196	-0.00932996	-0.11187	0.0932098	4.9488	-0.199405	0.845457	0.942036	-6.96812
ENSMUSG00000039908	Slc26a11	11	1	119355557	119381079	-0.024028	-0.288724	0.240668	2.37257	-0.198939	0.845813	0.942183	-6.44862
ENSMUSG00000091509	Gm17066	14	-1	105109390	105114676	-0.0133035	-0.159859	0.133252	2.37513	-0.198937	0.845815	0.942183	-6.45878
ENSMUSG00000020672	Sntg2	12	-1	30174482	30373375	0.024537	-0.245818	0.294892	1.17758	0.198901	0.845843	0.942183	-6.18339
ENSMUSG00000040302	Rbm48	5	-1	3583978	3596585	-0.0130093	-0.156414	0.130395	3.24457	-0.198812	0.845911	0.942183	-6.64874
ENSMUSG00000016344	Ppdpf	2	1	181187247	181188771	0.0133506	-0.133837	0.160538	4.70116	0.198783	0.845933	0.942183	-6.94125
ENSMUSG00000031327	Chic1	X	1	103356476	103396092	0.0121272	-0.121709	0.145964	6.13889	0.19858	0.846088	0.94227	-7.04417
ENSMUSG00000032293	Ireb2	9	1	54863789	54912530	0.00898973	-0.0902607	0.10824	6.55131	0.198501	0.846148	0.94227	-7.04043
ENSMUSG00000022548	Apod	16	-1	31296192	31314808	0.0349517	-0.351126	0.421029	7.36315	0.198401	0.846225	0.942279	-7.00499
ENSMUSG00000000295	Hddc2	10	1	31313383	31328204	-0.0184335	-0.222672	0.185805	3.53125	-0.197797	0.846686	0.942647	-6.71362
ENSMUSG00000025137	Pcyt2	11	-1	120610087	120617936	-0.011683	-0.141134	0.117768	6.10518	-0.197788	0.846693	0.942647	-7.04578
ENSMUSG00000038843	Gcnt1	19	-1	17326141	17356667	0.0176304	-0.177812	0.213073	2.09276	0.197694	0.846765	0.942651	-6.3724
ENSMUSG00000030930	Chst15	7	-1	132235780	132317228	-0.024192	-0.292533	0.244149	5.57609	-0.197576	0.846855	0.942675	-7.0257
ENSMUSG00000037235	Mxd4	5	-1	34173883	34187720	-0.0190457	-0.230643	0.192551	6.48664	-0.197259	0.847097	0.942826	-7.04259
ENSMUSG00000035212	Leprot	4	1	101647718	101659364	-0.0128611	-0.1558	0.130078	4.9426	-0.197187	0.847152	0.942826	-6.97061
ENSMUSG00000086429	Gt(ROSA)26Sor	6	-1	113067428	113077333	0.017228	-0.174302	0.208758	3.81711	0.197128	0.847197	0.942826	-6.78323
ENSMUSG00000059921	Unc5c	3	1	141465216	141834924	0.0194772	-0.197424	0.236379	6.27712	0.196795	0.847452	0.942926	-7.04802
ENSMUSG00000024130	Abca3	17	1	24351950	24410201	-0.0118589	-0.143939	0.120221	6.5143	-0.19677	0.847471	0.942926	-7.0414
ENSMUSG00000020163	Uqcr11	10	-1	80402997	80406830	-0.0143723	-0.174538	0.145793	6.37493	-0.196656	0.847558	0.942926	-7.04434
ENSMUSG00000006906	Stambp	6	-1	83543211	83572729	0.0100273	-0.10172	0.121774	5.09501	0.196652	0.847561	0.942926	-6.99137
ENSMUSG00000019362	D8Ertd738e	8	-1	84246238	84249719	-0.012826	-0.156122	0.13047	5.24856	-0.196159	0.847938	0.943269	-7.00469
ENSMUSG00000013663	Pten	19	1	32757497	32826160	0.0124013	-0.126268	0.151071	7.40954	0.195991	0.848067	0.943322	-6.99885
ENSMUSG00000015668	Pdzd11	X	-1	100622883	100626568	-0.0105658	-0.128756	0.107625	4.84633	-0.195916	0.848124	0.943322	-6.95885
ENSMUSG00000060586	H2-Eb1	17	1	34305877	34316199	0.039813	-0.405896	0.485522	-0.00429319	0.19576	0.848243	0.943378	-5.92293
ENSMUSG00000024165	Hn1l	17	-1	24942156	24960636	0.0191922	-0.196113	0.234497	2.62636	0.195353	0.848554	0.94353	-6.506
ENSMUSG00000053094	Tmem248	5	1	130217081	130243765	-0.00900331	-0.110118	0.0921117	5.43873	-0.195135	0.848721	0.94353	-7.0191
ENSMUSG00000061080	Lsamp	16	1	39984361	42181679	-0.0141219	-0.172772	0.144528	8.94069	-0.195076	0.848766	0.94353	-6.89475
ENSMUSG00000027835	Pdcd10	3	-1	75516490	75556856	-0.0103301	-0.126382	0.105721	5.43815	-0.195075	0.848767	0.94353	-7.02065
ENSMUSG00000106944	Gm43843	6	-1	18429659	18431245	-0.0199169	-0.24369	0.203856	4.19669	-0.195058	0.84878	0.94353	-6.87411
ENSMUSG00000002688	Prkd1	12	-1	50341231	50649223	-0.0266828	-0.32666	0.273295	4.01146	-0.194936	0.848873	0.94353	-6.81505
ENSMUSG00000022565	Plec	15	-1	76170974	76232574	-0.0122685	-0.150233	0.125696	7.12361	-0.194883	0.848913	0.94353	-7.01309
ENSMUSG00000041380	Htr2c	X	1	146962513	147197277	0.110827	-1.1356	1.35725	5.01093	0.194862	0.84893	0.94353	-6.99096
ENSMUSG00000040253	Gbp7	3	1	142530342	142550149	0.026639	-0.273201	0.326479	2.57393	0.194705	0.84905	0.943587	-6.49293
ENSMUSG00000103255	Pcdhac1	18	1	37090013	37187657	-0.0305654	-0.374882	0.313751	1.71657	-0.194546	0.849171	0.943646	-6.30625
ENSMUSG00000092341	Malat1	19	-1	5795690	5802672	0.0229333	-0.23579	0.281656	12.2924	0.194259	0.849391	0.943754	-6.68307
ENSMUSG00000102976	Zc3h11a	1	-1	133619862	133661380	-0.0142495	-0.175022	0.146523	4.18048	-0.194239	0.849406	0.943754	-6.86691
ENSMUSG00000071369	Map3k5	10	1	19934472	20142753	0.0137528	-0.141805	0.169311	4.91645	0.193754	0.849777	0.943995	-6.97391
ENSMUSG00000024271	Elp2	18	1	24603961	24638830	0.00902094	-0.0930436	0.111085	6.60274	0.193699	0.849819	0.943995	-7.03969
ENSMUSG00000007670	Khsrp	17	-1	57021058	57031507	-0.0114328	-0.140795	0.117929	6.1191	-0.193686	0.849829	0.943995	-7.04514
ENSMUSG00000035356	Nfkbiz	16	-1	55811375	55838899	0.0189951	-0.196626	0.234617	3.11027	0.193063	0.850305	0.944375	-6.64046
ENSMUSG00000070327	Rnf213	11	1	119393100	119487418	0.0260419	-0.269578	0.321661	4.22337	0.193059	0.850309	0.944375	-6.86806
ENSMUSG00000041515	Irf8	8	1	120736358	120756694	0.0236058	-0.245099	0.29231	2.01348	0.192527	0.850715	0.94475	-6.35919
ENSMUSG00000021712	Trim23	13	1	104178797	104203372	0.0125676	-0.130604	0.155739	6.76785	0.192373	0.850833	0.944768	-7.03541
ENSMUSG00000028106	Rprd2	3	-1	95760341	95818863	-0.0117935	-0.14618	0.122593	5.97477	-0.192326	0.85087	0.944768	-7.04435
ENSMUSG00000036478	Btg1	10	1	96617001	96622813	0.0206856	-0.215149	0.25652	4.88137	0.192225	0.850947	0.944777	-6.95701
ENSMUSG00000029776	Hibadh	6	-1	52546228	52640389	0.0109526	-0.114019	0.135924	5.3533	0.192068	0.851067	0.944819	-7.01404
ENSMUSG00000038279	Nop2	6	1	125131909	125144753	0.00973725	-0.101409	0.120883	4.4133	0.191996	0.851122	0.944819	-6.8978
ENSMUSG00000031565	Fgfr1	8	1	25513654	25575718	-0.0158245	-0.196548	0.164899	6.84187	-0.191895	0.851199	0.944828	-7.03176
ENSMUSG00000021661	Ankra2	13	1	98263158	98274750	0.0104789	-0.109476	0.130434	4.83195	0.191447	0.851542	0.945103	-6.96011
ENSMUSG00000040325	Vprbp	9	1	106821874	106880992	-0.0101111	-0.125942	0.105719	5.24103	-0.191305	0.85165	0.945103	-7.00606
ENSMUSG00000038517	Tbkbp1	11	-1	97136171	97151495	0.0112433	-0.117559	0.140046	5.80739	0.191302	0.851653	0.945103	-7.04095
ENSMUSG00000031808	Slc27a1	8	1	71568882	71587302	0.0205275	-0.21481	0.255865	6.34663	0.191159	0.851763	0.945148	-7.04434
ENSMUSG00000023026	Dip2b	15	1	100038664	100219473	-0.00857544	-0.106962	0.0898109	6.16653	-0.191017	0.851871	0.945185	-7.04706
ENSMUSG00000030276	Ttll3	6	1	113389260	113414587	-0.0220803	-0.275516	0.231356	3.83326	-0.190935	0.851934	0.945185	-6.79057
ENSMUSG00000002107	Celf2	2	-1	6539694	7509563	0.0154636	-0.162129	0.193057	9.25922	0.190825	0.852018	0.945202	-6.8728
ENSMUSG00000033088	Triobp	15	1	78947724	79005867	0.0208821	-0.21912	0.260884	2.47776	0.190682	0.852128	0.945247	-6.46674
ENSMUSG00000060149	BC002059	17	1	16951539	16974157	0.0110362	-0.115982	0.138055	3.27361	0.190416	0.852331	0.945397	-6.65937
ENSMUSG00000025747	Tyms	5	-1	30058202	30073617	0.0214619	-0.225894	0.268818	1.79964	0.19015	0.852535	0.945546	-6.32968
ENSMUSG00000028524	Sgip1	4	1	102741297	102973628	-0.013773	-0.172644	0.145098	7.53529	-0.189991	0.852657	0.945605	-6.99243
ENSMUSG00000070372	Capza1	3	-1	104822779	104864505	0.00899416	-0.0948253	0.112814	4.88875	0.189859	0.852757	0.94564	-6.97122
ENSMUSG00000052544	St6galnac3	3	-1	153198266	153725174	-0.0172864	-0.217054	0.182481	4.26099	-0.189639	0.852925	0.94575	-6.86908
ENSMUSG00000053950	Adnp2	18	-1	80126311	80151482	-0.0104987	-0.13203	0.111032	4.79702	-0.189321	0.853169	0.945879	-6.95722
ENSMUSG00000062901	Klhl24	16	1	20097554	20127744	0.0100675	-0.106626	0.126761	6.47858	0.189071	0.853361	0.945879	-7.04422
ENSMUSG00000020435	Osbp2	11	-1	3703731	3863903	-0.017435	-0.219681	0.184811	6.10177	-0.188926	0.853472	0.945879	-7.0464
ENSMUSG00000022112	Gpc5	14	1	115092215	116525179	0.0136738	-0.144992	0.17234	5.32791	0.188867	0.853517	0.945879	-7.01098
ENSMUSG00000084799	Ino80dos	1	1	63113078	63158290	-0.0138428	-0.174472	0.146787	2.1816	-0.188863	0.85352	0.945879	-6.40975
ENSMUSG00000041881	Ndufa7	17	1	33824591	33838316	0.0127433	-0.135131	0.160618	5.69432	0.188859	0.853523	0.945879	-7.03653
ENSMUSG00000020089	Ppa1	10	1	61648552	61674168	-0.0103471	-0.130417	0.109723	5.70612	-0.188858	0.853524	0.945879	-7.03632
ENSMUSG00000034120	Srsf2	11	-1	116849901	116853094	0.00955547	-0.101538	0.120649	6.81759	0.188501	0.853797	0.946071	-7.03198
ENSMUSG00000066233	Tmem42	9	1	123021326	123023705	-0.0161622	-0.204116	0.171791	2.82742	-0.188451	0.853835	0.946071	-6.55313
ENSMUSG00000087478	4930506C21Rik	17	-1	8293366	8311080	-0.0364109	-0.460198	0.387376	1.19117	-0.188293	0.853957	0.946129	-6.1744
ENSMUSG00000028494	Plin2	4	-1	86648386	86670060	0.014736	-0.156863	0.186335	2.53968	0.188198	0.854029	0.946133	-6.48112
ENSMUSG00000034595	Ppp1r18	17	1	35865593	35875596	0.0179911	-0.191738	0.227721	2.73637	0.187996	0.854184	0.946228	-6.53119
ENSMUSG00000063286	Gm8995	7	-1	106504239	106511671	0.0286257	-0.30593	0.363181	2.15919	0.187516	0.854552	0.946437	-6.39831
ENSMUSG00000034252	Senp6	9	1	80066903	80144953	-0.0111491	-0.141491	0.119193	6.35797	-0.187457	0.854596	0.946437	-7.04671
ENSMUSG00000028189	Ctbs	3	1	146449795	146465849	0.0135357	-0.14486	0.171931	3.33851	0.187278	0.854734	0.946437	-6.67194
ENSMUSG00000069631	Strada	11	-1	106163330	106202168	-0.0159729	-0.202925	0.170979	5.04804	-0.187241	0.854762	0.946437	-6.99119
ENSMUSG00000026608	Kctd3	1	-1	188971095	189007841	-0.0088342	-0.112235	0.0945662	6.36177	-0.187238	0.854764	0.946437	-7.0478
ENSMUSG00000029152	Ociad1	5	1	73292784	73314069	0.00873859	-0.0935619	0.111039	8.26632	0.187203	0.854791	0.946437	-6.94236
ENSMUSG00000020308	Tpgs1	10	1	79669410	79676126	0.0322344	-0.345508	0.409977	3.06488	0.187014	0.854936	0.946437	-6.61162
ENSMUSG00000024169	Ift140	17	1	25016091	25099495	-0.00963045	-0.122517	0.103256	5.03017	-0.186962	0.854976	0.946437	-6.99186
ENSMUSG00000021720	Rnf180	13	-1	105149352	105271039	0.0123337	-0.132421	0.157089	2.94172	0.186728	0.855155	0.946437	-6.57582
ENSMUSG00000024308	Tapbp	17	1	33915899	33929288	0.0135231	-0.14528	0.172327	4.4737	0.186624	0.855235	0.946437	-6.91009
ENSMUSG00000025902	Sox17	1	-1	4490931	4497354	-0.0257037	-0.327746	0.276338	2.09758	-0.1865	0.85533	0.946437	-6.38151
ENSMUSG00000070436	Serpinh1	7	-1	99345376	99353239	-0.0271097	-0.345914	0.291695	3.84541	-0.186359	0.855437	0.946437	-6.77914
ENSMUSG00000021680	Crhbp	13	-1	95431371	95444831	-0.0195119	-0.249044	0.21002	4.02378	-0.186297	0.855485	0.946437	-6.82201
ENSMUSG00000026425	Srgap2	1	-1	131285251	131527352	-0.0167619	-0.213991	0.180467	6.61245	-0.186253	0.855519	0.946437	-7.04232
ENSMUSG00000026942	Traf2	2	-1	25517982	25546940	0.0115736	-0.124774	0.147921	3.3422	0.186025	0.855694	0.946437	-6.67465
ENSMUSG00000001380	Hars	18	-1	36766530	36783205	-0.0114202	-0.145985	0.123145	6.36954	-0.185991	0.85572	0.946437	-7.04644
ENSMUSG00000069844	Sco1	11	1	67052670	67067070	0.01172	-0.12643	0.14987	3.19706	0.18592	0.855774	0.946437	-6.64178
ENSMUSG00000022052	Ppp2r2a	14	-1	67014057	67072471	-0.0119695	-0.153104	0.129165	6.37717	-0.185864	0.855817	0.946437	-7.04675
ENSMUSG00000043301	Kcnj6	16	-1	94749266	94997696	-0.0319347	-0.408565	0.344696	5.3772	-0.185822	0.855849	0.946437	-7.01826
ENSMUSG00000063802	Hspbp1	7	-1	4660521	4685068	0.0127494	-0.137627	0.163126	5.40617	0.185805	0.855862	0.946437	-7.0214
ENSMUSG00000034353	Ramp1	1	1	91179822	91225196	0.0138231	-0.149283	0.176929	5.48969	0.185732	0.855918	0.946437	-7.02107
ENSMUSG00000060279	Ap2a1	7	-1	44900373	44929496	0.00911798	-0.0984914	0.116727	7.49862	0.185694	0.855947	0.946437	-6.99463
ENSMUSG00000025423	Pias2	18	1	77065208	77155708	0.00707652	-0.0764714	0.0906244	6.17385	0.185624	0.856001	0.946437	-7.04733
ENSMUSG00000021376	Tpmt	13	-1	47025170	47044737	0.0121149	-0.130957	0.155187	2.4313	0.185572	0.85604	0.946437	-6.45682
ENSMUSG00000037754	Ppp1r16b	2	1	158665398	158766334	0.0226745	-0.245216	0.290565	7.23184	0.185494	0.8561	0.946437	-7.01615
ENSMUSG00000020840	Blmh	11	1	76924809	76987379	-0.0112851	-0.144675	0.122105	5.74239	-0.185409	0.856165	0.946437	-7.03946
ENSMUSG00000032128	Robo3	9	-1	37415669	37433246	0.0588544	-0.638077	0.755786	5.19523	0.185071	0.856424	0.946647	-7.00156
ENSMUSG00000021186	Fbln5	12	-1	101746565	101819055	-0.0614965	-0.790088	0.667095	1.80555	-0.184976	0.856497	0.946651	-6.30414
ENSMUSG00000110317	Gm45250	8	-1	26151888	26155479	0.0175904	-0.191267	0.226448	2.39786	0.184576	0.856804	0.946751	-6.47219
ENSMUSG00000021303	Gng4	13	1	13784059	13827897	-0.0263496	-0.339244	0.286545	4.08246	-0.184555	0.85682	0.946751	-6.82951
ENSMUSG00000048458	Fam212b	3	1	105704599	105720842	-0.0247581	-0.318772	0.269256	7.17195	-0.184543	0.856829	0.946751	-7.01699
ENSMUSG00000032204	Aqp9	9	-1	71110659	71168682	0.0366172	-0.398387	0.471621	0.681069	0.184477	0.85688	0.946751	-6.05335
ENSMUSG00000022120	Rnf219	14	-1	104477534	104522666	0.0154989	-0.168693	0.199691	3.83946	0.184408	0.856933	0.946751	-6.78568
ENSMUSG00000026750	Psmb7	2	-1	38588036	38644087	-0.00857177	-0.110632	0.0934887	6.83931	-0.184061	0.857198	0.946968	-7.03444
ENSMUSG00000056383	AI987944	7	-1	41372923	41393379	-0.0127905	-0.165178	0.139597	3.58358	-0.183946	0.857287	0.94699	-6.72885
ENSMUSG00000034868	Myl12b	17	-1	70973920	70990787	0.00991606	-0.10837	0.128202	7.53549	0.18372	0.85746	0.947105	-6.9939
ENSMUSG00000020309	Chac2	11	-1	30976707	30986350	0.0120222	-0.131675	0.155719	3.33448	0.183352	0.857742	0.947335	-6.66952
ENSMUSG00000020366	Mapk9	11	1	49846751	49886421	0.00744486	-0.0815819	0.0964716	7.44064	0.183268	0.857806	0.947335	-7.00057
ENSMUSG00000029635	Cdk8	5	1	146231230	146302874	-0.0086871	-0.112814	0.0954402	4.86079	-0.182835	0.858138	0.947625	-6.97263
ENSMUSG00000018774	Cd68	11	-1	69664213	69666153	0.013279	-0.146256	0.172814	2.80285	0.182414	0.858461	0.94786	-6.54694
ENSMUSG00000052920	Prkg1	19	-1	30567551	31765033	-0.0179437	-0.233564	0.197677	3.9026	-0.182378	0.858489	0.94786	-6.80721
ENSMUSG00000027848	Olfml3	3	-1	103722222	103738001	-0.0141169	-0.183974	0.155741	4.42501	-0.182139	0.858671	0.947884	-6.89421
ENSMUSG00000028797	Tmem234	4	1	129600668	129624059	-0.00972403	-0.126783	0.107335	5.72408	-0.18205	0.85874	0.947884	-7.0398
ENSMUSG00000002489	Tiam1	16	-1	89787111	89980080	0.0336695	-0.371762	0.439101	6.8334	0.181999	0.858779	0.947884	-7.03203
ENSMUSG00000044968	Napepld	5	-1	21662901	21701396	0.0139702	-0.154265	0.182205	5.236	0.181985	0.85879	0.947884	-7.00647
ENSMUSG00000040003	Magi2	5	1	19227036	20704792	-0.0183248	-0.239139	0.202489	6.81688	-0.181871	0.858877	0.947884	-7.03593
ENSMUSG00000040681	Hmgn1	16	-1	96120618	96127729	0.0100384	-0.111004	0.131081	5.27462	0.181751	0.858969	0.947884	-7.00841
ENSMUSG00000035595	1600002K03Rik	10	1	80172944	80175146	0.023371	-0.258485	0.305227	1.04377	0.181719	0.858994	0.947884	-6.14605
ENSMUSG00000059518	Znhit1	5	-1	136982164	136988021	0.0100597	-0.11146	0.131579	4.46944	0.181421	0.859222	0.947995	-6.91053
ENSMUSG00000000838	Fmr1	X	1	68678541	68717963	-0.0120505	-0.157681	0.13358	6.5398	-0.181343	0.859282	0.947995	-7.04459
ENSMUSG00000039693	Msantd3	4	1	48539935	48561919	-0.0125061	-0.16383	0.138818	3.10215	-0.181119	0.859453	0.947995	-6.61662
ENSMUSG00000051236	Msrb3	10	-1	120781096	120899101	0.0293008	-0.325532	0.384134	2.7325	0.18097	0.859568	0.947995	-6.53354
ENSMUSG00000026321	Tnfrsf11a	1	1	105780718	105847981	0.0285671	-0.317515	0.374649	1.52953	0.180899	0.859622	0.947995	-6.25098
ENSMUSG00000024659	Anxa1	19	-1	20373428	20390944	-0.0613757	-0.805328	0.682577	0.270091	-0.180801	0.859697	0.947995	-5.97074
ENSMUSG00000032066	Bco2	9	-1	50533087	50555181	0.0156507	-0.174057	0.205358	2.14162	0.180801	0.859698	0.947995	-6.38737
ENSMUSG00000051316	Taf7	18	-1	37640491	37644204	0.0146272	-0.162684	0.191939	2.89854	0.18079	0.859706	0.947995	-6.5682
ENSMUSG00000105489	Gm43477	5	-1	71680268	71699824	0.0211252	-0.234974	0.277225	1.15308	0.180777	0.859716	0.947995	-6.15625
ENSMUSG00000025909	Sntg1	1	-1	8361475	9299878	0.0140388	-0.156378	0.184456	4.90566	0.180537	0.8599	0.948053	-6.97689
ENSMUSG00000062995	Ica1	6	-1	8630527	8778488	-0.011009	-0.144654	0.122636	5.70326	-0.180528	0.859907	0.948053	-7.03928
ENSMUSG00000036591	Arhgap21	2	-1	20847919	20968881	-0.0143247	-0.188517	0.159868	8.01242	-0.180221	0.860142	0.948192	-6.95961
ENSMUSG00000025428	Atp5a1	18	1	77773729	77782869	-0.00926871	-0.122021	0.103483	9.44876	-0.180154	0.860193	0.948192	-6.86436
ENSMUSG00000032263	Bckdhb	9	1	83925145	84124240	-0.00907957	-0.119657	0.101498	4.04948	-0.179949	0.860351	0.948192	-6.83178
ENSMUSG00000071424	Grid2	6	1	63255876	64704323	-0.0172261	-0.227024	0.192572	3.55936	-0.179943	0.860355	0.948192	-6.72251
ENSMUSG00000036975	Tmem177	1	-1	119907890	119913208	0.01783	-0.19947	0.23513	3.15972	0.179821	0.860449	0.948192	-6.63106
ENSMUSG00000032997	Chpf	1	-1	75474569	75479307	0.00915468	-0.102437	0.120747	5.5784	0.179788	0.860474	0.948192	-7.03198
ENSMUSG00000059187	Fam19a1	6	1	96113154	96657198	-0.024936	-0.328988	0.279116	6.3314	-0.179733	0.860516	0.948192	-7.04737
ENSMUSG00000032330	Cox7a2	9	-1	79755361	79759878	0.012005	-0.134497	0.158507	6.95328	0.179584	0.860631	0.948242	-7.02981
ENSMUSG00000038146	Notch3	17	-1	32120820	32166880	-0.0254701	-0.336492	0.285552	3.17272	-0.179468	0.860719	0.948263	-6.64194
ENSMUSG00000038332	Sesn1	10	1	41809935	41908424	-0.0262448	-0.347004	0.294514	5.88683	-0.179314	0.860838	0.948317	-7.04133
ENSMUSG00000024302	Dtna	18	1	23415415	23659714	-0.015217	-0.2014	0.170966	7.29128	-0.179118	0.860988	0.948375	-7.01181
ENSMUSG00000020640	Itsn2	12	1	4593008	4713950	-0.0126545	-0.16753	0.142221	5.96218	-0.179066	0.861028	0.948375	-7.04865
ENSMUSG00000001783	Rtcb	10	-1	85938637	85957823	0.00765631	-0.0861022	0.101415	6.69981	0.178961	0.861109	0.948387	-7.04074
ENSMUSG00000034040	Wbscr17	5	-1	130872082	131308497	-0.0161727	-0.214331	0.181986	7.44336	-0.178863	0.861184	0.948394	-6.99958
ENSMUSG00000062760	1810041L15Rik	15	-1	84379203	84447097	-0.0134691	-0.178741	0.151803	6.15551	-0.178603	0.861383	0.948412	-7.05137
ENSMUSG00000020154	Ptprb	10	1	116301374	116389538	-0.0102649	-0.136249	0.115719	5.74961	-0.178562	0.861415	0.948412	-7.03494
ENSMUSG00000038594	Cep85l	10	-1	53278081	53379851	0.0165768	-0.186939	0.220092	3.2443	0.178506	0.861458	0.948412	-6.66038
ENSMUSG00000032553	Srprb	9	-1	103188032	103202137	0.0140954	-0.158979	0.187169	4.15091	0.178482	0.861476	0.948412	-6.84822
ENSMUSG00000049658	Bdp1	13	-1	100017994	100104070	0.00936994	-0.105809	0.124549	5.60777	0.178284	0.861628	0.948503	-7.0366
ENSMUSG00000030204	Ddx47	6	1	135011612	135023776	0.00681296	-0.077142	0.090768	5.43969	0.177844	0.861966	0.948798	-7.02664
ENSMUSG00000082229	Nap1l2	X	-1	103184176	103186640	-0.0095409	-0.127245	0.108163	6.69152	-0.177642	0.86212	0.948856	-7.04051
ENSMUSG00000034154	Ino80	2	-1	119373042	119477687	-0.00986396	-0.131658	0.11193	5.07932	-0.17749	0.862237	0.948856	-6.99532
ENSMUSG00000006818	Sod2	17	1	13007839	13018119	-0.00910137	-0.121534	0.103331	6.81277	-0.177405	0.862303	0.948856	-7.03579
ENSMUSG00000037552	Plekhg2	7	-1	28359604	28372599	-0.0227399	-0.303674	0.258195	2.65809	-0.177391	0.862313	0.948856	-6.52022
ENSMUSG00000003929	Zfp81	17	-1	33329342	33358878	-0.015155	-0.202558	0.172248	5.42795	-0.177227	0.862439	0.948856	-7.02511
ENSMUSG00000031432	Prps1	X	1	140456613	140476140	-0.0126166	-0.168657	0.143423	6.24435	-0.177196	0.862463	0.948856	-7.04895
ENSMUSG00000041014	Nrg3	14	-1	38368952	39473088	-0.0175987	-0.23532	0.200123	5.67414	-0.177145	0.862502	0.948856	-7.04014
ENSMUSG00000022773	Ypel1	16	1	17069696	17087045	0.0115849	-0.131871	0.15504	4.58155	0.17698	0.862629	0.948887	-6.92371
ENSMUSG00000025722	Wdr73	7	-1	80890723	80901269	-0.00794092	-0.10635	0.0904685	5.05589	-0.176841	0.862735	0.948887	-6.98859
ENSMUSG00000078578	Ube2d3	3	1	135438149	135468198	-0.0102626	-0.137489	0.116964	8.04638	-0.176778	0.862784	0.948887	-6.95994
ENSMUSG00000103672	Gm37621	9	1	101116701	101122231	0.024113	-0.274913	0.323139	0.285887	0.176723	0.862826	0.948887	-6.01006
ENSMUSG00000028270	Gbp2	3	1	142620602	142638008	-0.035528	-0.476273	0.405217	2.05394	-0.176658	0.862876	0.948887	-6.37347
ENSMUSG00000034192	Lsm3	6	1	91515928	91522625	-0.0125947	-0.168971	0.143782	3.44526	-0.176509	0.86299	0.948914	-6.69473
ENSMUSG00000034724	Cnot6l	5	-1	96070333	96164171	0.0128498	-0.14675	0.17245	6.27125	0.176446	0.863038	0.948914	-7.04923
ENSMUSG00000001018	Snapin	3	-1	90488026	90491033	-0.00894371	-0.120194	0.102307	5.3985	-0.176184	0.86324	0.949059	-7.02199
ENSMUSG00000014039	Prdm15	16	-1	97791467	97851850	-0.00992679	-0.133551	0.113698	4.42434	-0.175976	0.863399	0.949153	-6.90957
ENSMUSG00000030714	Sgf29	7	1	126649309	126672925	-0.0116105	-0.156273	0.133052	3.09501	-0.175892	0.863464	0.949153	-6.62167
ENSMUSG00000031523	Dlc1	8	-1	36567751	36953143	0.0187681	-0.215237	0.252773	5.89972	0.17577	0.863558	0.949163	-7.04706
ENSMUSG00000021684	Pde8b	13	-1	95024454	95250336	-0.0176392	-0.237656	0.202377	6.11595	-0.175701	0.863611	0.949163	-7.04712
ENSMUSG00000051212	Gpr183	14	-1	121952331	121965193	-0.0270108	-0.364156	0.310135	0.270277	-0.175578	0.863705	0.94919	-5.97835
ENSMUSG00000020657	Dnajc27	12	1	4082574	4110612	0.00840085	-0.0966123	0.113414	6.923	0.175319	0.863903	0.949281	-7.03284
ENSMUSG00000038608	Dock10	1	-1	80501073	80758527	0.0311806	-0.35875	0.421112	6.8725	0.175245	0.86396	0.949281	-7.03409
ENSMUSG00000023921	Mut	17	1	40934685	40961989	-0.0113233	-0.153017	0.130371	5.49955	-0.175134	0.864046	0.949281	-7.02863
ENSMUSG00000041605	5730559C18Rik	1	-1	136213531	136234264	0.0360761	-0.415425	0.487577	1.10431	0.17511	0.864064	0.949281	-6.15765
ENSMUSG00000008604	Ubqln4	3	1	88553758	88569725	-0.00929319	-0.125829	0.107243	6.7668	-0.174765	0.864329	0.949468	-7.03688
ENSMUSG00000054405	Dnajc8	4	1	132535550	132553742	-0.0064286	-0.0870694	0.0742122	6.26332	-0.174707	0.864373	0.949468	-7.0495
ENSMUSG00000053453	Thoc7	14	-1	13949014	13961225	-0.00676651	-0.091767	0.078234	5.09548	-0.174459	0.864564	0.949535	-6.99301
ENSMUSG00000041633	Kctd12b	X	-1	153685154	153696391	-0.0253155	-0.343451	0.29282	2.93982	-0.174391	0.864616	0.949535	-6.58138
ENSMUSG00000051319	1500011K16Rik	2	-1	127791388	127792488	-0.0128419	-0.174275	0.148591	4.14269	-0.174335	0.864659	0.949535	-6.84783
ENSMUSG00000029153	Ociad2	5	-1	73322199	73341028	-0.0198059	-0.26888	0.229268	7.09517	-0.174267	0.864711	0.949535	-7.02241
ENSMUSG00000020362	Cnot6	11	-1	49671503	49712723	0.0174858	-0.20254	0.237512	6.23627	0.174165	0.864789	0.949545	-7.05023
ENSMUSG00000033938	Ndufb7	8	1	83566671	83571626	-0.0119421	-0.162353	0.138469	5.69185	-0.174001	0.864916	0.94955	-7.03914
ENSMUSG00000025487	Psmd13	7	1	140881968	140898643	0.00753489	-0.0874198	0.10249	6.11346	0.173904	0.86499	0.94955	-7.04968
ENSMUSG00000046959	Slc26a1	5	-1	108669878	108675569	0.0301055	-0.349653	0.409864	0.127289	0.173735	0.86512	0.94955	-5.95281
ENSMUSG00000057411	Fam173a	17	-1	25790508	25792284	0.0122413	-0.1423	0.166782	5.08894	0.173594	0.865228	0.94955	-6.99598
ENSMUSG00000059851	Kmt5c	7	1	4740115	4747514	-0.0164271	-0.223827	0.190973	3.81376	-0.173581	0.865238	0.94955	-6.79492
ENSMUSG00000030120	Mlf2	6	1	124931386	124937238	-0.00791056	-0.107821	0.0919995	7.87713	-0.173519	0.865285	0.94955	-6.97152
ENSMUSG00000063049	Ing2	8	-1	47667178	47675556	-0.00793875	-0.108251	0.092374	4.36527	-0.173439	0.865347	0.94955	-6.89127
ENSMUSG00000054477	Kcnn2	18	1	45268860	45686024	0.0146428	-0.17048	0.199766	5.45613	0.173347	0.865418	0.94955	-7.02933
ENSMUSG00000032621	Srek1	13	-1	103739348	103774608	-0.00811626	-0.110736	0.0945033	6.81466	-0.173331	0.86543	0.94955	-7.03253
ENSMUSG00000060572	Mfap2	4	1	141010418	141015984	-0.0460999	-0.629214	0.537015	1.50087	-0.173259	0.865485	0.94955	-6.24865
ENSMUSG00000067995	Gtf2f2	14	-1	75896937	76010865	-0.0124046	-0.169462	0.144652	3.74444	-0.173092	0.865614	0.949615	-6.76855
ENSMUSG00000018697	Aatf	11	-1	84422855	84513522	0.0102058	-0.119361	0.139772	3.58734	0.172625	0.865972	0.949932	-6.73323
ENSMUSG00000038437	Mllt6	11	1	97663414	97685463	0.0122672	-0.143769	0.168303	7.47308	0.172295	0.866226	0.950135	-6.99898
ENSMUSG00000087260	Lamtor5	3	1	107278858	107284082	-0.00935685	-0.128442	0.109728	5.07713	-0.172195	0.866302	0.950142	-6.98985
ENSMUSG00000024579	Pcyox1l	18	-1	61696837	61707635	0.0103289	-0.121302	0.14196	3.88954	0.171968	0.866477	0.950258	-6.80494
ENSMUSG00000030231	Plekha5	6	1	140424054	140597110	-0.0137912	-0.189942	0.162359	6.22978	-0.17158	0.866775	0.950501	-7.0469
ENSMUSG00000071645	Tut1	19	1	8953850	8966207	0.00944178	-0.111212	0.130096	4.07793	0.171499	0.866837	0.950501	-6.83944
ENSMUSG00000029387	Gtf2h3	5	1	124579140	124597680	0.00899115	-0.106226	0.124208	4.07786	0.17102	0.867205	0.950829	-6.84193
ENSMUSG00000059834	Sclt1	3	-1	41626720	41742514	0.0097383	-0.11531	0.134787	3.57739	0.170669	0.867475	0.951049	-6.74555
ENSMUSG00000024287	Thoc1	18	1	9958180	9995484	-0.00882916	-0.122283	0.104624	5.04991	-0.17055	0.867567	0.951073	-6.99852
ENSMUSG00000009293	Ube2g2	10	1	77622275	77645993	0.0100108	-0.118711	0.138732	5.29039	0.170438	0.867652	0.951091	-7.01509
ENSMUSG00000042380	Smim12	4	1	127243784	127247809	0.0134088	-0.159341	0.186159	4.64479	0.170107	0.867907	0.951294	-6.93607
ENSMUSG00000039568	Ubald1	16	-1	4874778	4880315	0.0129595	-0.154208	0.180127	5.86444	0.169898	0.868068	0.951394	-7.04458
ENSMUSG00000019817	Plagl1	10	1	13060504	13131694	0.0518313	-0.61725	0.720912	3.74026	0.169771	0.868165	0.951425	-6.77335
ENSMUSG00000030376	Slc8a2	7	1	16129826	16161063	-0.0271316	-0.378521	0.324258	8.71482	-0.169214	0.868593	0.951818	-6.91551
ENSMUSG00000075227	Znhit2	19	1	6061192	6062472	-0.0142839	-0.199762	0.171194	2.90656	-0.168774	0.868931	0.952061	-6.57649
ENSMUSG00000027122	Arl14ep	2	-1	106962527	106974424	-0.00731814	-0.102424	0.087788	5.38329	-0.168633	0.86904	0.952061	-7.0228
ENSMUSG00000026826	Nr4a2	2	-1	57106830	57124003	0.0297869	-0.357374	0.416948	5.27613	0.16861	0.869057	0.952061	-7.00191
ENSMUSG00000041506	Rrp9	9	1	106475963	106485424	-0.012255	-0.171585	0.147075	3.87352	-0.168564	0.869092	0.952061	-6.80689
ENSMUSG00000097059	Fam120aos	13	1	48968287	48972031	0.0134326	-0.161406	0.188271	2.67357	0.168373	0.869239	0.952072	-6.52393
ENSMUSG00000041037	Irgq	7	1	24530689	24538600	-0.0125607	-0.176052	0.150931	6.52534	-0.168371	0.869241	0.952072	-7.04686
ENSMUSG00000064127	Med14	X	-1	12675369	12762073	-0.0137018	-0.192375	0.164971	6.54379	-0.168062	0.869479	0.952256	-7.04621
ENSMUSG00000083844	Ube2d-ps	11	1	5762129	5784710	0.00962707	-0.116232	0.135486	4.06563	0.167633	0.869808	0.952541	-6.83668
ENSMUSG00000038007	Acer2	4	1	86874396	86934822	0.0336505	-0.407171	0.474472	2.7181	0.167293	0.870069	0.952714	-6.52477
ENSMUSG00000026185	Igfbp5	1	-1	72857932	72874884	-0.028387	-0.400359	0.343585	7.69725	-0.167247	0.870105	0.952714	-6.98914
ENSMUSG00000014426	Map3k4	17	-1	12227621	12318660	-0.0116713	-0.164744	0.141401	5.50802	-0.167098	0.870219	0.952746	-7.02994
ENSMUSG00000022353	Mtss1	15	-1	58941244	59082026	0.0104905	-0.127152	0.148133	5.40783	0.167029	0.870273	0.952746	-7.02903
ENSMUSG00000002342	Tmem161a	8	1	70172356	70183681	-0.0115195	-0.162934	0.139895	4.31491	-0.166731	0.870502	0.952899	-6.88765
ENSMUSG00000063171	Rps4l	6	1	148354656	148355598	-0.0347683	-0.491947	0.422411	3.07961	-0.166666	0.870552	0.952899	-6.6207
ENSMUSG00000032788	Pdxk	10	-1	78436744	78464975	0.00957746	-0.116447	0.135602	7.14577	0.166551	0.87064	0.95292	-7.02203
ENSMUSG00000033014	Trim33	3	1	103279293	103358775	0.0134802	-0.164144	0.191104	6.53179	0.16632	0.870817	0.953038	-7.04769
ENSMUSG00000024163	Mapk8ip3	17	-1	24892153	24936977	-0.00709381	-0.100646	0.0864588	8.90075	-0.166178	0.870927	0.953082	-6.90193
ENSMUSG00000078816	Prkcg	7	1	3289179	3331099	-0.0134046	-0.190295	0.163486	9.20061	-0.166073	0.871008	0.953095	-6.87989
ENSMUSG00000028341	Nr4a3	4	1	48045153	48086447	0.0224314	-0.274001	0.318864	6.72548	0.165837	0.871189	0.953217	-7.04169
ENSMUSG00000038764	Ptpn3	4	-1	57190841	57301837	0.0171357	-0.20944	0.243712	6.63742	0.165744	0.871261	0.953219	-7.04394
ENSMUSG00000004896	Rrnad1	3	-1	87922601	87930717	0.0107482	-0.131473	0.15297	5.07245	0.165623	0.871354	0.953232	-7.00314
ENSMUSG00000040441	Slc26a10	10	-1	127172426	127180645	-0.0480241	-0.683904	0.587856	3.75092	-0.165513	0.871438	0.953232	-6.77192
ENSMUSG00000029560	Snx8	5	-1	140340299	140389262	-0.0124429	-0.177253	0.152367	3.21165	-0.165458	0.871481	0.953232	-6.64728
ENSMUSG00000050017	Pitpnb	5	1	111330763	111388359	-0.00828946	-0.118432	0.101854	6.4308	-0.164937	0.871881	0.953457	-7.04958
ENSMUSG00000036112	Metap2	10	-1	93858489	93897093	0.00645261	-0.0793625	0.0922678	6.64397	0.164786	0.871997	0.953457	-7.04505
ENSMUSG00000021676	Iqgap2	13	-1	95627177	95891922	0.0272675	-0.335391	0.389926	7.06093	0.164777	0.872004	0.953457	-7.02515
ENSMUSG00000021189	Atxn3	12	-1	101918901	101958246	-0.00864882	-0.123725	0.106427	5.28999	-0.164711	0.872055	0.953457	-7.01762
ENSMUSG00000020079	Supv3l1	10	-1	62429209	62449738	0.00846304	-0.104146	0.121072	4.23471	0.164704	0.872061	0.953457	-6.87254
ENSMUSG00000060063	Alox5ap	5	1	149264767	149288153	0.017881	-0.22024	0.256002	1.73537	0.164568	0.872165	0.953457	-6.29115
ENSMUSG00000026784	Pdss1	2	1	22895522	22940266	-0.0125011	-0.178999	0.153997	3.12027	-0.164546	0.872182	0.953457	-6.64651
ENSMUSG00000025040	Fundc1	X	-1	17556564	17572325	0.00667329	-0.0822484	0.0955949	5.56326	0.164468	0.872242	0.953457	-7.03443
ENSMUSG00000022772	Senp5	16	-1	31962506	32003287	-0.00952289	-0.136693	0.117647	5.29829	-0.16411	0.872518	0.953465	-7.01937
ENSMUSG00000008348	Ubc	5	-1	125385965	125390202	0.013112	-0.161987	0.188211	5.33006	0.164109	0.872518	0.953465	-7.01973
ENSMUSG00000044573	Acp1	12	-1	30893326	30911612	-0.00817186	-0.117308	0.100964	5.81721	-0.164098	0.872527	0.953465	-7.04612
ENSMUSG00000039278	Pcsk1n	X	1	7919822	7924410	0.0391824	-0.484105	0.56247	5.46213	0.164097	0.872528	0.953465	-7.02443
ENSMUSG00000097971	Gm26917	17	1	39843013	39846341	-0.025216	-0.362244	0.311812	4.70058	-0.163968	0.872626	0.953497	-6.9569
ENSMUSG00000028212	Ccne2	4	1	11191351	11204779	0.0174243	-0.216187	0.251036	2.22543	0.163459	0.873018	0.953849	-6.42294
ENSMUSG00000095690	Rab11b-ps2	19	-1	7398421	7399077	0.0245719	-0.305798	0.354942	-0.327976	0.163	0.873371	0.954159	-5.87427
ENSMUSG00000032562	Gnai2	9	-1	107614125	107635367	-0.00958677	-0.138638	0.119464	6.80845	-0.162803	0.873523	0.954249	-7.03909
ENSMUSG00000042810	Krba1	6	1	48395586	48419781	-0.00826475	-0.11978	0.10325	5.8183	-0.162423	0.873816	0.954493	-7.04653
ENSMUSG00000026986	Hnmt	2	-1	24002910	24049394	-0.0141629	-0.205404	0.177078	4.78008	-0.1623	0.87391	0.954519	-6.95767
ENSMUSG00000020422	Tns3	11	-1	8431652	8664535	-0.0122449	-0.177694	0.153204	6.60331	-0.162196	0.87399	0.954531	-7.05065
ENSMUSG00000027353	Mcm8	2	1	132816141	132844197	0.01348	-0.168935	0.195895	2.37678	0.161949	0.87418	0.954663	-6.46096
ENSMUSG00000045314	Sowahb	5	-1	93041123	93045022	-0.0460781	-0.670108	0.577951	1.05978	-0.161823	0.874277	0.954678	-6.12802
ENSMUSG00000028519	Dab1	4	1	103619359	104744844	-0.0119794	-0.174427	0.150468	7.08983	-0.161612	0.87444	0.954678	-7.02511
ENSMUSG00000056629	Fkbp2	19	-1	6977741	6980461	-0.0148518	-0.216354	0.18665	5.28702	-0.161529	0.874503	0.954678	-7.01462
ENSMUSG00000024234	Mtpap	18	1	4375592	4397330	0.00791541	-0.099494	0.115325	4.82235	0.161503	0.874523	0.954678	-6.96626
ENSMUSG00000020288	Ahsa2	11	-1	23487882	23498030	0.011648	-0.146507	0.169803	4.86185	0.161405	0.874599	0.954678	-6.97121
ENSMUSG00000048747	E130114P18Rik	4	-1	97568133	97778078	0.0139684	-0.175712	0.203649	2.44918	0.161389	0.874611	0.954678	-6.45679
ENSMUSG00000032637	Atxn2l	7	-1	126491708	126503437	0.00727054	-0.0916398	0.106181	6.93039	0.161092	0.87484	0.954835	-7.02963
ENSMUSG00000027668	Mfn1	3	1	32529465	32579239	-0.00976233	-0.14263	0.123106	6.08847	-0.161021	0.874894	0.954835	-7.05306
ENSMUSG00000021377	Dek	13	-1	47084775	47106201	-0.00840731	-0.123158	0.106343	5.86327	-0.160566	0.875245	0.955126	-7.04616
ENSMUSG00000032754	Slc8b1	5	1	120511168	120534024	-0.0216855	-0.3178	0.274429	2.86336	-0.160494	0.8753	0.955126	-6.56012
ENSMUSG00000092564	BC051226	17	-1	33908182	33909317	-0.0175373	-0.257347	0.222272	1.56143	-0.160267	0.875474	0.95517	-6.26034
ENSMUSG00000058715	Fcer1g	1	-1	171229572	171234365	-0.0164947	-0.242057	0.209068	2.71606	-0.160261	0.87548	0.95517	-6.52924
ENSMUSG00000029726	Mepce	5	-1	137781906	137787655	0.0111696	-0.141836	0.164175	4.98036	0.159984	0.875692	0.955326	-6.98728
ENSMUSG00000030521	Mphosph10	7	-1	64376527	64392268	-0.010159	-0.149719	0.129401	4.63465	-0.15953	0.876042	0.95554	-6.93871
ENSMUSG00000022553	Maf1	15	1	76351294	76354380	0.0092616	-0.118012	0.136535	5.53035	0.159477	0.876083	0.95554	-7.02945
ENSMUSG00000029233	Srd5a3	5	1	76140271	76155504	-0.00769693	-0.113481	0.0980874	3.76605	-0.159458	0.876098	0.95554	-6.77928
ENSMUSG00000039852	Rere	4	1	150281646	150621966	-0.00833345	-0.123106	0.106439	7.23355	-0.159125	0.876354	0.955681	-7.01616
ENSMUSG00000034684	Sema3f	9	-1	107681500	107710475	-0.0816018	-1.2062	1.043	0.713782	-0.15902	0.876435	0.955681	-6.06331
ENSMUSG00000053080	2700081O15Rik	19	1	7417625	7425904	-0.00964002	-0.142495	0.123215	5.75176	-0.15902	0.876435	0.955681	-7.04397
ENSMUSG00000023104	Rfc2	5	1	134581366	134601805	0.009565	-0.122341	0.141471	4.73111	0.158917	0.876514	0.955691	-6.95425
ENSMUSG00000021591	Glrx	13	1	75839868	75850151	-0.0146902	-0.217504	0.188123	4.4236	-0.158737	0.876652	0.955766	-6.90522
ENSMUSG00000019878	Hsf2	10	1	57486385	57513133	0.0108289	-0.138843	0.160501	4.6721	0.15856	0.876789	0.955838	-6.94726
ENSMUSG00000042419	Nfkbil1	17	-1	35220175	35235792	-0.0230191	-0.341443	0.295404	1.95228	-0.158428	0.87689	0.955838	-6.35431
ENSMUSG00000026618	Iars2	1	-1	185284726	185329396	0.00593223	-0.0761794	0.0880438	5.74991	0.15833	0.876966	0.955838	-7.04542
ENSMUSG00000040263	Klhdc4	8	-1	121796313	121829569	-0.00688093	-0.102153	0.0883916	4.32749	-0.158281	0.877004	0.955838	-6.89305
ENSMUSG00000028139	Riiad1	3	-1	94464983	94480341	0.0193315	-0.248469	0.287132	1.16238	0.158199	0.877067	0.955838	-6.16864
ENSMUSG00000025576	Rbfox3	11	-1	118489762	118911597	-0.0127225	-0.18937	0.163926	7.75301	-0.157838	0.877345	0.956065	-6.98293
ENSMUSG00000018167	Stard3	11	1	98358368	98381112	-0.00806676	-0.120171	0.104037	4.62399	-0.157699	0.877452	0.956106	-6.93809
ENSMUSG00000054958	Nt5c1a	4	1	123201504	123216275	-0.0209909	-0.312966	0.270984	1.78718	-0.157556	0.877562	0.956137	-6.30436
ENSMUSG00000074922	Fam122a	19	-1	24476502	24477356	-0.0133568	-0.199464	0.17275	2.50275	-0.157285	0.877771	0.956137	-6.48087
ENSMUSG00000019689	Fmc1	6	1	38533502	38539449	-0.0199545	-0.298099	0.258191	3.30297	-0.157224	0.877818	0.956137	-6.66418
ENSMUSG00000102018	K230010J24Rik	15	1	76009888	76046981	0.0516154	-0.667905	0.771136	0.245161	0.157212	0.877827	0.956137	-5.97733
ENSMUSG00000026427	Eif2d	1	1	131153181	131187658	-0.00644012	-0.0962511	0.0833708	4.93904	-0.15715	0.877875	0.956137	-6.98598
ENSMUSG00000034584	Exph5	9	1	53301670	53377514	-0.0249754	-0.373377	0.323426	1.87773	-0.157102	0.877911	0.956137	-6.35132
ENSMUSG00000029836	Cbx3	6	1	51470360	51483704	0.00860123	-0.111505	0.128707	6.18624	0.156944	0.878033	0.956137	-7.05352
ENSMUSG00000090673	Gm340	19	1	41582370	41586536	0.0158306	-0.205233	0.236894	2.11716	0.156939	0.878038	0.956137	-6.41191
ENSMUSG00000030751	Psma1	7	-1	114264606	114276118	0.00801046	-0.104011	0.120032	6.17195	0.156713	0.878212	0.956185	-7.05242
ENSMUSG00000102411	Gm36936	9	1	72728140	72730888	-0.0109663	-0.164335	0.142403	2.48573	-0.1567	0.878221	0.956185	-6.50057
ENSMUSG00000031487	Brf2	8	-1	27123364	27128680	0.00814327	-0.106002	0.122288	3.80079	0.156348	0.878493	0.956405	-6.78397
ENSMUSG00000086290	Snhg12	4	1	132308678	132311024	-0.0093809	-0.141008	0.122246	3.89825	-0.156188	0.878616	0.956462	-6.80288
ENSMUSG00000043833	2900005J15Rik	5	1	25100983	25110109	0.022028	-0.287868	0.331924	2.19304	0.155779	0.878931	0.956598	-6.43134
ENSMUSG00000059772	Slx1b	7	-1	126689468	126695784	0.0109614	-0.143247	0.16517	3.77478	0.155778	0.878932	0.956598	-6.78122
ENSMUSG00000022269	March11	15	1	26309048	26409576	0.0180786	-0.236313	0.27247	1.04071	0.155744	0.878958	0.956598	-6.15227
ENSMUSG00000027303	Ptpra	2	1	130450278	130554026	-0.00932182	-0.140561	0.121917	7.67932	-0.155664	0.879019	0.956598	-6.99051
ENSMUSG00000025626	Phf6	X	1	52912266	52956943	-0.00875862	-0.132571	0.115053	5.29002	-0.155033	0.879506	0.956994	-7.01797
ENSMUSG00000004356	Utp20	10	-1	88746607	88826814	-0.00813634	-0.123224	0.106951	4.93954	-0.154936	0.879581	0.956994	-6.98658
ENSMUSG00000037286	Stag1	9	1	100597798	100959375	-0.0118268	-0.179164	0.15551	5.89156	-0.154891	0.879615	0.956994	-7.04954
ENSMUSG00000030043	Tacr1	6	1	82402334	82560104	-0.0608683	-0.922425	0.800689	0.863758	-0.154831	0.879662	0.956994	-6.09501
ENSMUSG00000054277	Arfgap3	15	-1	83299740	83350247	-0.0127423	-0.193392	0.167907	4.04911	-0.154583	0.879853	0.956994	-6.83585
ENSMUSG00000027580	Helz2	2	-1	181227615	181242027	0.0193711	-0.25529	0.294032	2.54252	0.154564	0.879867	0.956994	-6.49845
ENSMUSG00000000740	Rpl13	8	1	123102350	123105244	0.0174415	-0.229868	0.264751	6.18596	0.154558	0.879871	0.956994	-7.05143
ENSMUSG00000018820	Zfyve27	19	1	42163951	42194590	0.00711466	-0.0938409	0.10807	6.19701	0.154445	0.879959	0.956994	-7.05352
ENSMUSG00000022199	Slc22a17	14	-1	54906727	54913132	-0.010597	-0.161124	0.13993	8.78529	-0.154282	0.880084	0.956994	-6.91098
ENSMUSG00000025921	Rdh10	1	1	16105774	16133734	0.0113191	-0.149528	0.172167	3.54496	0.154222	0.880131	0.956994	-6.72819
ENSMUSG00000006356	Crip2	12	1	113140236	113145506	-0.0127595	-0.194155	0.168636	5.32549	-0.154154	0.880183	0.956994	-7.01583
ENSMUSG00000100164	2610306M01Rik	6	-1	86848399	86849440	-0.0124229	-0.189116	0.16427	2.31097	-0.154082	0.880238	0.956994	-6.43884
ENSMUSG00000056310	Tyw1	5	1	130255619	130341563	0.00825335	-0.109186	0.125693	3.82151	0.154016	0.88029	0.956994	-6.79359
ENSMUSG00000022261	Sdc2	15	1	32920723	33034730	-0.00795334	-0.121279	0.105372	5.23449	-0.153806	0.880451	0.957094	-7.00817
ENSMUSG00000031816	Mthfsd	8	-1	121091628	121108392	0.00981943	-0.130439	0.150078	5.25941	0.153428	0.880742	0.957317	-7.01965
ENSMUSG00000070814	6330408A02Rik	7	-1	13258967	13278721	0.007836	-0.104146	0.119818	4.30753	0.153354	0.8808	0.957317	-6.88308
ENSMUSG00000026229	Psmd1	1	1	86064387	86139151	0.0108071	-0.143721	0.165336	6.94609	0.153268	0.880866	0.957317	-7.03478
ENSMUSG00000071078	Nr2c2ap	8	1	70131333	70133749	-0.0103542	-0.158693	0.137985	4.05786	-0.152971	0.881095	0.95735	-6.83743
ENSMUSG00000044067	Gpr22	12	-1	31706867	31713947	0.0205206	-0.273622	0.314663	6.97568	0.152891	0.881156	0.95735	-7.03243
ENSMUSG00000071567	A830039N20Rik	14	-1	23292291	23293643	0.0172143	-0.22966	0.264088	6.38726	0.152814	0.881216	0.95735	-7.05345
ENSMUSG00000027854	Sike1	3	1	102995708	103008459	-0.0061361	-0.0941635	0.0818912	5.75327	-0.152765	0.881253	0.95735	-7.04678
ENSMUSG00000035929	H2-Q4	17	1	35379617	35385290	-0.0216776	-0.33283	0.289475	2.1173	-0.152682	0.881317	0.95735	-6.39501
ENSMUSG00000028869	Gnl2	4	1	125016585	125055380	0.00683414	-0.0913122	0.104981	5.72367	0.152602	0.881379	0.95735	-7.04677
ENSMUSG00000020284	1810043G02Rik	10	1	77978524	77986905	0.00955896	-0.127762	0.14688	4.57472	0.152554	0.881416	0.95735	-6.93304
ENSMUSG00000090122	Kcne1l	X	-1	142304752	142306294	0.0356272	-0.476346	0.5476	1.5119	0.152505	0.881454	0.95735	-6.24613
ENSMUSG00000036160	Surf6	2	-1	26888628	26902879	-0.0082876	-0.128022	0.111447	4.24211	-0.15169	0.882082	0.957956	-6.87446
ENSMUSG00000044795	Cyb5d1	11	-1	69391925	69395631	0.0088541	-0.119303	0.137011	4.29494	0.151409	0.882299	0.958089	-6.8832
ENSMUSG00000028033	Kcnq5	1	-1	21398403	21961942	0.0365649	-0.493554	0.566683	6.45164	0.151161	0.88249	0.958089	-7.05395
ENSMUSG00000059970	Hspa2	12	1	76404176	76406934	-0.0109463	-0.169714	0.147822	5.34487	-0.151096	0.88254	0.958089	-7.02055
ENSMUSG00000087687	Pet100	8	1	3621548	3625848	0.00897782	-0.121252	0.139207	4.19445	0.151082	0.882551	0.958089	-6.86558
ENSMUSG00000021520	Uqcrb	13	-1	66900617	66905378	0.00765943	-0.103474	0.118793	6.33258	0.151043	0.882581	0.958089	-7.05334
ENSMUSG00000031837	Necab2	8	1	119446719	119472640	0.0392391	-0.530509	0.608987	5.95513	0.150934	0.882665	0.958089	-7.05721
ENSMUSG00000040888	Gfer	17	-1	24693191	24696156	-0.0104533	-0.162269	0.141363	3.19057	-0.150898	0.882693	0.958089	-6.64267
ENSMUSG00000047412	Zbtb44	9	1	31030644	31075885	-0.00957345	-0.148771	0.129624	5.4518	-0.150726	0.882825	0.958131	-7.03387
ENSMUSG00000030772	Dkk3	7	-1	112116017	112159057	-0.00971698	-0.151299	0.131866	8.75209	-0.150408	0.88307	0.958131	-6.91597
ENSMUSG00000019796	Lrp11	10	1	7589800	7625483	0.00906177	-0.122988	0.141112	7.56372	0.150392	0.883083	0.958131	-6.99911
ENSMUSG00000034928	Rnf44	13	-1	54679399	54693907	-0.00517281	-0.080561	0.0702154	7.07099	-0.150374	0.883097	0.958131	-7.02858
ENSMUSG00000032300	1700017B05Rik	9	-1	57253117	57262612	0.0209018	-0.283908	0.325712	3.89575	0.150281	0.883168	0.958131	-6.80928
ENSMUSG00000051177	Plcb1	2	1	134786067	135475258	-0.0197347	-0.307637	0.268168	8.05655	-0.150222	0.883214	0.958131	-6.96496
ENSMUSG00000023932	Cdc5l	17	-1	45391892	45433707	-0.00743754	-0.115948	0.101073	5.73211	-0.150213	0.883221	0.958131	-7.04407
ENSMUSG00000100396	Gm29367	4	1	141875707	141877033	-0.0156381	-0.244044	0.212768	0.611885	-0.150047	0.883349	0.958195	-6.05647
ENSMUSG00000020109	Dnajb12	10	1	59879556	59899302	-0.00638248	-0.0998071	0.0870421	5.21615	-0.149719	0.883601	0.95837	-7.01365
ENSMUSG00000032875	Arhgef17	7	-1	100869752	100932107	0.0126222	-0.172215	0.197459	8.09518	0.149657	0.88365	0.95837	-6.96136
ENSMUSG00000039449	Prpf18	2	-1	4622058	4652113	0.00566911	-0.0774077	0.0887459	5.72748	0.14955	0.883732	0.958384	-7.04455
ENSMUSG00000023011	Faim2	15	-1	99497005	99528017	-0.00899626	-0.141266	0.123273	8.79165	-0.149057	0.884112	0.958571	-6.91373
ENSMUSG00000072647	Adam1a	5	-1	121518576	121522071	0.0167481	-0.229591	0.263088	2.54435	0.148998	0.884158	0.958571	-6.5103
ENSMUSG00000055228	Zfp935	13	-1	62454323	62466709	0.0181188	-0.248532	0.28477	2.64449	0.148914	0.884222	0.958571	-6.52104
ENSMUSG00000021340	Gpld1	13	1	24943152	24990753	0.0103992	-0.142679	0.163477	5.15761	0.14888	0.884249	0.958571	-7.00675
ENSMUSG00000040455	Usp45	4	1	21767156	21837872	-0.0106266	-0.167187	0.145934	6.28106	-0.148752	0.884347	0.958571	-7.05404
ENSMUSG00000025395	Prim1	10	1	128015168	128030037	-0.0152465	-0.239989	0.209496	2.39075	-0.148674	0.884408	0.958571	-6.4526
ENSMUSG00000042662	Dusp15	2	-1	152940997	152951698	-0.025622	-0.404173	0.352929	3.23241	-0.148333	0.88467	0.958571	-6.66026
ENSMUSG00000031209	Heph	X	1	96455359	96574485	0.019849	-0.273441	0.313139	2.985	0.148317	0.884683	0.958571	-6.58879
ENSMUSG00000021079	Timm9	12	-1	71123173	71136675	0.00627766	-0.0865132	0.0990685	4.52175	0.148266	0.884722	0.958571	-6.92217
ENSMUSG00000024594	Prrc1	18	1	57354733	57392719	0.0073979	-0.101981	0.116776	4.45068	0.148227	0.884753	0.958571	-6.91397
ENSMUSG00000027367	Stard7	2	1	127270218	127298932	0.00939578	-0.129562	0.148353	6.95098	0.148184	0.884786	0.958571	-7.03515
ENSMUSG00000073639	Rab18	18	1	6765205	6790231	0.00762324	-0.10518	0.120427	7.42697	0.148104	0.884847	0.958571	-7.00909
ENSMUSG00000029833	Trim24	6	1	37870811	37966296	-0.00710609	-0.112276	0.0980638	4.95232	-0.148077	0.884868	0.958571	-6.98934
ENSMUSG00000036867	Smad6	9	-1	63953076	64022059	0.0245071	-0.338516	0.38753	-0.010492	0.147948	0.884968	0.958571	-5.92072
ENSMUSG00000039156	Stim2	5	1	53998499	54121057	0.0134571	-0.186085	0.213	7.04176	0.147797	0.885084	0.958571	-7.03068
ENSMUSG00000010609	Psen2	1	-1	180227004	180263438	-0.0111242	-0.176108	0.153859	3.64224	-0.147768	0.885107	0.958571	-6.75452
ENSMUSG00000014551	Mrps25	6	-1	92169525	92184033	-0.00795954	-0.126096	0.110177	5.02287	-0.147657	0.885192	0.958571	-6.99108
ENSMUSG00000021248	Tmed10	12	-1	85340614	85374717	0.00519395	-0.0719438	0.0823317	7.10192	0.147564	0.885264	0.958571	-7.02802
ENSMUSG00000038170	Pde4dip	3	-1	97689824	97888707	-0.0132228	-0.209618	0.183172	7.73913	-0.147551	0.885274	0.958571	-6.98573
ENSMUSG00000004665	Cnn2	10	1	79988584	79996062	-0.011327	-0.179606	0.156952	2.25058	-0.147515	0.885302	0.958571	-6.42014
ENSMUSG00000030795	Fus	7	1	127967457	127985701	0.00816817	-0.113424	0.12976	8.80005	0.147221	0.885529	0.958697	-6.91091
ENSMUSG00000035674	Ndufa3	7	1	3617373	3620327	-0.0117288	-0.186456	0.162998	6.2919	-0.14711	0.885614	0.958697	-7.0539
ENSMUSG00000038388	Mpp6	6	1	50110241	50198939	-0.00673496	-0.10708	0.09361	5.14046	-0.147092	0.885628	0.958697	-7.00773
ENSMUSG00000029819	Npy	6	1	49822710	49829507	-0.0109773	-0.174975	0.15302	5.08014	-0.146692	0.885936	0.958955	-6.9929
ENSMUSG00000027593	Raly	2	1	154791096	154867261	0.0115953	-0.161766	0.184957	5.22822	0.146581	0.886022	0.958972	-7.01201
ENSMUSG00000024826	Dpf2	19	-1	5896516	5913010	-0.00827297	-0.132285	0.115739	5.60687	-0.1462	0.886316	0.959215	-7.04118
ENSMUSG00000019971	Cep290	10	1	100488289	100573655	0.00881379	-0.123507	0.141135	4.54507	0.145977	0.886489	0.959326	-6.93699
ENSMUSG00000030350	Prmt8	6	-1	127689011	127769472	-0.0120125	-0.192547	0.168522	6.15146	-0.145822	0.886608	0.959379	-7.05404
ENSMUSG00000028871	Rspo1	4	1	124986430	125009099	-0.0653385	-1.04799	0.917318	-0.391828	-0.145719	0.886687	0.959389	-5.83552
ENSMUSG00000034422	Parp14	16	-1	35832874	35871544	0.0268202	-0.377787	0.431428	2.27902	0.145271	0.887033	0.959624	-6.43244
ENSMUSG00000062328	Rpl17	18	1	75000477	75003381	0.0100832	-0.14213	0.162297	7.75888	0.145177	0.887106	0.959624	-6.98672
ENSMUSG00000021597	Slf1	13	-1	77043088	77135473	0.00931517	-0.131344	0.149975	4.09938	0.145135	0.887138	0.959624	-6.85468
ENSMUSG00000023999	Kif6	17	1	49615136	49909847	0.0208961	-0.294835	0.336627	1.91066	0.145043	0.887209	0.959624	-6.35093
ENSMUSG00000038949	Cnst	1	1	179546370	179627478	0.00788802	-0.111399	0.127175	5.28246	0.144919	0.887305	0.959624	-7.01838
ENSMUSG00000038034	Igsf8	1	1	172261641	172319841	0.0119294	-0.168574	0.192433	6.74183	0.144838	0.887368	0.959624	-7.04238
ENSMUSG00000041429	Nthl1	17	1	24632682	24638838	-0.0194435	-0.313844	0.274957	0.971527	-0.144739	0.887444	0.959624	-6.13661
ENSMUSG00000000776	Polr3d	14	-1	70438748	70443471	0.00908428	-0.128717	0.146886	3.79493	0.144473	0.887649	0.959624	-6.78568
ENSMUSG00000028249	Sdcbp	4	1	6365650	6408423	-0.0119678	-0.19354	0.169604	8.17646	-0.14445	0.887667	0.959624	-6.95803
ENSMUSG00000012296	Tjap1	17	-1	46257851	46283026	0.011633	-0.164974	0.18824	3.76228	0.144355	0.88774	0.959624	-6.78503
ENSMUSG00000026426	Arl8a	1	1	135146824	135156269	-0.00673013	-0.10891	0.0954494	7.04794	-0.144347	0.887746	0.959624	-7.03043
ENSMUSG00000028221	Tmem55a	4	1	14864076	14915176	-0.00678655	-0.109899	0.0963256	5.45403	-0.144241	0.887828	0.959624	-7.02988
ENSMUSG00000048755	Mcat	15	-1	83546797	83555711	0.00907996	-0.128885	0.147045	3.52179	0.144233	0.887834	0.959624	-6.72038
ENSMUSG00000030697	Ppp4c	7	-1	126785866	126792496	0.00900032	-0.127818	0.145819	4.69323	0.144166	0.887886	0.959624	-6.94876
ENSMUSG00000039515	Ptpa	2	1	30416039	30447806	0.00718043	-0.102039	0.1164	7.41816	0.144079	0.887953	0.959624	-7.00901
ENSMUSG00000020067	Mypn	10	-1	63115795	63203952	0.0277279	-0.394759	0.450215	-0.39969	0.143832	0.888144	0.959692	-5.86954
ENSMUSG00000035960	Apex1	14	1	50924968	50927139	-0.00704699	-0.114432	0.100338	5.16099	-0.143817	0.888155	0.959692	-7.00499
ENSMUSG00000037997	Parp11	6	1	127446840	127494261	-0.00864749	-0.140873	0.123578	4.39118	-0.143326	0.888534	0.959972	-6.90544
ENSMUSG00000091421	Gm4202	3	1	92689426	92690158	0.0182787	-0.261524	0.298081	2.10752	0.143167	0.888657	0.959972	-6.39764
ENSMUSG00000027983	Cyp2u1	3	-1	131288441	131303227	-0.0111762	-0.182294	0.159942	3.10143	-0.143135	0.888682	0.959972	-6.63607
ENSMUSG00000024617	Camk2a	18	1	60925618	60988152	0.0129969	-0.186021	0.212015	12.1352	0.143119	0.888694	0.959972	-6.7141
ENSMUSG00000029769	Ccdc136	6	1	29396309	29426994	0.0199013	-0.285269	0.325072	5.4179	0.142919	0.888849	0.960063	-7.03322
ENSMUSG00000029642	Polr1d	5	1	147077050	147111597	0.0073667	-0.105705	0.120438	4.83593	0.142781	0.888955	0.960103	-6.96681
ENSMUSG00000002257	Def6	17	1	28207778	28228608	0.0239287	-0.344372	0.392229	0.4987	0.142386	0.88926	0.960232	-6.0356
ENSMUSG00000000399	Ndufa9	6	-1	126821721	126849136	0.00816667	-0.117555	0.133888	6.52252	0.142359	0.889281	0.960232	-7.05076
ENSMUSG00000069565	Dazap1	10	1	80261486	80288408	0.00809385	-0.116557	0.132745	4.78522	0.142301	0.889326	0.960232	-6.96899
ENSMUSG00000043259	Fam13c	10	1	70440668	70558731	-0.00895026	-0.146828	0.128927	6.67662	-0.142263	0.889355	0.960232	-7.04758
ENSMUSG00000062991	Nrg1	8	-1	31814551	32884029	-0.0218644	-0.359107	0.315378	2.26932	-0.142084	0.889493	0.960306	-6.42837
ENSMUSG00000087396	4933407K13Rik	X	-1	75706932	75764699	-0.0108932	-0.179557	0.157771	1.99632	-0.141541	0.889912	0.960645	-6.37559
ENSMUSG00000027506	Tpd52	3	-1	8925593	9004723	-0.0088096	-0.145257	0.127638	5.62919	-0.141495	0.889948	0.960645	-7.04294
ENSMUSG00000039145	Camk1d	2	-1	5293457	5714515	0.014535	-0.210988	0.240058	8.3735	0.141246	0.890141	0.96067	-6.94436
ENSMUSG00000038068	Rnf144b	13	1	47122720	47247991	-0.0150909	-0.249243	0.219061	4.0529	-0.141243	0.890143	0.96067	-6.83327
ENSMUSG00000062981	Mrpl42	10	-1	95480806	95501927	-0.00904248	-0.149428	0.131343	4.89097	-0.141161	0.890205	0.96067	-6.97274
ENSMUSG00000020003	Pex7	10	-1	19853900	19907689	-0.00907075	-0.149971	0.131829	4.19851	-0.141085	0.890264	0.96067	-6.87123
ENSMUSG00000024474	Ik	18	1	36744656	36757639	-0.00552584	-0.0914058	0.0803541	6.72162	-0.141012	0.890321	0.96067	-7.04615
ENSMUSG00000022848	Dirc2	16	-1	35694062	35769356	0.00777298	-0.113265	0.128811	5.74999	0.14074	0.890531	0.960713	-7.04765
ENSMUSG00000005299	Letm1	5	-1	33739673	33782817	-0.00628205	-0.10412	0.0915561	6.22437	-0.140716	0.89055	0.960713	-7.05499
ENSMUSG00000031907	Zfp90	8	1	106415327	106426598	-0.00864079	-0.143241	0.125959	3.89948	-0.140689	0.890571	0.960713	-6.8147
ENSMUSG00000057236	Rbbp4	4	-1	129307100	129335370	-0.00633865	-0.105232	0.0925544	7.22504	-0.140469	0.89074	0.960765	-7.02208
ENSMUSG00000047888	Tnrc6b	15	1	80711319	80941086	0.00775221	-0.113237	0.128742	7.39666	0.14042	0.890778	0.960765	-7.00854
ENSMUSG00000035798	Zdhhc17	10	-1	110941782	111010066	-0.00659658	-0.109679	0.096486	7.08816	-0.140244	0.890914	0.960765	-7.02898
ENSMUSG00000060512	0610040J01Rik	5	1	63812363	63899625	-0.0171499	-0.285352	0.251052	1.65123	-0.140136	0.890997	0.960765	-6.27352
ENSMUSG00000028969	Cdk5	5	-1	24418241	24423530	-0.00762466	-0.12694	0.11169	6.61312	-0.140047	0.891066	0.960765	-7.04936
ENSMUSG00000017210	Med24	11	-1	98704591	98729435	-0.00732756	-0.122063	0.107408	6.75349	-0.139962	0.891132	0.960765	-7.04244
ENSMUSG00000032018	Sc5d	9	-1	42251595	42264256	0.00886015	-0.130055	0.147775	5.69494	0.139779	0.891273	0.960765	-7.05043
ENSMUSG00000002825	Qtrt1	9	1	21411837	21420274	0.010287	-0.151085	0.171659	3.53818	0.139705	0.891331	0.960765	-6.74154
ENSMUSG00000026433	Rab29	1	1	131867224	131872887	-0.0178321	-0.297609	0.261945	2.115	-0.139682	0.891348	0.960765	-6.3839
ENSMUSG00000021149	Gtpbp4	13	-1	8972071	8996017	0.00633969	-0.093134	0.105813	5.15105	0.139672	0.891356	0.960765	-7.00701
ENSMUSG00000003348	Mob3a	10	-1	80685256	80701820	-0.0126657	-0.21146	0.186129	3.05589	-0.139629	0.891389	0.960765	-6.61544
ENSMUSG00000020908	Myh3	11	1	67078300	67102291	-0.0352716	-0.589512	0.518969	-0.181418	-0.139469	0.891513	0.960819	-5.89409
ENSMUSG00000009569	Mkl2	16	1	13256481	13417529	-0.0174148	-0.29123	0.2564	8.04609	-0.139383	0.891579	0.960819	-6.96566
ENSMUSG00000042595	Fam199x	X	1	137049594	137082503	0.00869033	-0.128106	0.145487	4.68508	0.139223	0.891702	0.960877	-6.95507
ENSMUSG00000026857	Ntmt1	2	1	30807826	30823033	-0.00900059	-0.151298	0.133297	4.15408	-0.13862	0.892169	0.961167	-6.85971
ENSMUSG00000031666	Rbl2	8	1	91070057	91123844	-0.00912977	-0.153517	0.135257	5.62402	-0.138574	0.892204	0.961167	-7.04241
ENSMUSG00000075012	Fjx1	2	-1	102449366	102452499	0.0182716	-0.270791	0.307334	4.48541	0.138527	0.89224	0.961167	-6.91302
ENSMUSG00000045251	Zfp688	7	-1	127418967	127422068	0.0115657	-0.171427	0.194558	2.50775	0.138512	0.892252	0.961167	-6.49294
ENSMUSG00000040111	Gramd1b	9	-1	40293233	40531383	-0.00832422	-0.140379	0.123731	7.94977	-0.138146	0.892534	0.961396	-6.97166
ENSMUSG00000041438	Cirh1a	8	1	106893636	106923088	0.00681274	-0.101351	0.114976	5.01214	0.138035	0.89262	0.961412	-6.99405
ENSMUSG00000022394	L3mbtl2	15	1	81663889	81688315	0.00493355	-0.0735639	0.083431	5.41313	0.137738	0.89285	0.961494	-7.03106
ENSMUSG00000097412	1810014B01Rik	10	1	86685601	86694806	-0.018233	-0.308369	0.271903	1.56387	-0.137723	0.892862	0.961494	-6.25911
ENSMUSG00000019461	Plscr3	11	1	69846376	69852058	0.011569	-0.172602	0.19574	3.16093	0.137666	0.892906	0.961494	-6.65143
ENSMUSG00000043284	Tmem11	11	-1	60864452	60879272	-0.00891142	-0.150922	0.133099	4.00112	-0.137523	0.893016	0.961537	-6.82542
ENSMUSG00000029446	Psph	5	-1	129765558	129787449	0.0102276	-0.153002	0.173457	4.0449	0.137318	0.893175	0.961593	-6.83403
ENSMUSG00000028567	Txndc12	4	1	108834601	108862127	-0.00807856	-0.137052	0.120895	4.25321	-0.137273	0.893209	0.961593	-6.8757
ENSMUSG00000030905	Crym	7	-1	120186380	120202111	-0.0490895	-0.833303	0.735124	7.17897	-0.137184	0.893278	0.961593	-7.02382
ENSMUSG00000045038	Prkce	17	1	86167785	86657919	0.0145337	-0.218104	0.247171	9.342	0.136914	0.893486	0.96172	-6.87891
ENSMUSG00000043683	Fem1a	17	1	56256793	56263608	-0.00626062	-0.10652	0.0939985	5.86669	-0.136849	0.893536	0.96172	-7.05239
ENSMUSG00000023927	Satb1	17	-1	51736187	51833290	-0.0110945	-0.18894	0.166751	6.2766	-0.136715	0.89364	0.961757	-7.05356
ENSMUSG00000063480	Nhp2l1	15	-1	82041319	82047598	0.0065585	-0.0987654	0.111882	6.09054	0.136467	0.893832	0.961805	-7.05539
ENSMUSG00000036023	Parp2	14	1	50807946	50821300	-0.00728571	-0.124375	0.109804	4.14605	-0.136365	0.89391	0.961805	-6.86138
ENSMUSG00000033157	Abhd10	16	-1	45729725	45742955	-0.0075187	-0.128382	0.113345	4.105	-0.136332	0.893936	0.961805	-6.84941
ENSMUSG00000023330	Dtwd1	2	1	126152141	126165279	-0.00996339	-0.170227	0.1503	2.97573	-0.136246	0.894003	0.961805	-6.59111
ENSMUSG00000026566	Mpzl1	1	-1	165592240	165634538	0.0108876	-0.164297	0.186072	4.46121	0.136203	0.894036	0.961805	-6.91166
ENSMUSG00000009741	Ubp1	9	1	113930934	113977202	-0.00570319	-0.0978159	0.0864095	6.51147	-0.13569	0.894432	0.962156	-7.04957
ENSMUSG00000062203	Gspt1	16	-1	11219292	11254270	0.00849238	-0.129007	0.145992	6.39517	0.135357	0.89469	0.962347	-7.05615
ENSMUSG00000019977	Hbs1l	10	1	21295979	21368889	0.00548951	-0.0834417	0.0944207	5.32736	0.135279	0.89475	0.962347	-7.02493
ENSMUSG00000015095	Fbxw5	2	1	25500750	25505471	0.00642296	-0.0977517	0.110598	6.10224	0.135121	0.894872	0.962403	-7.05514
ENSMUSG00000015476	Prrt1	17	1	34629533	34633126	-0.00951809	-0.164228	0.145192	6.83549	-0.134828	0.895098	0.962503	-7.03937
ENSMUSG00000060261	Gtf2i	5	-1	134237834	134314760	0.00494489	-0.075441	0.0853308	7.7628	0.134811	0.895111	0.962503	-6.98699
ENSMUSG00000036377	C530008M17Rik	5	1	76656512	76873554	0.0244712	-0.373585	0.422527	6.33834	0.134729	0.895175	0.962503	-7.05866
ENSMUSG00000044328	Trp53i13	11	-1	77508099	77515980	0.0153421	-0.234848	0.265533	1.6581	0.134389	0.895438	0.96257	-6.28599
ENSMUSG00000028776	Tinagl1	4	-1	130164454	130175122	-0.0318768	-0.552267	0.488513	1.82885	-0.134244	0.89555	0.96257	-6.32216
ENSMUSG00000044022	Pcdhb21	18	1	37513621	37518325	-0.0168377	-0.291884	0.258208	2.01541	-0.134161	0.895614	0.96257	-6.37785
ENSMUSG00000033854	Kcnk10	12	-1	98433994	98577940	0.0160491	-0.246136	0.278234	2.10977	0.134151	0.895622	0.96257	-6.39768
ENSMUSG00000037010	Apln	X	-1	48025146	48034853	-0.02444	-0.423792	0.374912	4.37557	-0.13412	0.895645	0.96257	-6.88937
ENSMUSG00000029309	Sparcl1	5	-1	104079111	104113733	-0.00780396	-0.135337	0.119729	10.5531	-0.134104	0.895658	0.96257	-6.80569
ENSMUSG00000030413	Pglyrp1	7	1	18871331	18890459	-0.017134	-0.297346	0.263078	1.81326	-0.134005	0.895735	0.962576	-6.31793
ENSMUSG00000034345	Gtf2h5	17	1	6079786	6086517	-0.00554503	-0.0963057	0.0852157	6.31048	-0.133892	0.895822	0.962595	-7.05546
ENSMUSG00000039068	Zzz3	3	1	152395473	152462826	-0.00778601	-0.135364	0.119792	6.07816	-0.133749	0.895933	0.962613	-7.05678
ENSMUSG00000040855	Reps2	X	-1	162411954	162643649	0.0143372	-0.221103	0.249777	8.37609	0.133455	0.89616	0.962613	-6.94483
ENSMUSG00000021577	Sdha	13	-1	74322254	74350280	0.00563399	-0.0868931	0.0981611	8.58965	0.133443	0.896169	0.962613	-6.93065
ENSMUSG00000034022	Cpsf1	15	-1	76595809	76607591	-0.0074578	-0.129939	0.115024	5.72208	-0.133441	0.896171	0.962613	-7.04805
ENSMUSG00000050029	Rap2c	X	-1	51003912	51018018	0.00844222	-0.130233	0.147117	5.57054	0.133416	0.89619	0.962613	-7.04162
ENSMUSG00000022656	Nectin3	16	-1	46387706	46498525	0.0180166	-0.278373	0.314406	5.82168	0.133217	0.896344	0.96268	-7.05594
ENSMUSG00000052632	Asap2	12	1	21111748	21270171	0.0125402	-0.19396	0.21904	5.49329	0.133087	0.896445	0.96268	-7.03643
ENSMUSG00000022847	Thpo	16	-1	20725158	20734511	0.0153357	-0.237281	0.267953	3.35077	0.133043	0.896478	0.96268	-6.70144
ENSMUSG00000025377	Tepsin	11	-1	120090531	120098731	-0.00572672	-0.100137	0.0886831	3.83631	-0.132935	0.896562	0.96268	-6.8052
ENSMUSG00000051669	AU021092	16	-1	5211828	5222299	0.0127615	-0.197707	0.22323	1.43829	0.132882	0.896603	0.96268	-6.23447
ENSMUSG00000022503	Nubp1	16	1	10411948	10424428	0.00958914	-0.148758	0.167936	3.53121	0.132715	0.896732	0.962744	-6.73033
ENSMUSG00000070733	Fryl	5	-1	73019987	73256619	-0.00688958	-0.121029	0.10725	6.4267	-0.132284	0.897065	0.963003	-7.05617
ENSMUSG00000036114	Rpp25l	4	-1	41712033	41713534	-0.0093812	-0.164916	0.146153	3.17838	-0.132185	0.897142	0.963003	-6.63917
ENSMUSG00000033222	Ttf2	3	-1	100938860	100969663	0.0200159	-0.311973	0.352004	1.4115	0.13213	0.897184	0.963003	-6.22651
ENSMUSG00000034880	Mrpl34	8	1	71464959	71465747	0.012872	-0.200968	0.226712	2.84006	0.131919	0.897347	0.963097	-6.56508
ENSMUSG00000097119	B230354K17Rik	17	1	45433852	45442544	0.00752778	-0.117609	0.132665	4.26881	0.131835	0.897412	0.963097	-6.87939
ENSMUSG00000025995	Wdr75	1	1	45795166	45823619	0.00541331	-0.0846676	0.0954942	4.95027	0.131698	0.897518	0.963135	-6.9897
ENSMUSG00000038147	Cd84	1	1	171839697	171890718	-0.0173364	-0.306143	0.27147	1.79875	-0.131553	0.89763	0.96318	-6.3152
ENSMUSG00000031701	Dnaja2	8	-1	85537633	85555344	0.00540023	-0.0846344	0.0954348	7.52737	0.131448	0.897712	0.963193	-7.0037
ENSMUSG00000028107	Tars2	3	-1	95739976	95760206	-0.00583964	-0.10355	0.0918711	5.16071	-0.130976	0.898076	0.963411	-7.01324
ENSMUSG00000031189	Aff2	X	1	69360294	69868037	0.0116674	-0.183677	0.207012	3.22026	0.130895	0.898139	0.963411	-6.6615
ENSMUSG00000015882	Lcorl	5	-1	45697181	45857615	-0.0105555	-0.187425	0.166314	4.93415	-0.130791	0.89822	0.963411	-6.98595
ENSMUSG00000033658	Ddx19b	8	-1	111003188	111031751	-0.00715917	-0.127151	0.112832	5.23867	-0.130756	0.898247	0.963411	-7.02002
ENSMUSG00000028284	Map3k7	4	1	31964097	32023467	-0.00531945	-0.0945272	0.0838883	5.9886	-0.130681	0.898305	0.963411	-7.05733
ENSMUSG00000071866	Ppia	11	1	6415443	6419817	-0.00654812	-0.116404	0.103308	9.09304	-0.13063	0.898344	0.963411	-6.89723
ENSMUSG00000034525	Ice1	13	-1	70588689	70637634	0.00644505	-0.101755	0.114645	6.92544	0.130541	0.898413	0.963411	-7.03612
ENSMUSG00000026721	Rabgap1l	1	-1	160219174	160793211	-0.0160447	-0.285576	0.253486	8.05805	-0.130458	0.898477	0.963411	-6.96587
ENSMUSG00000028256	Odf2l	3	1	145118588	145153915	-0.00856567	-0.153097	0.135965	3.98771	-0.129882	0.898922	0.963693	-6.837
ENSMUSG00000036617	Etl4	2	1	19909780	20810713	0.0114417	-0.181701	0.204584	6.04553	0.129826	0.898966	0.963693	-7.05482
ENSMUSG00000003411	Rab3b	4	1	108879063	108943324	0.0195477	-0.310727	0.349822	5.0486	0.129709	0.899056	0.963693	-6.99338
ENSMUSG00000026197	Zfand2b	1	1	75168646	75171629	0.0101255	-0.161031	0.181282	4.07686	0.12965	0.899102	0.963693	-6.84936
ENSMUSG00000030842	Lamtor1	7	1	101905904	101926675	0.00649422	-0.10337	0.116359	5.66654	0.129545	0.899184	0.963693	-7.04602
ENSMUSG00000007050	Lsm2	17	1	34981862	34985891	-0.0120997	-0.216901	0.192702	2.01658	-0.129476	0.899237	0.963693	-6.37129
ENSMUSG00000018199	Trove2	1	-1	143750790	143777068	0.00701341	-0.111806	0.125833	6.59548	0.129357	0.899329	0.963693	-7.05193
ENSMUSG00000078974	Sec61g	11	-1	16500530	16508484	0.00912117	-0.145475	0.163718	4.88228	0.129301	0.899372	0.963693	-6.97599
ENSMUSG00000033632	AW554918	18	1	25168999	25467321	0.00781272	-0.124656	0.140282	3.9554	0.129252	0.89941	0.963693	-6.82752
ENSMUSG00000049313	Sorl1	9	-1	41964720	42124297	0.0139223	-0.222213	0.250058	8.56726	0.129211	0.899442	0.963693	-6.93197
ENSMUSG00000030793	Pycard	7	-1	127989708	127993867	0.0129089	-0.206232	0.23205	1.5311	0.129097	0.89953	0.963712	-6.25283
ENSMUSG00000002372	Ranbp3	17	1	56673225	56711769	-0.00568324	-0.102651	0.0912849	6.00222	-0.128445	0.900034	0.964	-7.05576
ENSMUSG00000007653	Gabrb2	11	1	42419757	42629028	0.0137455	-0.220898	0.248389	6.87983	0.128382	0.900083	0.964	-7.04073
ENSMUSG00000030091	Nup210	6	-1	91013068	91116829	0.00729086	-0.117267	0.131849	4.71666	0.12828	0.900162	0.964	-6.96245
ENSMUSG00000024869	Nudt8	19	1	4000626	4005816	-0.0126005	-0.227986	0.202785	2.17121	-0.128209	0.900217	0.964	-6.42416
ENSMUSG00000041763	Tpp2	1	1	43933647	44003000	0.00845325	-0.136169	0.153075	6.0967	0.128097	0.900303	0.964	-7.05805
ENSMUSG00000036989	Trim3	7	-1	105604463	105633571	-0.009884	-0.17909	0.159322	6.52171	-0.128016	0.900366	0.964	-7.05349
ENSMUSG00000045160	Bola3	6	1	83349147	83360136	-0.0115845	-0.209961	0.186792	3.39911	-0.127978	0.900395	0.964	-6.69466
ENSMUSG00000020289	Nprl3	11	-1	32225628	32267707	0.00855086	-0.13792	0.155022	4.7639	0.127941	0.900425	0.964	-6.96863
ENSMUSG00000031302	Nlgn3	X	1	101299168	101325963	-0.00921179	-0.167014	0.148591	6.14296	-0.127932	0.900431	0.964	-7.05612
ENSMUSG00000042487	Leo1	9	1	75441524	75466432	0.00844622	-0.136388	0.15328	4.06672	0.127803	0.900531	0.964012	-6.84165
ENSMUSG00000040029	Ipo8	6	-1	148770683	148831467	0.00695683	-0.112465	0.126378	5.96578	0.127667	0.900636	0.964012	-7.05497
ENSMUSG00000020664	Dld	12	-1	31331564	31351437	0.00653799	-0.105824	0.1189	7.17095	0.127519	0.900751	0.964012	-7.02736
ENSMUSG00000001150	Mcm3ap	10	1	76468971	76515856	-0.00604062	-0.109998	0.0979165	5.81352	-0.127343	0.900887	0.964012	-7.05196
ENSMUSG00000021040	Slirp	12	1	87443896	87452206	-0.00863051	-0.157211	0.13995	4.50251	-0.127299	0.900921	0.964012	-6.92167
ENSMUSG00000023764	Sfi1	11	-1	3131850	3193463	0.0122882	-0.199281	0.223857	4.44496	0.127288	0.90093	0.964012	-6.92589
ENSMUSG00000038168	P3h2	16	-1	25959288	26105784	0.0211058	-0.342291	0.384503	2.13975	0.127283	0.900934	0.964012	-6.41734
ENSMUSG00000038368	Focad	4	1	88094629	88411011	0.0133978	-0.21769	0.244486	5.98264	0.127059	0.901106	0.964121	-7.05904
ENSMUSG00000017713	Tha1	11	-1	117867952	117873481	-0.0143333	-0.26184	0.233173	1.48637	-0.126914	0.901219	0.964166	-6.26182
ENSMUSG00000054520	Sh3bp2	5	1	34525838	34563641	-0.0142123	-0.259884	0.23146	2.39602	-0.126782	0.901321	0.964186	-6.46634
ENSMUSG00000048602	Morc2b	17	-1	33135588	33139683	-0.0176065	-0.322307	0.287094	1.31192	-0.126634	0.901436	0.964186	-6.23027
ENSMUSG00000020783	Ncbp3	11	1	73047783	73089317	-0.00713796	-0.130684	0.116408	4.82029	-0.126618	0.901448	0.964186	-6.97334
ENSMUSG00000054942	Miga1	3	-1	152273849	152340407	0.00666576	-0.10884	0.122172	6.93233	0.126472	0.901561	0.964232	-7.03956
ENSMUSG00000043535	Setx	2	1	29124181	29182471	0.00767807	-0.125575	0.140931	6.79762	0.126277	0.901712	0.964287	-7.04452
ENSMUSG00000061393	Acvr2b	9	1	119402118	119434995	0.0192696	-0.315392	0.353931	0.721179	0.126187	0.901781	0.964287	-6.09524
ENSMUSG00000008435	Rdh13	7	-1	4424770	4445649	-0.00662174	-0.121673	0.10843	4.29355	-0.126133	0.901823	0.964287	-6.89078
ENSMUSG00000051169	Rpusd3	6	-1	113415319	113419340	0.00743719	-0.122035	0.136909	3.22497	0.125888	0.902013	0.964415	-6.666
ENSMUSG00000021013	Ttc8	12	1	98920574	98983238	0.00702864	-0.115853	0.129911	4.5202	0.125352	0.902428	0.964721	-6.93155
ENSMUSG00000021536	Adcy2	13	-1	68620043	68999541	0.0116152	-0.19148	0.21471	7.18543	0.125336	0.90244	0.964721	-7.02528
ENSMUSG00000001313	Rnd2	11	1	101464999	101471853	-0.0205003	-0.379333	0.338333	5.79898	-0.125204	0.902543	0.964755	-7.05022
ENSMUSG00000018819	Lsp1	7	1	142460809	142494867	0.0179897	-0.297217	0.333196	1.52725	0.125077	0.902641	0.964785	-6.25502
ENSMUSG00000098051	Gm27032	2	1	180894105	180895220	-0.0137392	-0.254673	0.227194	2.65126	-0.124972	0.902722	0.964797	-6.54129
ENSMUSG00000038354	Ankrd35	3	1	96670131	96691032	-0.00988776	-0.184172	0.164396	3.58493	-0.124334	0.903216	0.965249	-6.74729
ENSMUSG00000029238	Clock	5	-1	76209868	76304792	-0.00761561	-0.142072	0.12684	6.9064	-0.124129	0.903374	0.965304	-7.04044
ENSMUSG00000025076	Casp7	19	1	56397129	56442344	-0.0120066	-0.224189	0.200176	1.30465	-0.124011	0.903466	0.965304	-6.20724
ENSMUSG00000047213	Ythdf3	3	1	16183212	16217037	0.00625832	-0.104386	0.116903	6.56944	0.123959	0.903506	0.965304	-7.05289
ENSMUSG00000018583	G3bp1	11	1	55469685	55504838	-0.00451611	-0.0843944	0.0753622	6.19885	-0.123904	0.903549	0.965304	-7.05767
ENSMUSG00000037735	2810032G03Rik	12	1	5375870	5416631	0.00999322	-0.166974	0.18696	2.97064	0.123755	0.903664	0.965353	-6.602
ENSMUSG00000038530	Rgs4	1	-1	169741477	169747642	-0.0133902	-0.250765	0.223984	7.31826	-0.123624	0.903765	0.965386	-7.01731
ENSMUSG00000031787	Katnb1	8	1	95081186	95103149	-0.00625496	-0.117264	0.104755	5.1139	-0.123485	0.903873	0.965426	-7.00756
ENSMUSG00000021719	Rgs7bp	13	-1	104947153	105054930	-0.0140051	-0.263133	0.235123	8.28662	-0.123201	0.904093	0.965585	-6.95331
ENSMUSG00000022947	Cbr3	16	1	93683215	93690990	0.0170399	-0.286714	0.320794	2.35503	0.122941	0.904294	0.965639	-6.43997
ENSMUSG00000085379	2310058D17Rik	11	-1	58965748	58978050	0.0149277	-0.251424	0.28128	1.25951	0.122825	0.904384	0.965639	-6.2036
ENSMUSG00000107000	Gm43481	5	-1	134267065	134270736	-0.00983555	-0.185404	0.165733	3.01631	-0.122773	0.904424	0.965639	-6.63374
ENSMUSG00000056222	Spock1	13	-1	57421195	57908314	-0.0240555	-0.453564	0.405453	7.59416	-0.122742	0.904448	0.965639	-6.99927
ENSMUSG00000102543	Pcdhgc5	18	1	37819513	37841873	0.0110163	-0.185774	0.207807	6.57342	0.122682	0.904495	0.965639	-7.05292
ENSMUSG00000049164	Zfp518a	19	1	40894705	40917947	-0.00841978	-0.159009	0.142169	4.17272	-0.122534	0.904609	0.965686	-6.86846
ENSMUSG00000037341	Slc9a7	X	-1	20105755	20291807	0.0140565	-0.23789	0.266003	4.03209	0.122269	0.904814	0.965829	-6.84025
ENSMUSG00000028525	Pde4b	4	1	102087543	102607259	0.00759161	-0.128744	0.143927	6.27436	0.122032	0.904998	0.96595	-7.06084
ENSMUSG00000063434	Sorcs3	19	1	48206025	48805505	-0.0147478	-0.280309	0.250813	5.42954	-0.121706	0.90525	0.966145	-7.03086
ENSMUSG00000028923	Necap2	4	-1	141066512	141078357	-0.00887483	-0.168911	0.151161	4.42859	-0.121532	0.905385	0.966173	-6.91452
ENSMUSG00000002603	Tgfb1	7	1	25687002	25705077	-0.013432	-0.255731	0.228867	1.35238	-0.121489	0.905418	0.966173	-6.21789
ENSMUSG00000078877	Gm14295	2	1	176798612	176811223	-0.019357	-0.368801	0.330087	4.1183	-0.121398	0.905489	0.966174	-6.85981
ENSMUSG00000057230	Aak1	6	1	86849517	87003223	0.00967622	-0.165281	0.184634	9.38253	0.121206	0.905638	0.966177	-6.87555
ENSMUSG00000048424	Ranbp3l	15	1	8968426	9066551	0.0254822	-0.435432	0.486397	2.56948	0.121162	0.905672	0.966177	-6.49588
ENSMUSG00000039154	Shd	17	1	55970467	55976617	0.0168236	-0.287579	0.321226	3.18317	0.121122	0.905703	0.966177	-6.65491
ENSMUSG00000022009	Nufip1	14	1	76110891	76137379	0.00745642	-0.127875	0.142788	3.84536	0.120748	0.905992	0.966257	-6.7969
ENSMUSG00000025369	Smarcc2	10	1	128459236	128490173	-0.00479682	-0.0919572	0.0823635	8.03641	-0.12061	0.906099	0.966257	-6.96977
ENSMUSG00000071253	Slc25a16	10	1	62920633	62946498	-0.00776028	-0.148982	0.133461	5.54873	-0.120428	0.90624	0.966257	-7.04022
ENSMUSG00000027466	Rbck1	2	-1	152316334	152332653	-0.00753479	-0.144872	0.129802	5.92673	-0.120236	0.906389	0.966257	-7.05523
ENSMUSG00000020572	Nampt	12	1	32820335	32853369	-0.00556832	-0.107098	0.0959617	6.40568	-0.120193	0.906422	0.966257	-7.05755
ENSMUSG00000044475	Ascc1	10	1	60002805	60099990	0.00985868	-0.169925	0.189642	3.85733	0.120176	0.906435	0.966257	-6.79736
ENSMUSG00000037989	Wnk2	13	-1	49036303	49148014	0.00947654	-0.163414	0.182367	6.39858	0.120123	0.906476	0.966257	-7.05771
ENSMUSG00000022477	Aco2	15	1	81872309	81915133	-0.00508912	-0.097994	0.0878158	8.88177	-0.120048	0.906535	0.966257	-6.91191
ENSMUSG00000029385	Ccng2	5	1	93267257	93276231	-0.0128927	-0.248712	0.222927	5.50316	-0.119816	0.906714	0.966257	-7.03615
ENSMUSG00000023944	Hsp90ab1	17	-1	45567775	45573271	0.00696613	-0.120545	0.134478	10.7704	0.119727	0.906783	0.966257	-6.79282
ENSMUSG00000067925	Cxx1a	X	-1	53642488	53643682	-0.0105857	-0.204427	0.183256	4.49879	-0.11968	0.906819	0.966257	-6.92553
ENSMUSG00000097960	A330074K22Rik	8	-1	120204434	120228230	-0.0229347	-0.443553	0.397684	1.62411	-0.119496	0.906962	0.966257	-6.26552
ENSMUSG00000026315	Serpinb8	1	1	107590006	107610484	-0.0227463	-0.440053	0.39456	2.63276	-0.119455	0.906994	0.966257	-6.53893
ENSMUSG00000029167	Ppargc1a	5	-1	51454250	51567726	-0.00769472	-0.149033	0.133644	5.62191	-0.119311	0.907105	0.966257	-7.04458
ENSMUSG00000046727	Cystm1	18	1	36345619	36402980	0.00627025	-0.108969	0.12151	4.72908	0.119243	0.907158	0.966257	-6.95629
ENSMUSG00000071064	Zfp827	8	1	79028437	79193766	0.00850634	-0.147996	0.165009	5.5591	0.119116	0.907256	0.966257	-7.04351
ENSMUSG00000003279	Dlgap1	17	1	69969073	70821413	0.0110719	-0.192661	0.214805	9.24178	0.119099	0.907269	0.966257	-6.88725
ENSMUSG00000028300	3110043O21Rik	4	-1	35191285	35226175	0.00810883	-0.141121	0.157338	4.72499	0.119084	0.907281	0.966257	-6.95724
ENSMUSG00000037349	Nudt22	19	-1	6993018	6996117	-0.011467	-0.22278	0.199846	2.21436	-0.118925	0.907404	0.966257	-6.42101
ENSMUSG00000038486	Sv2a	3	1	96181151	96195521	0.00827372	-0.144202	0.160749	8.71451	0.118919	0.907409	0.966257	-6.92247
ENSMUSG00000037894	H2afz	3	1	137864487	137866922	0.00590434	-0.102966	0.114774	5.92264	0.118854	0.907459	0.966257	-7.05421
ENSMUSG00000062234	Gak	5	-1	108569411	108629755	-0.005327	-0.103777	0.0931231	6.54589	-0.118581	0.90767	0.966257	-7.054
ENSMUSG00000022263	Trio	15	-1	27730652	28025848	0.00612525	-0.107174	0.119425	7.58773	0.11848	0.907749	0.966257	-6.99985
ENSMUSG00000031146	Plp2	X	-1	7667941	7671390	0.0173897	-0.304435	0.339215	1.40919	0.118419	0.907796	0.966257	-6.23242
ENSMUSG00000038683	Pak1ip1	13	1	41001023	41013019	-0.00675496	-0.131928	0.118418	5.28475	-0.118267	0.907914	0.966257	-7.02088
ENSMUSG00000036550	Cnot1	8	-1	95719451	95807464	0.00767934	-0.134675	0.150033	7.06818	0.118223	0.907948	0.966257	-7.03247
ENSMUSG00000006850	Tmco6	18	1	36735068	36742391	-0.00810499	-0.158579	0.142369	2.84894	-0.118043	0.908087	0.966257	-6.57541
ENSMUSG00000051000	Fam160a1	3	-1	85660061	85817291	-0.0156673	-0.306549	0.275215	2.81733	-0.118039	0.90809	0.966257	-6.56434
ENSMUSG00000029055	Plch2	4	-1	154983115	155056784	0.0268143	-0.47121	0.524838	6.73487	0.117995	0.908124	0.966257	-7.04664
ENSMUSG00000022971	Ifnar2	16	1	91372783	91405589	-0.00959899	-0.187894	0.168696	3.1551	-0.117987	0.90813	0.966257	-6.6435
ENSMUSG00000030898	Cckbr	7	1	105425731	105470898	0.0171638	-0.301976	0.336304	2.83226	0.117864	0.908226	0.966257	-6.57027
ENSMUSG00000071054	Safb	17	1	56584825	56606294	0.00521953	-0.0918358	0.102275	6.72547	0.117859	0.90823	0.966257	-7.0472
ENSMUSG00000030884	Uqcrc2	7	1	120635176	120659524	0.00531941	-0.0936303	0.104269	7.73415	0.117814	0.908265	0.966257	-6.99272
ENSMUSG00000003134	Tbc1d8	1	-1	39371492	39478755	-0.015603	-0.3059	0.274694	3.35238	-0.117792	0.908282	0.966257	-6.69201
ENSMUSG00000002210	Smg9	7	1	24399619	24422778	-0.00647872	-0.127063	0.114105	4.4162	-0.117747	0.908317	0.966257	-6.91646
ENSMUSG00000045573	Penk	4	-1	4133531	4138819	-0.0271425	-0.53255	0.478265	4.49775	-0.117695	0.908357	0.966257	-6.91031
ENSMUSG00000051111	Sv2c	13	-1	95954594	96132577	0.0233681	-0.411883	0.458619	5.1842	0.117661	0.908383	0.966257	-7.0032
ENSMUSG00000035392	Dennd1a	2	-1	37798991	38287390	0.0064077	-0.113178	0.125994	5.81622	0.117428	0.908564	0.966305	-7.05263
ENSMUSG00000031778	Cx3cl1	8	1	94772009	94782427	0.00993375	-0.175468	0.195336	8.81015	0.117422	0.908569	0.966305	-6.91572
ENSMUSG00000024866	Acy3	19	1	3986661	3990007	-0.0133966	-0.264155	0.237362	0.459729	-0.117081	0.908832	0.966336	-6.03142
ENSMUSG00000021998	Lcp1	14	1	75131101	75230842	-0.00880742	-0.173717	0.156102	3.4884	-0.117045	0.90886	0.966336	-6.71179
ENSMUSG00000043008	Klhl6	16	-1	19946499	19983037	0.0116534	-0.2067	0.230007	1.12398	0.116961	0.908925	0.966336	-6.16185
ENSMUSG00000033965	Slc16a2	X	-1	103697414	103821983	-0.012153	-0.23991	0.215604	5.52897	-0.11694	0.908942	0.966336	-7.04045
ENSMUSG00000097392	D930016D06Rik	5	1	104525735	104554207	0.0058706	-0.104247	0.115988	4.5387	0.116836	0.909023	0.966336	-6.94079
ENSMUSG00000027799	Nbea	3	-1	55625195	56183701	-0.0118192	-0.23394	0.210301	8.69145	-0.116614	0.909195	0.966336	-6.92464
ENSMUSG00000004931	Apba3	10	1	81268172	81273246	0.012099	-0.215503	0.239701	3.46831	0.116499	0.909284	0.966336	-6.72271
ENSMUSG00000028709	Mob3c	4	1	115828092	115836185	0.00927138	-0.165147	0.18369	2.59178	0.116494	0.909288	0.966336	-6.51581
ENSMUSG00000040430	Pitpnc1	11	-1	107207892	107470699	-0.0118773	-0.235323	0.211568	6.18661	-0.116492	0.909289	0.966336	-7.05613
ENSMUSG00000109956	Gm45428	8	-1	91305967	91307755	0.0177939	-0.317234	0.352822	0.740481	0.116397	0.909363	0.966336	-6.09061
ENSMUSG00000025409	Mbd6	10	-1	127281956	127289018	-0.0106536	-0.211262	0.189955	5.04527	-0.116385	0.909372	0.966336	-7.00805
ENSMUSG00000037376	Trmt6	2	-1	132804207	132816055	-0.00568685	-0.113036	0.101662	5.25681	-0.116097	0.909595	0.966379	-7.02399
ENSMUSG00000038886	Man2a2	7	-1	80349097	80371375	-0.00553117	-0.109954	0.0988913	7.7928	-0.116084	0.909605	0.966379	-6.98514
ENSMUSG00000006423	C330007P06Rik	X	-1	36823737	36874111	-0.0052251	-0.10389	0.0934399	6.0074	-0.11606	0.909624	0.966379	-7.0586
ENSMUSG00000032366	Tpm1	9	-1	67022590	67049406	0.00702655	-0.126172	0.140225	7.28263	0.115609	0.909973	0.966435	-7.02072
ENSMUSG00000097305	Gm17276	17	1	32113429	32141839	0.0188458	-0.338611	0.376303	0.0400558	0.115542	0.910025	0.966435	-5.95097
ENSMUSG00000040720	1110037F02Rik	4	1	11485958	11550684	0.00606202	-0.108922	0.121046	5.68891	0.115539	0.910028	0.966435	-7.04806
ENSMUSG00000020994	Pnn	12	1	59066919	59074017	0.00525633	-0.0944499	0.104963	6.67753	0.115534	0.910031	0.966435	-7.04993
ENSMUSG00000028986	Klhl7	5	1	24100605	24160792	0.0084745	-0.152384	0.169333	6.68616	0.115457	0.910091	0.966435	-7.04986
ENSMUSG00000022551	Cyc1	15	1	76343523	76345934	-0.0079773	-0.159413	0.143458	6.44661	-0.115446	0.9101	0.966435	-7.05631
ENSMUSG00000048234	Rnf149	1	-1	39551296	39577405	-0.0081558	-0.163206	0.146894	4.21408	-0.115277	0.91023	0.966457	-6.8757
ENSMUSG00000039275	Foxk2	11	1	121259990	121309896	0.00487549	-0.0879218	0.0976728	6.56873	0.115142	0.910336	0.966457	-7.05516
ENSMUSG00000021508	Cxcl14	13	-1	56288647	56296551	0.0122227	-0.220651	0.245096	5.69275	0.115027	0.910425	0.966457	-7.0463
ENSMUSG00000029596	Sdsl	5	-1	120458186	120472810	-0.0159554	-0.320105	0.288194	1.40148	-0.114966	0.910471	0.966457	-6.22778
ENSMUSG00000021903	Galnt15	14	1	32028989	32062197	-0.0263601	-0.528853	0.476133	1.69495	-0.114965	0.910472	0.966457	-6.30132
ENSMUSG00000074238	Ap1ar	3	-1	127807007	127837523	-0.00802918	-0.161487	0.145429	6.55791	-0.114665	0.910705	0.966629	-7.05399
ENSMUSG00000017291	Taok1	11	-1	77529162	77607815	0.00913629	-0.165632	0.183904	8.10519	0.114567	0.910781	0.966635	-6.96389
ENSMUSG00000024101	Wash1	17	1	66111546	66120503	-0.0064976	-0.13097	0.117975	4.70486	-0.114401	0.91091	0.966688	-6.95804
ENSMUSG00000016427	Ndufa1	X	-1	37187588	37191163	-0.00866811	-0.174837	0.1575	5.67743	-0.114321	0.910972	0.966688	-7.04903
ENSMUSG00000055239	Kcmf1	6	-1	72841114	72899979	-0.00404359	-0.0817325	0.0736453	5.39886	-0.114066	0.911169	0.966801	-7.03351
ENSMUSG00000061474	Mrps36	13	-1	100735955	100744659	-0.00769573	-0.155636	0.140245	3.74676	-0.114002	0.911219	0.966801	-6.77576
ENSMUSG00000047712	Ust	10	-1	8204753	8518825	-0.0119156	-0.242077	0.218246	6.11432	-0.113457	0.911641	0.967001	-7.05886
ENSMUSG00000036438	Calm2	17	-1	87433412	87446935	-0.00861863	-0.175097	0.15786	10.8028	-0.113457	0.911641	0.967001	-6.79186
ENSMUSG00000035234	Fam175a	5	-1	100805192	100820965	0.0107892	-0.197743	0.219322	2.14256	0.113388	0.911695	0.967001	-6.4086
ENSMUSG00000024325	Ring1	17	-1	34020792	34024680	-0.00946173	-0.192674	0.17375	5.00766	-0.113179	0.911857	0.967001	-6.999
ENSMUSG00000053291	Rab4b	7	-1	27168424	27178896	-0.0166797	-0.33967	0.306311	2.01868	-0.113175	0.91186	0.967001	-6.38472
ENSMUSG00000008301	Phax	18	1	56562443	56587712	0.00550539	-0.101117	0.112128	4.97987	0.113159	0.911873	0.967001	-6.9871
ENSMUSG00000022018	Rgcc	14	-1	79288756	79301645	0.0116182	-0.213464	0.2367	2.65645	0.113122	0.911901	0.967001	-6.51582
ENSMUSG00000040722	Scamp5	9	-1	57441327	57468060	-0.00602248	-0.123004	0.110959	8.71903	-0.112826	0.912131	0.96717	-6.92342
ENSMUSG00000040446	Rprd1a	18	-1	24484962	24530204	-0.00715922	-0.146529	0.132211	6.63488	-0.112576	0.912324	0.967187	-7.05268
ENSMUSG00000086782	E130102H24Rik	4	-1	101346531	101356735	-0.0101453	-0.207732	0.187442	2.51592	-0.112527	0.912362	0.967187	-6.50883
ENSMUSG00000028614	Ndc1	4	1	107367784	107416346	0.00585714	-0.108285	0.119999	4.41686	0.112458	0.912416	0.967187	-6.91182
ENSMUSG00000029461	Fam168a	7	1	100706635	100841656	-0.00677179	-0.138778	0.125235	8.49999	-0.112424	0.912442	0.967187	-6.93956
ENSMUSG00000021963	Sap18	14	1	57798180	57804980	-0.0050025	-0.102717	0.0927115	6.17286	-0.112197	0.912618	0.967187	-7.05953
ENSMUSG00000097080	1700086O06Rik	18	-1	38238405	38250565	-0.0113494	-0.233067	0.210368	1.57622	-0.112182	0.91263	0.967187	-6.27564
ENSMUSG00000056305	Usp39	6	-1	72318678	72345184	-0.00474021	-0.0973716	0.0878912	4.58162	-0.112147	0.912657	0.967187	-6.93846
ENSMUSG00000070565	Rasal2	1	-1	157135182	157412595	-0.0160956	-0.330916	0.298725	7.15995	-0.112045	0.912736	0.967187	-7.02928
ENSMUSG00000048240	Gng7	10	-1	80948624	81014945	0.013559	-0.251787	0.278905	7.49141	0.111987	0.912781	0.967187	-7.00925
ENSMUSG00000001054	Rmnd5b	11	-1	51623671	51635896	0.0058188	-0.108573	0.120211	5.17708	0.111477	0.913176	0.967445	-7.01403
ENSMUSG00000091405	Hist2h4	3	-1	96261682	96263311	-0.0172424	-0.356339	0.321854	0.602963	-0.111435	0.913209	0.967445	-6.05886
ENSMUSG00000024683	Mrpl16	19	1	11770415	11774944	0.00627803	-0.117228	0.129784	4.19284	0.1114	0.913236	0.967445	-6.87026
ENSMUSG00000031988	Vps26b	9	-1	27007771	27030065	-0.00497917	-0.103412	0.0934539	7.03878	-0.110858	0.913657	0.967816	-7.03651
ENSMUSG00000062070	Pgk1	X	1	106187100	106203699	0.00819088	-0.153966	0.170348	8.06057	0.110699	0.913779	0.967852	-6.9702
ENSMUSG00000035614	Fam179b	12	1	64965742	65022573	-0.00685281	-0.142687	0.128982	6.13194	-0.110563	0.913885	0.967852	-7.05994
ENSMUSG00000044030	Irf2bp1	7	1	19004044	19006777	-0.00793749	-0.165381	0.149506	4.28709	-0.110486	0.913944	0.967852	-6.88568
ENSMUSG00000026469	Xpr1	1	-1	155275701	155417415	0.00898151	-0.16923	0.187193	7.21967	0.11045	0.913973	0.967852	-7.02813
ENSMUSG00000024870	Rab1b	19	-1	5099207	5106996	0.00456289	-0.0861106	0.0952363	6.92387	0.110283	0.914102	0.967914	-7.04089
ENSMUSG00000031840	Rab3a	8	1	70754679	70758677	-0.00753374	-0.157543	0.142475	8.28954	-0.110063	0.914272	0.96802	-6.95242
ENSMUSG00000073590	3222401L13Rik	18	1	37655451	37661742	0.0220362	-0.41721	0.461283	1.20794	0.109946	0.914364	0.968042	-6.18432
ENSMUSG00000003660	Snrnp200	2	1	127208386	127240451	-0.00553316	-0.115961	0.104894	7.05148	-0.109811	0.914468	0.968078	-7.03552
ENSMUSG00000025858	Get4	5	1	139252324	139270051	0.00556815	-0.105894	0.11703	4.54644	0.109479	0.914725	0.968251	-6.93233
ENSMUSG00000104204	Gm37397	6	-1	57684739	57687580	0.0146361	-0.278557	0.307829	0.907715	0.109401	0.914786	0.968251	-6.12363
ENSMUSG00000031631	Cfap97	8	1	46151771	46195590	-0.00663019	-0.139537	0.126277	5.37809	-0.109327	0.914843	0.968251	-7.0302
ENSMUSG00000020935	Dcakd	11	-1	102994047	103028333	-0.00724915	-0.152902	0.138404	5.11176	-0.109073	0.915041	0.968322	-7.00494
ENSMUSG00000048677	Tpcn2	7	-1	145186524	145284011	-0.0231005	-0.487512	0.441311	2.33523	-0.10901	0.915089	0.968322	-6.46903
ENSMUSG00000053768	Chchd3	6	-1	32790976	33060260	-0.00555293	-0.117232	0.106126	5.49868	-0.108968	0.915122	0.968322	-7.03689
ENSMUSG00000022148	Fyb	15	1	6579871	6663313	0.00911367	-0.174456	0.192683	1.59597	0.108804	0.915249	0.968327	-6.27013
ENSMUSG00000060803	Gstp1	19	-1	4035407	4037921	0.00592135	-0.113469	0.125311	6.61137	0.108693	0.915335	0.968327	-7.05426
ENSMUSG00000020694	Tlk2	11	1	105178807	105283959	-0.00376598	-0.0797016	0.0721696	5.6131	-0.108688	0.915339	0.968327	-7.04631
ENSMUSG00000071662	Polr2g	19	-1	8793129	8798557	-0.00416411	-0.0882159	0.0798877	5.86958	-0.108574	0.915428	0.968347	-7.05459
ENSMUSG00000003527	Dgcr14	16	-1	17900711	17911348	0.00485858	-0.0933192	0.103036	4.44854	0.108454	0.915521	0.96837	-6.91991
ENSMUSG00000025656	Arhgef9	X	-1	95048935	95196856	0.0105818	-0.203755	0.224919	9.04625	0.108197	0.91572	0.968507	-6.90156
ENSMUSG00000022706	Mrpl40	16	-1	18872018	18876767	0.0082239	-0.158838	0.175286	3.8267	0.107882	0.915964	0.96869	-6.79096
ENSMUSG00000044676	Zfp612	8	1	110079746	110092741	-0.00805946	-0.171977	0.155858	5.53959	-0.107753	0.916064	0.968721	-7.04318
ENSMUSG00000022151	Ttc33	15	1	5185525	5218336	0.0046979	-0.0910529	0.100449	5.69178	0.107525	0.916241	0.968815	-7.04823
ENSMUSG00000067924	Cxx1b	X	-1	53669177	53670408	0.00791979	-0.153601	0.169441	5.09838	0.107457	0.916294	0.968815	-7.00677
ENSMUSG00000032279	Idh3a	9	1	54586334	54604661	0.00806081	-0.156687	0.172809	7.57524	0.107228	0.916472	0.968895	-7.00391
ENSMUSG00000003226	Ranbp2	10	1	58446852	58494155	-0.0071108	-0.152552	0.138331	7.64062	-0.107147	0.916534	0.968895	-6.99791
ENSMUSG00000024846	Cst6	19	-1	5344705	5349574	-0.0253776	-0.544734	0.493979	0.239741	-0.107087	0.916581	0.968895	-5.98243
ENSMUSG00000025651	Uqcrc1	9	1	108936633	108949623	0.00665426	-0.129829	0.143138	7.27578	0.106849	0.916766	0.968896	-7.02124
ENSMUSG00000109890	AU023762	9	-1	113496746	113611783	0.0401271	-0.783054	0.863308	-0.252409	0.10683	0.91678	0.968896	-5.88321
ENSMUSG00000030452	Nipa2	7	-1	55931287	55962476	-0.00636827	-0.13703	0.124294	5.42171	-0.106812	0.916794	0.968896	-7.0338
ENSMUSG00000031376	Atp2b3	X	1	73503086	73571005	0.00666162	-0.130487	0.14381	7.48103	0.106448	0.917076	0.969053	-7.00998
ENSMUSG00000097326	A330048O09Rik	13	-1	48272416	48273884	0.015955	-0.312555	0.344465	1.42086	0.106438	0.917084	0.969053	-6.2318
ENSMUSG00000022594	Lynx1	15	-1	74747852	74753046	-0.00948915	-0.205448	0.186469	9.06482	-0.106124	0.917328	0.969068	-6.89985
ENSMUSG00000024208	Uqcc2	17	-1	27122663	27133916	0.00799323	-0.15721	0.173196	5.75392	0.106036	0.917396	0.969068	-7.05043
ENSMUSG00000044709	Gemin7	7	-1	19564946	19577595	0.0092871	-0.182659	0.201234	3.40193	0.106035	0.917397	0.969068	-6.69955
ENSMUSG00000052934	Fbxo31	8	-1	121549440	121578806	-0.00575246	-0.124689	0.113184	6.65998	-0.105996	0.917428	0.969068	-7.05164
ENSMUSG00000040481	Bptf	11	-1	107033081	107132127	-0.00650668	-0.141076	0.128062	7.10265	-0.105965	0.917451	0.969068	-7.03264
ENSMUSG00000025759	Mfsd8	3	-1	40818103	40846886	0.00630593	-0.12436	0.136972	4.59838	0.105763	0.917608	0.969159	-6.94236
ENSMUSG00000071226	Cecr2	6	1	120666369	120771190	-0.0127527	-0.277786	0.252281	3.95943	-0.105451	0.91785	0.969232	-6.82104
ENSMUSG00000046516	Cox17	16	1	38346991	38352763	0.0101876	-0.201735	0.22211	2.76752	0.105352	0.917927	0.969232	-6.5687
ENSMUSG00000025504	Eps8l2	7	1	141338880	141363020	-0.025969	-0.566395	0.514457	2.11135	-0.10531	0.91796	0.969232	-6.39249
ENSMUSG00000024935	Slc1a1	19	1	28835049	28913960	-0.00739643	-0.16135	0.146558	7.50248	-0.105288	0.917976	0.969232	-7.00686
ENSMUSG00000040254	Sema3d	5	1	12383385	12588948	0.01716	-0.341006	0.375326	3.06401	0.104998	0.918201	0.969232	-6.62139
ENSMUSG00000042298	Ttc19	11	1	62281473	62328451	0.00865843	-0.172104	0.18942	6.49029	0.104974	0.91822	0.969232	-7.05688
ENSMUSG00000022856	Tmem41a	16	-1	21934327	21947552	0.010228	-0.203313	0.223769	2.89596	0.104969	0.918224	0.969232	-6.58532
ENSMUSG00000024050	Wiz	17	-1	32354055	32389401	0.00628695	-0.125168	0.137742	5.23336	0.104813	0.918346	0.969232	-7.02166
ENSMUSG00000045411	2410002F23Rik	7	1	44246722	44252319	-0.00733105	-0.160618	0.145956	5.30619	-0.104812	0.918346	0.969232	-7.02911
ENSMUSG00000037966	Ninj1	13	1	49187485	49196244	-0.0167873	-0.367959	0.334385	2.88933	-0.104764	0.918383	0.969232	-6.58108
ENSMUSG00000048833	Slc39a9	12	1	80644215	80683341	-0.0043516	-0.0955464	0.0868432	5.98623	-0.104575	0.91853	0.969273	-7.059
ENSMUSG00000031375	Bgn	X	1	73483602	73495933	0.0123761	-0.247091	0.271843	3.74233	0.104532	0.918563	0.969273	-6.77813
ENSMUSG00000027502	Rtfdc1	2	1	172440556	172469908	0.00478599	-0.0960585	0.105631	6.12528	0.104009	0.91897	0.96961	-7.05973
ENSMUSG00000021978	Extl3	14	-1	65052060	65098106	-0.00371794	-0.0821106	0.0746747	6.92412	-0.103939	0.919024	0.96961	-7.04308
ENSMUSG00000026220	Slc16a14	1	-1	84905898	84935134	0.0171867	-0.345715	0.380088	2.99316	0.103789	0.91914	0.969629	-6.61663
ENSMUSG00000063410	Stk24	14	-1	121286343	121379334	0.00437546	-0.0880643	0.0968153	5.12554	0.103732	0.919184	0.969629	-7.00885
ENSMUSG00000006673	Qrich1	9	1	108516806	108560163	0.00491705	-0.0992288	0.109063	6.23002	0.103469	0.919388	0.96977	-7.05915
ENSMUSG00000024312	Wdr46	17	1	33940660	33949695	-0.00648886	-0.144096	0.131118	2.88824	-0.103342	0.919487	0.9698	-6.58968
ENSMUSG00000021357	Exoc2	13	-1	30813919	30974047	-0.00549969	-0.122513	0.111513	5.69701	-0.103004	0.919749	0.970002	-7.05237
ENSMUSG00000032702	Kank1	19	1	25236975	25434496	0.0114881	-0.233578	0.256554	4.06882	0.102734	0.919959	0.970089	-6.83833
ENSMUSG00000037104	Socs5	17	1	87107679	87137583	-0.00582861	-0.130188	0.118531	6.75834	-0.102716	0.919973	0.970089	-7.04997
ENSMUSG00000061559	Wdr61	9	-1	54714735	54734519	-0.00482867	-0.108021	0.0983636	5.13694	-0.102549	0.920102	0.970123	-7.00823
ENSMUSG00000002455	Prpf6	2	1	181591868	181655660	-0.00367324	-0.0822162	0.0748697	5.95953	-0.102492	0.920146	0.970123	-7.05868
ENSMUSG00000092242	Gm20515	3	-1	34427373	34435097	-0.00985878	-0.221328	0.20161	1.92507	-0.102171	0.920396	0.970311	-6.35279
ENSMUSG00000078235	Fam43b	4	-1	138394092	138396528	-0.0162378	-0.365334	0.332858	3.61481	-0.101937	0.920577	0.970417	-6.74699
ENSMUSG00000030671	Pde3b	7	1	114415281	114539251	-0.00773208	-0.17409	0.158626	4.04799	-0.10186	0.920637	0.970417	-6.84852
ENSMUSG00000042082	Arsb	13	1	93771679	93943016	-0.0055405	-0.125152	0.114071	7.00651	-0.101514	0.920905	0.970531	-7.03953
ENSMUSG00000079020	Slc45a4	15	-1	73577424	73645762	-0.0111214	-0.251574	0.229331	5.50898	-0.101363	0.921023	0.970531	-7.04067
ENSMUSG00000023882	Zfp54	17	1	21423227	21435640	-0.0157536	-0.356708	0.325201	0.442957	-0.101259	0.921104	0.970531	-6.02455
ENSMUSG00000072501	Phf20l1	15	1	66577572	66645255	0.0065943	-0.136301	0.14949	6.4653	0.101135	0.9212	0.970531	-7.05703
ENSMUSG00000050891	Tatdn1	15	-1	58890153	58933730	0.00686367	-0.141914	0.155641	3.27423	0.101104	0.921224	0.970531	-6.67841
ENSMUSG00000030423	Pop4	7	-1	38261996	38271423	0.00430097	-0.0889361	0.0975381	4.37328	0.101095	0.921231	0.970531	-6.90542
ENSMUSG00000001034	Mapk7	11	-1	61488812	61494406	-0.00723715	-0.164143	0.149669	4.30988	-0.101083	0.92124	0.970531	-6.89934
ENSMUSG00000068479	Mfap1a	2	-1	121491911	121506665	0.00541152	-0.112293	0.123116	4.63002	0.100757	0.921493	0.970723	-6.94295
ENSMUSG00000040997	Abhd4	14	1	54254188	54270637	-0.00751525	-0.171715	0.156684	6.0409	-0.100305	0.921844	0.970988	-7.06075
ENSMUSG00000054256	Msi1	5	1	115429599	115455698	-0.00990252	-0.226588	0.206783	4.52044	-0.100153	0.921962	0.970988	-6.92767
ENSMUSG00000016554	Eif3d	15	-1	77958998	77970824	-0.00420701	-0.0963614	0.0879473	5.91594	-0.100048	0.922044	0.970988	-7.05699
ENSMUSG00000022521	Crebbp	16	-1	4081328	4213997	0.00438423	-0.091704	0.100472	6.6186	0.0999937	0.922086	0.970988	-7.05319
ENSMUSG00000032101	Ddx25	9	-1	35536647	35558528	0.00748197	-0.156602	0.171566	5.42112	0.0999307	0.922135	0.970988	-7.03439
ENSMUSG00000030000	Add2	6	1	86028681	86124409	-0.0129129	-0.296406	0.27058	8.87308	-0.0998233	0.922218	0.970988	-6.91536
ENSMUSG00000027613	Eif6	2	-1	155819832	155826925	0.00764773	-0.160525	0.17582	4.75844	0.0996615	0.922344	0.970988	-6.96416
ENSMUSG00000038784	Cnot4	6	-1	35022065	35133724	0.00646721	-0.135847	0.148782	5.23658	0.0995903	0.922399	0.970988	-7.02336
ENSMUSG00000108181	C030015A19Rik	6	1	90386807	90389357	0.00919989	-0.19335	0.211749	2.2483	0.0995408	0.922437	0.970988	-6.44313
ENSMUSG00000015757	Ppil4	10	1	7792891	7823135	0.00408175	-0.0858017	0.0939652	5.62449	0.0995213	0.922453	0.970988	-7.04894
ENSMUSG00000040407	Akap9	5	1	3928054	4081310	-0.00718829	-0.166115	0.151738	6.48692	-0.099124	0.922761	0.971238	-7.05871
ENSMUSG00000032740	Ccdc88a	11	1	29373658	29510808	0.00771384	-0.163047	0.178475	6.87758	0.0989993	0.922858	0.971265	-7.04471
ENSMUSG00000040865	Ino80d	1	-1	62958418	63114667	-0.0057173	-0.132515	0.121081	6.01079	-0.0988162	0.923	0.971341	-7.06061
ENSMUSG00000040813	Tex264	9	-1	106658746	106685927	0.00608867	-0.129203	0.14138	5.2277	0.0986282	0.923146	0.97142	-7.0189
ENSMUSG00000022750	Klhl22	16	1	17759618	17793382	0.00433742	-0.0923441	0.101019	6.40176	0.0983191	0.923386	0.971598	-7.05847
ENSMUSG00000034518	Hmgxb4	8	1	74993356	75031978	-0.00694387	-0.16249	0.148602	4.19773	-0.0978344	0.923762	0.971714	-6.87223
ENSMUSG00000014813	Stc1	14	1	69029289	69041401	0.0204368	-0.438496	0.47937	2.00929	0.0975918	0.923951	0.971714	-6.3759
ENSMUSG00000033326	Kdm4a	4	-1	118136957	118180043	0.00532397	-0.114239	0.124887	5.84641	0.0975859	0.923955	0.971714	-7.05816
ENSMUSG00000025155	Dus1l	11	-1	120789201	120796403	-0.00516913	-0.121417	0.111079	4.44389	-0.0974498	0.924061	0.971714	-6.92164
ENSMUSG00000051617	Krt9	11	-1	100186781	100193246	0.0191761	-0.412122	0.450474	3.89184	0.0974389	0.92407	0.971714	-6.80221
ENSMUSG00000025017	Pik3ap1	19	-1	41274218	41385070	-0.0173334	-0.407991	0.373325	0.684138	-0.0972384	0.924225	0.971714	-6.07575
ENSMUSG00000029538	Srsf9	5	1	115327177	115333080	0.00436154	-0.0939535	0.102677	5.4416	0.0972231	0.924237	0.971714	-7.03823
ENSMUSG00000079317	Trappc2	X	1	166440574	166453140	0.00569524	-0.122744	0.134135	5.48838	0.0971767	0.924273	0.971714	-7.03881
ENSMUSG00000020440	Arf5	6	1	28423560	28426602	-0.00659604	-0.155398	0.142206	5.90892	-0.0971457	0.924297	0.971714	-7.05733
ENSMUSG00000005580	Adcy9	16	-1	4287529	4420498	-0.0118599	-0.279545	0.255826	6.28789	-0.0970973	0.924335	0.971714	-7.06023
ENSMUSG00000016552	Foxred2	15	-1	77940522	77956722	-0.0128118	-0.301991	0.276368	4.04051	-0.0970942	0.924337	0.971714	-6.84275
ENSMUSG00000030435	U2af2	7	1	5062143	5079938	0.00358949	-0.0774393	0.0846183	6.86249	0.097083	0.924346	0.971714	-7.04561
ENSMUSG00000036790	Slitrk2	X	1	66649318	66661393	-0.00520279	-0.122936	0.11253	5.51971	-0.0968475	0.924529	0.971748	-7.04073
ENSMUSG00000035601	Trmt10b	4	1	45297127	45316131	-0.00496749	-0.117414	0.107479	3.48753	-0.0968143	0.924555	0.971748	-6.72696
ENSMUSG00000018567	Gabarap	11	1	69991143	69994951	0.00359239	-0.0778327	0.0850174	6.87532	0.0966885	0.924652	0.971748	-7.04537
ENSMUSG00000037326	Capn15	17	-1	25958364	25985796	-0.0046566	-0.110216	0.100903	5.435	-0.0966764	0.924662	0.971748	-7.03908
ENSMUSG00000019027	Dnah1	14	-1	31260375	31323896	0.0133922	-0.291436	0.31822	3.16221	0.0962825	0.924968	0.971983	-6.64366
ENSMUSG00000040225	Prrc2c	1	-1	162670725	162740556	-0.00473072	-0.112495	0.103033	7.71706	-0.0962062	0.925027	0.971983	-6.99353
ENSMUSG00000027998	Plrg1	3	1	83055522	83072355	0.00531972	-0.115993	0.126633	5.23538	0.0961018	0.925108	0.971994	-7.01953
ENSMUSG00000020562	Efcab10	12	1	33394854	33401269	-0.0132369	-0.316846	0.290372	0.857817	-0.095548	0.925538	0.972257	-6.10868
ENSMUSG00000018677	Slc25a39	11	-1	102402985	102407946	0.00769018	-0.16873	0.184111	5.29339	0.0955293	0.925553	0.972257	-7.02605
ENSMUSG00000023456	Tpi1	6	-1	124810586	124814296	0.00684826	-0.150318	0.164014	9.12597	0.0954928	0.925581	0.972257	-6.89824
ENSMUSG00000028381	Ugcg	4	1	59189257	59222833	-0.00616899	-0.147947	0.135609	6.45448	-0.0953574	0.925686	0.972257	-7.0591
ENSMUSG00000009585	Apobec3	15	1	79891659	79915906	-0.012552	-0.301427	0.276323	1.83463	-0.0952251	0.925789	0.972257	-6.33362
ENSMUSG00000068615	Gjd2	2	-1	114009601	114013619	-0.013194	-0.317157	0.290769	2.37926	-0.0951276	0.925865	0.972257	-6.46311
ENSMUSG00000035521	Gnptg	17	-1	25233331	25240124	-0.00488574	-0.117512	0.107741	5.73485	-0.0950692	0.92591	0.972257	-7.05377
ENSMUSG00000029198	Grpel1	5	1	36464998	36474080	-0.00369861	-0.0889764	0.0815791	5.22075	-0.0950501	0.925925	0.972257	-7.01703
ENSMUSG00000027977	Ndst3	3	-1	123526166	123690853	0.0247979	-0.548162	0.597757	5.01495	0.0948508	0.92608	0.972345	-6.99733
ENSMUSG00000027652	Ralgapb	2	1	158409848	158499253	-0.00524809	-0.126945	0.116449	7.27156	-0.0945084	0.926346	0.97255	-7.02398
ENSMUSG00000074102	Rbm15b	9	-1	106880918	106887428	-0.00380889	-0.0922394	0.0846217	5.42543	-0.0943943	0.926434	0.972568	-7.03362
ENSMUSG00000041975	Mettl8	2	-1	70964561	71055583	0.00661563	-0.147283	0.160514	3.75915	0.0942077	0.926579	0.972646	-6.78514
ENSMUSG00000018334	Ksr1	11	-1	79013440	79146407	0.00874818	-0.195146	0.212642	6.99002	0.0940293	0.926718	0.972717	-7.03975
ENSMUSG00000090031	4732440D04Rik	1	-1	6209866	6215293	-0.00748474	-0.182738	0.167768	2.32489	-0.0935968	0.927054	0.972959	-6.46749
ENSMUSG00000029084	Cd38	5	1	43868553	43912375	-0.0152041	-0.37138	0.340971	4.03229	-0.0935504	0.92709	0.972959	-6.8387
ENSMUSG00000060260	Pwwp2b	7	1	139248482	139269903	0.00799063	-0.179383	0.195364	4.82751	0.0934594	0.927161	0.972959	-6.9768
ENSMUSG00000059183	Mtfmt	9	1	65435782	65453054	-0.00456611	-0.112179	0.103046	3.42547	-0.0929893	0.927526	0.973186	-6.71533
ENSMUSG00000019467	Arhgef25	10	-1	127182521	127190054	-0.00762805	-0.187705	0.172449	8.26956	-0.0928337	0.927647	0.973186	-6.95383
ENSMUSG00000059602	Syn3	10	-1	86055125	86498896	-0.0294544	-0.725163	0.666255	3.30009	-0.0927837	0.927686	0.973186	-6.68332
ENSMUSG00000002778	Kdelr1	7	1	45872772	45883732	-0.00406333	-0.10006	0.0919336	5.52029	-0.0927628	0.927702	0.973186	-7.04182
ENSMUSG00000001288	Rarg	15	-1	102234938	102257517	-0.0107685	-0.265283	0.243746	2.88013	-0.0927241	0.927732	0.973186	-6.58219
ENSMUSG00000046873	Mbtps2	X	-1	157535371	157598715	0.0053805	-0.12204	0.132801	5.2805	0.0925405	0.927875	0.973202	-7.02543
ENSMUSG00000024132	Eci1	17	1	24426683	24439316	-0.00958035	-0.236506	0.217345	3.39542	-0.0925225	0.927889	0.973202	-6.69117
ENSMUSG00000002052	Supt6	11	-1	78206746	78245987	-0.00573303	-0.14193	0.130464	7.81026	-0.0922498	0.9281	0.973349	-6.9887
ENSMUSG00000015942	Gtf2ird2	5	1	134184019	134224355	-0.00987913	-0.245168	0.225409	3.67429	-0.0920168	0.928281	0.973459	-6.7683
ENSMUSG00000039842	Mcph1	8	1	18595131	18803189	0.00655499	-0.15004	0.16315	3.74169	0.0917367	0.928499	0.973459	-6.78364
ENSMUSG00000019852	Arfgef3	10	-1	18581839	18743949	0.00973283	-0.222948	0.242414	6.20958	0.0916701	0.928551	0.973459	-7.06043
ENSMUSG00000029022	Miip	4	-1	147860778	147868816	-0.00607179	-0.151431	0.139288	4.31825	-0.0915425	0.92865	0.973459	-6.90942
ENSMUSG00000024645	Timm21	18	-1	84947294	84951524	-0.00567731	-0.141643	0.130288	3.26849	-0.091509	0.928676	0.973459	-6.67119
ENSMUSG00000039106	Htr5a	5	1	27842149	27855088	-0.0145042	-0.362207	0.333198	3.556	-0.0914186	0.928746	0.973459	-6.73124
ENSMUSG00000071553	Cpa2	6	1	30541582	30564476	0.0194113	-0.446088	0.48491	-0.247749	0.0913872	0.928771	0.973459	-5.87636
ENSMUSG00000028020	Glrb	3	-1	80843599	80913660	-0.00432579	-0.108096	0.0994446	7.47434	-0.091357	0.928794	0.973459	-7.01304
ENSMUSG00000067336	Bmpr2	1	1	59763400	59879014	0.00903117	-0.207765	0.225828	8.17849	0.0912938	0.928843	0.973459	-6.96405
ENSMUSG00000034285	Nipsnap1	11	1	4873951	4894200	-0.00517659	-0.129856	0.119503	6.10256	-0.0909907	0.929079	0.973631	-7.06076
ENSMUSG00000033953	Ppp3r1	11	1	17159263	17200375	-0.0110741	-0.278891	0.256743	10.0969	-0.0906192	0.929368	0.973819	-6.83627
ENSMUSG00000015092	Edf1	2	1	25557847	25562082	0.0068378	-0.158604	0.172279	5.47322	0.0905777	0.9294	0.973819	-7.03963
ENSMUSG00000025034	Trim8	19	1	46501648	46516444	-0.00718413	-0.181248	0.166879	5.31734	-0.0904515	0.929498	0.973847	-7.02852
ENSMUSG00000069516	Lyz2	10	-1	117277334	117282274	-0.0169509	-0.428646	0.394744	2.92896	-0.0902336	0.929667	0.973929	-6.57442
ENSMUSG00000078958	Atp6ap1l	13	-1	90883433	90905355	0.0261474	-0.609606	0.661901	-0.431854	0.0901343	0.929744	0.973929	-5.85143
ENSMUSG00000035311	Gnptab	10	1	88379132	88447329	0.00613306	-0.143182	0.155448	6.3378	0.0900169	0.929836	0.973929	-7.06315
ENSMUSG00000040520	Manea	4	-1	26324506	26346891	-0.00382646	-0.0970201	0.0893672	5.53535	-0.0899831	0.929862	0.973929	-7.04365
ENSMUSG00000009621	Vav2	2	-1	27262104	27427033	0.0155901	-0.364481	0.395661	3.77289	0.0898947	0.929931	0.973929	-6.78864
ENSMUSG00000043372	Hexim2	11	1	103132429	103139876	0.0102189	-0.23968	0.260118	2.68411	0.0896165	0.930147	0.97404	-6.53136
ENSMUSG00000021038	Vipas39	12	-1	87238875	87266286	0.00342038	-0.080315	0.0871557	5.667	0.0895189	0.930223	0.97404	-7.05031
ENSMUSG00000033307	Mif	10	-1	75859353	75860250	-0.00740035	-0.188642	0.173841	5.85036	-0.0894839	0.93025	0.97404	-7.05673
ENSMUSG00000030785	Cox6a2	7	-1	128205435	128206387	-0.0238558	-0.610005	0.562293	0.57697	-0.089194	0.930475	0.974202	-6.04891
