## Supplemental Table 2 for "Transcriptomic networks implicate neuronal energetic abnormalities in three mouse models harboring autism and schizophrenia-associated mutations" (part 11 of 14)

### Sheet: hippocampus 15q13 (homo) (continued)
ensembl_gene_id	mgi_symbol	chromosome_name	strand	start_position	end_position	logFC	CI.L	CI.R	AveExpr	t	P.Value	adj.P.Val	B
ENSMUSG00000032777	Gtf3c1	7	-1	125640954	125707780	-0.00338803	-0.0867538	0.0799778	6.96105	-0.0890655	0.930575	0.974231	-7.0412
ENSMUSG00000034731	Dgkh	14	-1	78569609	78725089	-0.0208179	-0.533874	0.492239	5.34266	-0.0889247	0.930684	0.974231	-7.01898
ENSMUSG00000028648	Ndufs5	4	-1	123712710	123718202	0.00656932	-0.155405	0.168544	5.7895	0.0888842	0.930716	0.974231	-7.05507
ENSMUSG00000020021	Fgd6	10	1	94036001	94145339	-0.00615554	-0.158279	0.145968	4.32483	-0.088679	0.930875	0.974302	-6.89154
ENSMUSG00000025153	Fasn	11	-1	120805846	120824547	0.0047429	-0.112555	0.122041	7.98037	0.088614	0.930926	0.974302	-6.97787
ENSMUSG00000063406	Tmed5	5	-1	108106366	108132620	-0.00487937	-0.125823	0.116064	5.53025	-0.0884159	0.93108	0.974389	-7.04431
ENSMUSG00000018770	Atp5g3	2	-1	73908447	73911326	0.00389642	-0.0927918	0.100585	7.46117	0.0883166	0.931157	0.974396	-7.0124
ENSMUSG00000018442	Derl2	11	-1	71007164	71019841	0.00455529	-0.108602	0.117713	4.92031	0.0882232	0.93123	0.974397	-6.98827
ENSMUSG00000039834	Zfp335	2	-1	164891882	164911757	-0.00443049	-0.114681	0.10582	4.98543	-0.0880683	0.93135	0.974449	-6.99971
ENSMUSG00000015536	Mocs2	13	1	114818236	114832275	0.00453328	-0.108757	0.117824	5.64628	0.0876936	0.931641	0.974555	-7.05081
ENSMUSG00000036026	Tmem63b	17	-1	45660171	45686905	-0.00389336	-0.101209	0.0934225	6.85008	-0.0876779	0.931654	0.974555	-7.0454
ENSMUSG00000063317	Usp31	7	-1	121642021	121707253	0.00520636	-0.125029	0.135442	7.11754	0.0876104	0.931706	0.974555	-7.03571
ENSMUSG00000036931	Nfkbid	7	1	30421732	30428746	0.0118609	-0.284962	0.308683	0.925356	0.0875729	0.931735	0.974555	-6.14316
ENSMUSG00000037617	Spag1	15	1	36179368	36235610	0.00516527	-0.124448	0.134778	3.67792	0.0873361	0.931919	0.974673	-6.77074
ENSMUSG00000041187	Prkd2	7	1	16842902	16870464	0.00969806	-0.236162	0.255559	2.07514	0.0864461	0.932611	0.975275	-6.39474
ENSMUSG00000085830	Grin1os	2	1	25291220	25298925	-0.0277765	-0.732222	0.676669	-1.63694	-0.086413	0.932637	0.975275	-5.66602
ENSMUSG00000029499	Pxmp2	5	-1	110274282	110286186	0.0102544	-0.250796	0.271305	1.75187	0.0860864	0.932891	0.975466	-6.31488
ENSMUSG00000045967	Gpr158	2	1	21367542	21830547	-0.00819552	-0.217322	0.200931	7.17899	-0.0858851	0.933047	0.975538	-7.0322
ENSMUSG00000044667	Plppr4	3	-1	117319139	117360876	-0.00785794	-0.208533	0.192817	8.82461	-0.0858152	0.933102	0.975538	-6.91932
ENSMUSG00000034891	Sncb	13	-1	54758860	54766595	-0.00936497	-0.250083	0.231353	7.29728	-0.0852606	0.933533	0.97582	-7.0214
ENSMUSG00000010376	Nedd8	14	-1	55662265	55671906	0.004347	-0.107488	0.116182	6.1107	0.0851844	0.933592	0.97582	-7.0614
ENSMUSG00000032131	Abcg4	9	-1	44273188	44288615	-0.00884327	-0.236518	0.218831	5.84671	-0.0851232	0.93364	0.97582	-7.05896
ENSMUSG00000028367	Txn1	4	-1	57943373	57956411	-0.00470369	-0.125833	0.116425	5.55569	-0.0851022	0.933656	0.97582	-7.04448
ENSMUSG00000074415	2610203C20Rik	9	1	41327260	41655483	-0.0127168	-0.341033	0.3156	5.90583	-0.084886	0.933824	0.975922	-7.06047
ENSMUSG00000053929	Cyhr1	15	-1	76643395	76660117	0.00417395	-0.103712	0.11206	6.7019	0.0847875	0.933901	0.975927	-7.05301
ENSMUSG00000026781	Acbd5	2	1	23068168	23114510	0.00526211	-0.131182	0.141707	6.75829	0.0845188	0.93411	0.976071	-7.0524
ENSMUSG00000042793	Lgr6	1	-1	134983301	135105276	0.0225608	-0.563213	0.608334	1.50388	0.0844063	0.934197	0.976088	-6.24444
ENSMUSG00000053317	Sec61b	4	1	47474658	47483242	0.00614847	-0.154243	0.16654	3.87443	0.0840109	0.934505	0.976299	-6.80758
ENSMUSG00000054364	Rhob	12	-1	8497763	8499985	-0.00505824	-0.137097	0.12698	7.63457	-0.0839553	0.934548	0.976299	-7.00291
ENSMUSG00000027510	Rbm38	2	1	173020498	173034734	-0.0175803	-0.477344	0.442184	0.049976	-0.0837993	0.934669	0.976299	-5.93423
ENSMUSG00000044916	1700029I15Rik	2	1	92382538	92385708	0.0126716	-0.319164	0.344507	0.490297	0.083687	0.934757	0.976299	-6.04738
ENSMUSG00000057948	Unc13d	11	-1	116062095	116077961	-0.0169973	-0.462238	0.428243	0.458336	-0.0836634	0.934775	0.976299	-6.02869
ENSMUSG00000030689	Ino80e	7	-1	126850960	126862377	0.0039351	-0.0993207	0.107191	4.85667	0.0835201	0.934886	0.976299	-6.9791
ENSMUSG00000005610	Eif4g2	7	-1	111067750	111083030	-0.00392975	-0.107062	0.0992024	9.26226	-0.0835066	0.934897	0.976299	-6.89184
ENSMUSG00000043411	Usp48	4	1	137593755	137658537	-0.00394815	-0.107738	0.0998422	6.82831	-0.0833654	0.935007	0.976339	-7.04557
ENSMUSG00000028453	Fancg	4	-1	43002343	43010506	0.00489712	-0.12507	0.134864	3.73157	0.0825765	0.93562	0.976906	-6.78525
ENSMUSG00000020888	Dvl2	11	1	70000595	70012301	0.00598233	-0.153071	0.165036	4.26221	0.0824286	0.935735	0.976928	-6.89607
ENSMUSG00000025144	Stra13	11	-1	120710942	120713738	0.0088326	-0.226461	0.244126	3.03531	0.0822674	0.935861	0.976928	-6.61389
ENSMUSG00000064372	mt-Tp	MT	-1	15356	15422	0.0076942	-0.197453	0.212842	3.77462	0.0821953	0.935917	0.976928	-6.78507
ENSMUSG00000030649	Anapc15	7	1	101863715	101901849	-0.00432444	-0.119642	0.110993	4.2364	-0.0821836	0.935926	0.976928	-6.88237
ENSMUSG00000038555	Reep2	18	1	34840589	34847463	-0.00512133	-0.142482	0.13224	6.29152	-0.0817087	0.936295	0.977239	-7.0623
ENSMUSG00000027134	Lpcat4	2	1	112239468	112247111	0.00530316	-0.137825	0.148431	5.42455	0.0812007	0.93669	0.977577	-7.03903
ENSMUSG00000093674	Rpl41	10	-1	128548114	128549305	-0.00560278	-0.157516	0.14631	6.80136	-0.0808274	0.93698	0.977705	-7.05054
ENSMUSG00000010290	AI597479	1	1	43098710	43115947	-0.00477039	-0.134379	0.124838	5.3478	-0.0806624	0.937109	0.977705	-7.03104
ENSMUSG00000015839	Nfe2l2	2	-1	75675513	75704641	-0.00917745	-0.258531	0.240176	4.08834	-0.0806596	0.937111	0.977705	-6.84841
ENSMUSG00000031785	Adgrg1	8	1	94974751	95014217	-0.0133198	-0.375372	0.348733	5.52263	-0.080626	0.937137	0.977705	-7.04181
ENSMUSG00000099843	Gm7160	1	-1	105979350	105990282	-0.0147735	-0.416544	0.386997	-0.312262	-0.0805852	0.937169	0.977705	-5.88394
ENSMUSG00000005813	Metap1	3	-1	138458956	138489515	0.00440243	-0.115586	0.124391	5.62603	0.0804084	0.937306	0.97773	-7.05191
ENSMUSG00000007610	Gtpbp3	8	1	71488103	71499583	0.00380454	-0.100029	0.107638	4.09247	0.0802995	0.937391	0.97773	-6.86423
ENSMUSG00000031916	Cog8	8	-1	107046289	107056689	-0.00486919	-0.137878	0.128139	4.175	-0.080228	0.937447	0.97773	-6.87412
ENSMUSG00000036372	Tmem258	19	1	10204014	10207824	-0.00612487	-0.173518	0.161269	4.72676	-0.0801877	0.937478	0.97773	-6.96111
ENSMUSG00000031028	Tub	7	1	108950338	109034460	0.00553802	-0.146654	0.15773	8.07732	0.0797468	0.937821	0.978013	-6.96916
ENSMUSG00000033671	Cep350	1	-1	155844964	155973255	0.0045264	-0.12021	0.129263	6.1458	0.0795262	0.937993	0.978118	-7.06441
ENSMUSG00000028861	Mrps15	4	1	126046925	126055532	-0.00466299	-0.133698	0.124372	4.0851	-0.0791968	0.938249	0.978246	-6.85411
ENSMUSG00000092448	Gm20387	6	-1	110639753	110645916	-0.0095326	-0.273358	0.254293	1.07288	-0.0791851	0.938258	0.978246	-6.18164
ENSMUSG00000078517	Emc1	4	1	139352587	139378730	-0.00322748	-0.0926714	0.0862165	6.29754	-0.0790791	0.938341	0.978258	-7.06144
ENSMUSG00000031586	Rbpms	8	-1	33782643	33929863	0.00999778	-0.267635	0.28763	1.05448	0.0789192	0.938465	0.978303	-6.15814
ENSMUSG00000044442	N6amt1	16	1	87354185	87368742	-0.00306508	-0.0882665	0.0821363	4.30633	-0.0788397	0.938527	0.978303	-6.89704
ENSMUSG00000027035	Cers6	2	1	68861441	69114282	-0.00666646	-0.192568	0.179235	6.49011	-0.0785891	0.938722	0.978432	-7.05843
ENSMUSG00000034463	Scara3	14	-1	65919395	65953744	-0.0106711	-0.309683	0.288341	4.88313	-0.0782112	0.939016	0.978664	-6.97429
ENSMUSG00000034974	Dapk3	10	1	81183007	81193197	0.00495727	-0.134339	0.144253	4.20186	0.0779927	0.939186	0.978767	-6.87554
ENSMUSG00000035486	Plk5	10	1	80356459	80365489	-0.0300738	-0.878408	0.818261	4.12844	-0.077691	0.93942	0.978937	-6.84217
ENSMUSG00000039458	Mtmr12	15	1	12205028	12272240	-0.00704826	-0.206965	0.192868	6.02224	-0.0772651	0.939752	0.979139	-7.06258
ENSMUSG00000001127	Araf	X	1	20797814	20860519	0.00341487	-0.0934516	0.100281	7.39518	0.0772592	0.939756	0.979139	-7.01826
ENSMUSG00000021645	Smn1	13	1	100124852	100137690	-0.00512447	-0.150693	0.140444	3.52864	-0.0771492	0.939842	0.979154	-6.7322
ENSMUSG00000002546	Golga2	2	1	32287384	32307921	-0.00316807	-0.0933504	0.0870143	6.44748	-0.076988	0.939967	0.97921	-7.06076
ENSMUSG00000029634	Rnf6	5	-1	146209192	146221555	0.00333368	-0.0921767	0.0988441	5.94443	0.0764933	0.940352	0.9795	-7.05979
ENSMUSG00000020922	Lsm12	11	-1	102162497	102185296	-0.00405356	-0.120259	0.112152	4.67085	-0.0764467	0.940389	0.9795	-6.95491
ENSMUSG00000050549	5730508B09Rik	3	-1	127869058	127896324	-0.0131224	-0.390244	0.363999	1.24241	-0.0762574	0.940536	0.979505	-6.19658
ENSMUSG00000027673	Ndufb5	3	1	32736990	32751566	0.00450748	-0.125212	0.134227	6.27155	0.0761515	0.940618	0.979505	-7.06245
ENSMUSG00000024963	Dnajc4	19	-1	6987911	6992503	0.00565913	-0.158099	0.169417	3.19228	0.0757349	0.940943	0.979505	-6.65821
ENSMUSG00000024524	Gnal	18	1	67088336	67226792	0.00423163	-0.118311	0.126774	7.08074	0.0756782	0.940987	0.979505	-7.03932
ENSMUSG00000038181	Chpf2	5	1	24586741	24594556	-0.00614484	-0.184168	0.171878	5.81251	-0.0756457	0.941012	0.979505	-7.05891
ENSMUSG00000035666	Gtf3c4	2	-1	28822299	28840360	-0.00361398	-0.108342	0.101114	5.57201	-0.0756262	0.941027	0.979505	-7.047
ENSMUSG00000007440	Pcdha11	18	1	37005203	37187657	-0.0127547	-0.382447	0.356938	1.18745	-0.0756102	0.94104	0.979505	-6.19568
ENSMUSG00000066838	Zfp772	7	-1	7202117	7209998	-0.00605324	-0.181519	0.169412	3.66589	-0.0756043	0.941044	0.979505	-6.76325
ENSMUSG00000031068	Glrx3	7	1	137437614	137468594	-0.00492118	-0.147646	0.137804	6.33747	-0.0755646	0.941075	0.979505	-7.06353
ENSMUSG00000028766	Alpl	4	-1	137741733	137796384	0.00980129	-0.274611	0.294213	2.55189	0.075524	0.941107	0.979505	-6.50228
ENSMUSG00000020671	Rab10	12	-1	3247430	3309969	0.00518421	-0.145452	0.15582	7.45861	0.075423	0.941185	0.979509	-7.0157
ENSMUSG00000021728	Emb	13	1	117220625	117274098	-0.0188527	-0.567313	0.529608	4.59959	-0.0753316	0.941256	0.979509	-6.9501
ENSMUSG00000031770	Herpud1	8	1	94386438	94395377	0.0047721	-0.134376	0.14392	4.88616	0.0751592	0.941391	0.979509	-6.98304
ENSMUSG00000021218	Gdi2	13	1	3538075	3566261	0.00367576	-0.103515	0.110866	7.76438	0.0751522	0.941396	0.979509	-6.99427
ENSMUSG00000045328	Cenpe	3	1	135212537	135273611	0.00968795	-0.275564	0.29494	1.67069	0.0744307	0.941957	0.980018	-6.30482
ENSMUSG00000021302	Ggps1	13	-1	14052449	14063401	-0.00369658	-0.112988	0.105595	5.49701	-0.074125	0.942195	0.980192	-7.0437
ENSMUSG00000022110	Sucla2	14	1	73525319	73596142	0.0036487	-0.104479	0.111776	7.19093	0.0739523	0.94233	0.980235	-7.03116
ENSMUSG00000028004	Npy2r	3	-1	82538383	82548084	-0.00816128	-0.250227	0.233905	6.27832	-0.0738881	0.94238	0.980235	-7.06322
ENSMUSG00000024891	Slc29a2	19	1	5024006	5031971	0.00521386	-0.149932	0.160359	3.37621	0.0736495	0.942565	0.980253	-6.70343
ENSMUSG00000024993	Fam45a	19	1	60811585	60836227	-0.00334075	-0.102837	0.0961552	5.14621	-0.0735849	0.942616	0.980253	-7.01214
ENSMUSG00000038967	Pdk2	11	-1	95026258	95041354	0.00726296	-0.209884	0.22441	6.43181	0.073301	0.942837	0.980253	-7.06105
ENSMUSG00000049470	Aff4	11	1	53350833	53421830	0.0047125	-0.136322	0.145747	8.16996	0.0732278	0.942894	0.980253	-6.96708
ENSMUSG00000049643	2310022A10Rik	7	1	27553233	27582099	-0.00378019	-0.116977	0.109416	4.07495	-0.0731864	0.942926	0.980253	-6.85405
ENSMUSG00000068882	Ssb	2	1	69861562	69871846	0.0040635	-0.117638	0.125765	6.99034	0.0731738	0.942936	0.980253	-7.04309
ENSMUSG00000008153	Clstn3	6	-1	124430759	124464794	0.00534047	-0.154641	0.165322	8.2301	0.0731574	0.942948	0.980253	-6.9591
ENSMUSG00000032030	Cul5	9	-1	53614582	53670014	0.00491378	-0.14255	0.152378	6.44521	0.0730262	0.943051	0.980253	-7.0608
ENSMUSG00000061911	Myt1l	12	1	29528384	29923209	0.0062871	-0.182815	0.19539	8.05691	0.0728623	0.943178	0.980253	-6.97272
ENSMUSG00000086013	Gm15706	6	1	145250529	145251849	0.00676752	-0.196847	0.210382	1.84783	0.0728401	0.943195	0.980253	-6.33964
ENSMUSG00000038664	Herc1	9	1	66350450	66508775	0.00492988	-0.143464	0.153324	8.3559	0.0728064	0.943222	0.980253	-6.95034
ENSMUSG00000018927	Ccl6	11	-1	83587882	83593087	-0.0144062	-0.448294	0.419482	0.675811	-0.0727648	0.943254	0.980253	-6.06916
ENSMUSG00000002733	Plekha3	2	1	76675281	76696828	-0.00406483	-0.126758	0.118628	5.40824	-0.072606	0.943378	0.980255	-7.03614
ENSMUSG00000020544	Cox11	11	1	90638173	90644931	-0.004803	-0.150187	0.140581	3.10982	-0.0724012	0.943537	0.980255	-6.63824
ENSMUSG00000032024	Clmp	9	1	40685962	40785319	-0.0170889	-0.53503	0.500852	5.16925	-0.0723074	0.94361	0.980255	-7.01645
ENSMUSG00000106825	2510016D11Rik	5	-1	120552055	120553039	-0.00784438	-0.245604	0.229915	0.229612	-0.0723054	0.943612	0.980255	-6.00075
ENSMUSG00000050088	1600012H06Rik	17	1	14943184	14959570	-0.00418244	-0.131084	0.122719	4.07986	-0.072229	0.943671	0.980255	-6.85452
ENSMUSG00000079481	Nhsl2	X	1	101849385	102092055	-0.0109223	-0.342484	0.320639	6.69667	-0.0721934	0.943699	0.980255	-7.05272
ENSMUSG00000028049	Scamp3	3	1	89177473	89182765	-0.00417421	-0.131137	0.122788	5.05907	-0.0720524	0.943809	0.980255	-7.00552
ENSMUSG00000029695	Aass	6	-1	23072173	23132986	-0.0118573	-0.373001	0.349286	2.35145	-0.071954	0.943885	0.980255	-6.45099
ENSMUSG00000110710		8	1	94322158	94328100	-0.00789649	-0.248675	0.232882	5.28908	-0.0718731	0.943948	0.980255	-7.02986
ENSMUSG00000033676	Gabrb3	7	1	57419692	57828802	-0.00783737	-0.247442	0.231767	8.69735	-0.0716845	0.944095	0.980255	-6.92966
ENSMUSG00000046949	Nqo2	13	1	33964659	33988465	-0.00493856	-0.155975	0.146098	3.5346	-0.0716584	0.944115	0.980255	-6.73272
ENSMUSG00000019054	Fis1	5	1	136953275	136966234	-0.0035354	-0.111788	0.104717	6.57046	-0.071573	0.944182	0.980255	-7.05939
ENSMUSG00000003234	Abcf3	16	1	20548577	20561379	0.00299981	-0.0888591	0.0948587	5.87659	0.0715686	0.944185	0.980255	-7.06055
ENSMUSG00000031987	Egln1	8	-1	124908587	124949324	-0.00392297	-0.124338	0.116492	6.06588	-0.0713977	0.944318	0.980293	-7.06199
ENSMUSG00000037089	Slc35b2	17	1	45563964	45567669	0.00456289	-0.135938	0.145064	4.45576	0.071172	0.944494	0.980293	-6.92265
ENSMUSG00000063873	Slc24a3	2	1	145167754	145642166	-0.00508102	-0.1617	0.151538	7.71522	-0.0710978	0.944552	0.980293	-6.9971
ENSMUSG00000077450	Rab11b	17	-1	33742484	33760530	0.00293984	-0.0877488	0.0936285	6.99792	0.0710428	0.944594	0.980293	-7.04151
ENSMUSG00000049401	Ogfr	2	1	180589245	180595836	-0.0037392	-0.119156	0.111678	4.98161	-0.071	0.944628	0.980293	-6.99583
ENSMUSG00000033628	Pik3c3	18	1	30272747	30348126	-0.00295299	-0.0941766	0.0882707	5.65	-0.0709422	0.944673	0.980293	-7.05223
ENSMUSG00000000339	Rtca	3	-1	116488963	116508208	-0.00428998	-0.136933	0.128353	5.02622	-0.0708795	0.944722	0.980293	-7.00281
ENSMUSG00000024587	Nars	18	-1	64499665	64516557	-0.00378729	-0.1215	0.113925	7.69611	-0.0705109	0.945009	0.980506	-6.99915
ENSMUSG00000021785	Ngly1	14	1	16249280	16311926	-0.00393115	-0.12625	0.118387	4.79396	-0.0704331	0.945069	0.980506	-6.97095
ENSMUSG00000049422	Chchd10	10	1	75935573	75937725	-0.00823496	-0.265129	0.248659	4.94512	-0.0702517	0.94521	0.980578	-6.99234
ENSMUSG00000050357	Carmil2	8	1	105686274	105698187	0.00434867	-0.131536	0.140233	5.12501	0.0701353	0.945301	0.980598	-7.01752
ENSMUSG00000026478	Lamc1	1	-1	153218922	153332786	-0.00486737	-0.157574	0.147839	5.06687	-0.0698531	0.945521	0.980724	-7.00947
ENSMUSG00000040511	Pvr	7	-1	19903578	19921160	-0.00722527	-0.234095	0.219644	3.36719	-0.0697955	0.945566	0.980724	-6.70125
ENSMUSG00000029438	Bcl7a	5	1	123343834	123374992	-0.00338144	-0.109737	0.102974	6.63075	-0.0696771	0.945658	0.980746	-7.05671
ENSMUSG00000090137	Uba52	8	-1	70508263	70510801	-0.0117616	-0.382702	0.359179	0.453355	-0.0694883	0.945805	0.980824	-6.04087
ENSMUSG00000006676	Usp19	9	1	108490602	108502337	-0.00308503	-0.100668	0.0944977	6.95272	-0.0692844	0.945963	0.980843	-7.04175
ENSMUSG00000031790	Mmp15	8	1	95352268	95375080	-0.0115004	-0.375288	0.352288	3.42755	-0.0692808	0.945966	0.980843	-6.70908
ENSMUSG00000030881	Arfip2	7	-1	105634203	105640416	0.00429554	-0.132007	0.140598	6.43127	0.0690661	0.946133	0.980942	-7.06105
ENSMUSG00000042197	Zfp451	1	-1	33761545	33814595	-0.00464812	-0.152891	0.143595	6.38112	-0.0687152	0.946407	0.981083	-7.06291
ENSMUSG00000000881	Dlg3	X	1	100767722	100818410	-0.00648675	-0.213391	0.200418	7.793	-0.068708	0.946412	0.981083	-6.9932
ENSMUSG00000049252	Lrp1b	2	-1	40595246	42653624	-0.00655038	-0.217413	0.204312	6.65573	-0.0680795	0.946902	0.98139	-7.05466
ENSMUSG00000035232	Pdk3	X	-1	93764607	93832201	-0.0046412	-0.1541	0.144818	4.73704	-0.0680548	0.946921	0.98139	-6.96521
ENSMUSG00000081137	BC022960	X	1	169368189	169370003	-0.00800544	-0.266058	0.250047	2.17495	-0.067987	0.946974	0.98139	-6.43685
ENSMUSG00000047434	Xxylt1	16	-1	30955627	31081432	0.00323273	-0.101014	0.107479	4.13121	0.0679608	0.946994	0.98139	-6.86127
ENSMUSG00000038056	Kmt2c	5	-1	25271798	25498783	-0.00432176	-0.143914	0.13527	7.12007	-0.0678498	0.94708	0.9814	-7.03387
ENSMUSG00000006476	Nsmf	2	1	25054355	25062881	0.00355674	-0.111575	0.118689	9.44059	0.0677025	0.947195	0.9814	-6.87926
ENSMUSG00000026167	Wnt10a	1	1	74791516	74804179	0.0171011	-0.536802	0.571005	0.480497	0.0676613	0.947227	0.9814	-6.03242
ENSMUSG00000020614	Fam20a	11	-1	109669749	109722279	0.00526061	-0.165535	0.176056	3.39143	0.0675009	0.947352	0.9814	-6.70287
ENSMUSG00000046947	Adck2	6	1	39573873	39588769	-0.00391878	-0.131172	0.123335	3.71788	-0.0674887	0.947362	0.9814	-6.77873
ENSMUSG00000020577	Tspan13	12	-1	36014557	36042500	0.00486522	-0.154536	0.164266	7.70807	0.0668901	0.947828	0.981809	-6.99736
ENSMUSG00000071172	Srsf3	17	1	29032673	29043366	-0.00242398	-0.082098	0.0772501	7.21245	-0.0666747	0.947995	0.981896	-7.03033
ENSMUSG00000022543	4930451G09Rik	16	1	4968936	4978962	0.00750687	-0.240028	0.255042	1.1971	0.0664618	0.948161	0.981896	-6.19823
ENSMUSG00000043439	E130012A19Rik	11	-1	97627389	97629702	-0.0139042	-0.472548	0.444739	3.51762	-0.0664386	0.948179	0.981896	-6.71292
ENSMUSG00000031166	Wdr13	X	-1	8123301	8132892	0.00307433	-0.0983727	0.104521	7.89182	0.0664142	0.948198	0.981896	-6.98551
ENSMUSG00000024120	Lrpprc	17	-1	84705247	84790789	-0.00415364	-0.141718	0.133411	6.27063	-0.0661715	0.948387	0.982018	-7.06377
ENSMUSG00000078515	Ddi2	4	-1	141677549	141723419	0.00453132	-0.146086	0.155148	6.24082	0.0659326	0.948573	0.982038	-7.06442
ENSMUSG00000095362	Gm14325	2	-1	177831791	177840336	-0.00829151	-0.284676	0.268093	4.47877	-0.0657461	0.948719	0.982038	-6.92716
ENSMUSG00000028907	Utp11l	4	-1	124678160	124693600	-0.00278606	-0.0960231	0.090451	4.09751	-0.0654864	0.948921	0.982038	-6.85907
ENSMUSG00000056692	D17Wsu92e	17	-1	27751232	27820558	0.00273231	-0.0888285	0.0942931	7.86474	0.0653988	0.948989	0.982038	-6.98843
ENSMUSG00000020273	Papolg	11	-1	23862646	23895253	0.00530162	-0.17241	0.183014	4.73831	0.0653795	0.949004	0.982038	-6.96746
ENSMUSG00000022995	Enah	1	-1	181896384	182019990	0.00356108	-0.116048	0.12317	7.97613	0.0652482	0.949106	0.982038	-6.97804
ENSMUSG00000041815	Poldip3	15	-1	83125978	83149384	-0.00242533	-0.0840425	0.0791918	5.97114	-0.0651238	0.949203	0.982038	-7.06093
ENSMUSG00000004096	Cwc15	9	1	14500617	14510577	-0.00310268	-0.107587	0.101382	5.56346	-0.065078	0.949239	0.982038	-7.0484
ENSMUSG00000108348	Gm42372	7	1	16983086	16988152	-0.00361718	-0.125648	0.118413	7.15575	-0.0649609	0.94933	0.982038	-7.0339
ENSMUSG00000109511	Nup62	7	1	44816088	44830812	-0.00405034	-0.140712	0.132612	4.46671	-0.0649522	0.949337	0.982038	-6.92112
ENSMUSG00000033499	Larp4b	13	1	9093881	9174451	-0.00375884	-0.130636	0.123119	6.23999	-0.064926	0.949357	0.982038	-7.0644
ENSMUSG00000061518	Cox5b	1	1	36691484	36693681	0.0083507	-0.273751	0.290453	6.41989	0.0648734	0.949398	0.982038	-7.0597
ENSMUSG00000047238	Mageh1	X	-1	153036166	153037575	-0.00363284	-0.126362	0.119097	4.97498	-0.0648706	0.9494	0.982038	-6.99047
ENSMUSG00000056201	Cfl1	19	1	5490455	5495201	-0.00336977	-0.117229	0.110489	9.48994	-0.0648609	0.949408	0.982038	-6.87635
ENSMUSG00000061882	Ccdc62	5	1	123930679	123969895	0.00542452	-0.179328	0.190177	2.1486	0.064346	0.949809	0.982332	-6.42563
ENSMUSG00000031537	Ikbkb	8	-1	22659212	22706589	-0.00229976	-0.0806686	0.0760691	5.50392	-0.0643114	0.949836	0.982332	-7.0465
ENSMUSG00000043257	Pigv	4	-1	133660387	133672647	0.0056141	-0.186063	0.197291	2.66631	0.064189	0.949931	0.982357	-6.53248
ENSMUSG00000031101	Sash3	X	1	48146436	48161565	-0.00956555	-0.337444	0.318313	0.807957	-0.0639362	0.950128	0.982437	-6.11013
ENSMUSG00000023020	Cox14	15	1	99725618	99728136	-0.0042912	-0.151812	0.143229	4.93247	-0.0637493	0.950274	0.982437	-6.9882
ENSMUSG00000047155	Cyp4x1	4	-1	115106323	115134281	-0.00413317	-0.146367	0.138101	4.09174	-0.0636839	0.950325	0.982437	-6.85938
ENSMUSG00000062519	Zfp398	6	1	47835661	47873537	-0.00324986	-0.115118	0.108618	5.21168	-0.0636661	0.950339	0.982437	-7.02235
ENSMUSG00000102869	2900097C17Rik	2	-1	156391831	156392979	-0.00643097	-0.227928	0.215066	6.91491	-0.0636294	0.950367	0.982437	-7.04677
ENSMUSG00000037685	Atp8a1	5	-1	67618140	67847434	-0.00485399	-0.172462	0.162754	8.23874	-0.0634679	0.950493	0.982455	-6.9623
ENSMUSG00000062906	Hdac10	15	-1	89123307	89128700	-0.0039765	-0.141382	0.133429	3.81762	-0.0634227	0.950528	0.982455	-6.80995
ENSMUSG00000029027	Dffb	4	-1	153964449	153975126	0.00543604	-0.183361	0.194233	2.70604	0.063101	0.950779	0.982455	-6.56095
ENSMUSG00000016946	Kctd5	17	-1	24047734	24073485	-0.00349696	-0.125042	0.118049	4.4127	-0.0630524	0.950817	0.982455	-6.90898
ENSMUSG00000031168	Ebp	X	-1	8185329	8193512	-0.00393576	-0.14074	0.132869	3.58082	-0.063049	0.950819	0.982455	-6.74613
ENSMUSG00000033763	Mtss1l	8	1	110721476	110741400	-0.00811491	-0.290267	0.274038	7.06131	-0.0630303	0.950834	0.982455	-7.03995
ENSMUSG00000022558	Mroh1	15	1	76380261	76453038	-0.0082126	-0.29406	0.277635	5.80204	-0.0629645	0.950885	0.982455	-7.06036
ENSMUSG00000042308	Setd1a	7	1	127776670	127800122	0.00397501	-0.135775	0.143725	4.48219	0.0623356	0.951375	0.982887	-6.93498
ENSMUSG00000027525	Phactr3	2	1	178118975	178338492	0.00326829	-0.112478	0.119014	6.73754	0.0618821	0.951728	0.983112	-7.05426
ENSMUSG00000021252	0610007P14Rik	12	-1	85815448	85824550	0.00366727	-0.126229	0.133564	5.45704	0.0618721	0.951736	0.983112	-7.04191
ENSMUSG00000048279	Sacs	14	1	61138457	61240695	-0.00600854	-0.21964	0.207623	7.3358	-0.0616387	0.951918	0.983189	-7.02108
ENSMUSG00000026289	Atg16l1	1	1	87755870	87792428	-0.00257761	-0.0942919	0.0891367	5.83718	-0.0615928	0.951953	0.983189	-7.05966
ENSMUSG00000014418	Hps5	7	-1	46760466	46796064	-0.00298782	-0.109644	0.103669	4.35234	-0.0613927	0.952109	0.983276	-6.91227
ENSMUSG00000104002	Gm38336	1	-1	34809360	34811908	-0.0198609	-0.731888	0.692166	-1.5153	-0.0611298	0.952314	0.983375	-5.67475
ENSMUSG00000025410	Dctn2	10	1	127266262	127281959	-0.00343152	-0.126593	0.11973	7.6212	-0.0610609	0.952368	0.983375	-7.00431
ENSMUSG00000055932	Fto	8	1	91313525	91668439	-0.00253755	-0.0937133	0.0886382	7.32851	-0.0609936	0.95242	0.983375	-7.02503
ENSMUSG00000031231	Cox7b	X	1	106015700	106022450	0.0040118	-0.14136	0.149383	6.81982	0.0604796	0.952821	0.983714	-7.05096
ENSMUSG00000032582	Rbm6	9	-1	107773559	107873237	0.00244296	-0.0865433	0.0914292	6.11988	0.060165	0.953066	0.983847	-7.0637
ENSMUSG00000021417	Eci2	13	-1	34977748	35027094	-0.00330935	-0.123924	0.117305	4.80181	-0.0601302	0.953093	0.983847	-6.97324
ENSMUSG00000107277	Gm10461	5	-1	32607020	32611805	0.00923419	-0.328191	0.34666	0.470867	0.059975	0.953214	0.983898	-6.03742
ENSMUSG00000045594	Glb1	9	1	114401076	114474898	-0.00451422	-0.170197	0.161169	4.04826	-0.0597111	0.953419	0.984012	-6.84875
ENSMUSG00000019579	Mydgf	17	-1	56175744	56183920	-0.0034663	-0.13082	0.123887	4.73621	-0.0596493	0.953468	0.984012	-6.9626
ENSMUSG00000029557	Mrm2	5	-1	140327674	140331898	-0.00396561	-0.15047	0.142539	2.38682	-0.0593209	0.953723	0.984202	-6.4655
ENSMUSG00000068523	Gng5	3	1	146499807	146505572	0.00573007	-0.206473	0.217933	3.72179	0.0591777	0.953835	0.984243	-6.76844
ENSMUSG00000021120	Pigh	12	-1	79080673	79089670	0.00388125	-0.140822	0.148585	3.25368	0.0587817	0.954144	0.984257	-6.66917
ENSMUSG00000052713	Zfp608	18	-1	54888045	54990180	-0.00309299	-0.118459	0.112273	5.41275	-0.0587558	0.954164	0.984257	-7.0397
ENSMUSG00000031697	Orc6	8	1	85299632	85308278	-0.00306169	-0.117427	0.111303	4.26795	-0.0586701	0.95423	0.984257	-6.88815
ENSMUSG00000087174	5530601H04Rik	X	-1	105037197	105079609	-0.00336762	-0.129195	0.12246	4.64333	-0.0586538	0.954243	0.984257	-6.95443
ENSMUSG00000029571	Tmem106b	6	1	13069759	13089269	0.00284538	-0.103656	0.109347	7.8405	0.0585508	0.954323	0.984257	-6.99135
ENSMUSG00000094410	Gm38394	1	-1	133619940	133661318	-0.00626588	-0.240929	0.228397	1.98557	-0.0585176	0.954349	0.984257	-6.38896
ENSMUSG00000044600	Smim7	8	-1	72565188	72571088	-0.00321242	-0.123525	0.117101	6.78882	-0.0585153	0.954351	0.984257	-7.05337
ENSMUSG00000030745	Il21r	7	1	125603429	125633570	0.00770557	-0.282704	0.298115	0.736537	0.0581492	0.954636	0.984478	-6.08634
ENSMUSG00000024300	Myo1f	17	1	33555719	33607764	-0.00622992	-0.241484	0.229024	1.66687	-0.0580357	0.954725	0.984495	-6.29145
ENSMUSG00000029681	Bcl7b	5	1	135168283	135181855	-0.00352731	-0.137649	0.130594	4.78784	-0.0576363	0.955036	0.984676	-6.97014
ENSMUSG00000018921	Pelp1	11	-1	70392883	70410031	0.00284932	-0.105649	0.111348	4.86867	0.0575528	0.955101	0.984676	-6.98727
ENSMUSG00000046743	Fat4	3	1	38886940	39011985	-0.00750566	-0.293439	0.278428	5.30488	-0.0575273	0.955121	0.984676	-7.02294
ENSMUSG00000024251	Thada	17	-1	84190056	84466196	-0.00374285	-0.14654	0.139055	3.90547	-0.0574423	0.955187	0.984676	-6.82537
ENSMUSG00000048249	Crebrf	17	1	26715650	26776635	0.00477178	-0.17894	0.188484	6.15638	0.0569236	0.955591	0.985018	-7.06472
ENSMUSG00000019761	Krt10	11	-1	99385254	99389364	0.00685106	-0.257918	0.27162	2.52861	0.0567074	0.95576	0.985118	-6.49885
ENSMUSG00000020723	Cacng4	11	-1	107732357	107794557	-0.00337277	-0.134175	0.12743	4.14242	-0.0565093	0.955914	0.985203	-6.86578
ENSMUSG00000052253	Zfp622	15	1	25984366	25998482	0.00243273	-0.0922854	0.0971509	4.49508	0.0562873	0.956087	0.985253	-6.92688
ENSMUSG00000040415	Dtx3	10	-1	127190378	127195728	0.00300016	-0.113886	0.119887	7.54328	0.0562509	0.956116	0.985253	-7.00659
ENSMUSG00000069372	Ctxn3	18	1	57468516	57478133	0.0288861	-1.09913	1.1569	-0.270477	0.0561207	0.956217	0.985253	-5.8748
ENSMUSG00000045312	Lhfpl2	13	1	94057796	94195409	0.00469917	-0.178943	0.188341	5.16794	0.0560787	0.95625	0.985253	-7.0131
ENSMUSG00000031545	Gpat4	8	-1	23171265	23208346	0.00218389	-0.0835033	0.087871	6.15117	0.0558553	0.956424	0.985359	-7.0639
ENSMUSG00000079139	Gm4204	1	1	135231995	135233225	0.0051802	-0.198604	0.208964	3.13682	0.0557091	0.956538	0.985402	-6.64074
ENSMUSG00000042759	Apobr	7	1	126584942	126589112	-0.00987295	-0.400936	0.38119	0.498064	-0.0553286	0.956834	0.985549	-6.04133
ENSMUSG00000029484	Anxa3	5	1	96793339	96845966	-0.00343728	-0.139911	0.133037	3.36115	-0.055197	0.956937	0.985549	-6.69256
ENSMUSG00000024122	Pdpk1	17	-1	24073680	24150924	0.00407349	-0.15779	0.165937	7.50984	0.0551526	0.956971	0.985549	-7.01419
ENSMUSG00000097494	4933406C10Rik	12	-1	32919384	32953789	-0.0079073	-0.322442	0.306627	1.27254	-0.0550947	0.957017	0.985549	-6.2194
ENSMUSG00000032244	Fem1b	9	-1	62791821	62811934	-0.00347443	-0.141754	0.134805	7.46407	-0.0550649	0.95704	0.985549	-7.01637
ENSMUSG00000068329	Htra2	6	-1	83051266	83055273	0.00314725	-0.122928	0.129222	4.64033	0.0547081	0.957318	0.985652	-6.95436
ENSMUSG00000008958	Vps72	3	1	95111022	95123051	-0.00279919	-0.114982	0.109384	4.42443	-0.0546834	0.957337	0.985652	-6.9174
ENSMUSG00000030022	Adamts9	6	-1	92772699	92943492	0.0101494	-0.396937	0.417235	3.78135	0.0546393	0.957371	0.985652	-6.8063
ENSMUSG00000034801	Sos2	12	-1	69583762	69681852	-0.0028706	-0.118158	0.112416	5.18116	-0.0545684	0.957427	0.985652	-7.01964
ENSMUSG00000042700	Sipa1l1	12	1	82170016	82451782	0.00591024	-0.23259	0.244411	8.67379	0.0543082	0.957629	0.985787	-6.93222
ENSMUSG00000022623	Shank3	15	1	89499623	89560261	0.00340901	-0.1353	0.142118	7.61008	0.0538608	0.957978	0.986051	-7.00652
ENSMUSG00000035597	Prpf39	12	1	65036333	65063386	-0.00242777	-0.101739	0.0968838	5.86156	-0.0535744	0.958201	0.986051	-7.06007
ENSMUSG00000071856	Mcc	18	-1	44425060	44812182	-0.00417367	-0.175633	0.167286	4.23188	-0.0533465	0.958379	0.986051	-6.87675
ENSMUSG00000097536	2610037D02Rik	15	-1	96134819	96284495	-0.00749108	-0.315337	0.300355	2.06719	-0.0533287	0.958393	0.986051	-6.41586
ENSMUSG00000037740	Mrps26	2	1	130563742	130568695	0.00300599	-0.120583	0.126595	4.74872	0.0533036	0.958412	0.986051	-6.96521
ENSMUSG00000037979	Ccdc92	5	-1	124834418	124862424	0.0026742	-0.107284	0.112633	5.44101	0.0532986	0.958416	0.986051	-7.04144
ENSMUSG00000028772	Zcchc17	4	-1	130315383	130359943	-0.00190955	-0.0805813	0.0767622	5.88834	-0.0531939	0.958498	0.986051	-7.05962
ENSMUSG00000014177	Tvp23b	11	1	62879455	62916780	-0.00362487	-0.153125	0.145876	4.83325	-0.0531373	0.958542	0.986051	-6.97611
ENSMUSG00000055024	Ep300	15	1	81585351	81652077	-0.00295137	-0.125055	0.119152	6.28153	-0.0529717	0.958671	0.986051	-7.06588
ENSMUSG00000041263	Rusc1	3	-1	89083981	89093311	-0.00455534	-0.193036	0.183925	5.73554	-0.0529668	0.958675	0.986051	-7.05677
ENSMUSG00000033900	Map9	3	1	82358044	82395268	-0.00407309	-0.173243	0.165097	7.01177	-0.0527656	0.958832	0.986051	-7.04243
ENSMUSG00000070044	Fam149a	8	-1	45336717	45382291	0.00489244	-0.198667	0.208452	4.02115	0.0526725	0.958904	0.986051	-6.83773
ENSMUSG00000076437	Selenoh	2	-1	84669215	84670770	-0.00689611	-0.293882	0.28009	2.65445	-0.0526615	0.958913	0.986051	-6.52709
ENSMUSG00000036427	Gpi1	7	-1	34201330	34230336	0.00491566	-0.200067	0.209899	9.25483	0.052555	0.958996	0.986051	-6.88992
ENSMUSG00000041375	Ccdc9	7	-1	16274042	16286795	-0.0032643	-0.13946	0.132931	5.53329	-0.0525263	0.959018	0.986051	-7.04754
ENSMUSG00000097899	Gm16894	1	-1	40076228	40085851	-0.00715515	-0.306076	0.291765	0.279185	-0.0524581	0.959071	0.986051	-6.00332
ENSMUSG00000018733	Pex12	11	-1	83294642	83302586	0.0028037	-0.114429	0.120037	2.86389	0.0524121	0.959107	0.986051	-6.57566
ENSMUSG00000073176	Zfp449	X	1	56346400	56365674	-0.00411998	-0.176773	0.168533	2.8992	-0.0522964	0.959198	0.986069	-6.58902
ENSMUSG00000026500	Cox20	1	1	178319130	178322693	0.00403979	-0.165697	0.173776	3.69278	0.0521595	0.959304	0.986105	-6.77008
ENSMUSG00000102171	Gm37874	14	1	47737339	47739894	0.00403131	-0.165854	0.173917	2.11053	0.0520044	0.959425	0.986156	-6.41395
ENSMUSG00000005609	Ctr9	7	1	111028951	111056377	-0.00241418	-0.105187	0.100359	6.05933	-0.0514802	0.959834	0.986446	-7.06474
ENSMUSG00000027253	Lrp4	2	1	91457511	91513779	0.0054202	-0.225606	0.236447	5.56285	0.0514166	0.959883	0.986446	-7.04526
ENSMUSG00000034206	Polq	16	1	37011786	37095417	-0.0120773	-0.528038	0.503884	1.34331	-0.0512984	0.959975	0.986446	-6.2312
ENSMUSG00000003378	Grik5	7	-1	25009849	25072346	0.0039215	-0.163692	0.171535	7.53195	0.0512736	0.959995	0.986446	-7.00798
ENSMUSG00000028149	Rap1gds1	3	-1	138925902	139075201	0.00331249	-0.139169	0.145794	8.18848	0.0509504	0.960247	0.986513	-6.96536
ENSMUSG00000069184	Zfp72	13	-1	74371426	74376566	-0.0047975	-0.211191	0.201596	2.34068	-0.050941	0.960254	0.986513	-6.45839
ENSMUSG00000046567	4930430F08Rik	10	-1	100572274	100589259	-0.00332203	-0.146542	0.139898	4.22834	-0.0508335	0.960338	0.986513	-6.88539
ENSMUSG00000053877	Srcap	7	1	127511983	127561219	0.00380427	-0.160397	0.168005	2.87588	0.0507745	0.960384	0.986513	-6.60426
ENSMUSG00000070803	Cited4	4	1	120666572	120667820	-0.0228797	-1.01287	0.967111	-1.7181	-0.0506487	0.960482	0.986513	-5.65228
ENSMUSG00000030282	Cmas	6	1	142756686	142775714	0.00390865	-0.165642	0.173459	5.92814	0.0505216	0.960581	0.986513	-7.06319
ENSMUSG00000047583	Tyw3	3	-1	154576431	154597104	-0.00345046	-0.15333	0.146429	3.28332	-0.0504526	0.960635	0.986513	-6.67637
ENSMUSG00000038172	Ttc39b	4	-1	83220300	83324255	-0.00396965	-0.176975	0.169035	5.87178	-0.0502855	0.960765	0.986513	-7.06177
ENSMUSG00000029638	Glcci1	6	1	8509600	8597548	0.00547972	-0.233427	0.244386	1.03333	0.0502667	0.96078	0.986513	-6.17208
ENSMUSG00000028992	Nmnat1	4	-1	149467572	149485202	0.00404371	-0.172557	0.180644	2.67168	0.0501808	0.960847	0.986513	-6.53569
ENSMUSG00000062300	Nectin2	7	-1	19716644	19750483	-0.0105764	-0.47392	0.452767	1.70548	-0.0500245	0.960968	0.986513	-6.30235
ENSMUSG00000035049	Rrp12	19	-1	41862852	41896153	0.00301264	-0.129016	0.135041	5.06052	0.0500068	0.960982	0.986513	-7.01227
ENSMUSG00000039656	Rxrb	17	1	34031812	34038393	0.00272461	-0.116718	0.122168	5.75033	0.0499913	0.960994	0.986513	-7.0558
ENSMUSG00000010362	Rdm1	11	1	101627195	101636100	0.00556687	-0.240547	0.251681	2.42384	0.0495707	0.961322	0.986622	-6.46999
ENSMUSG00000024360	Etf1	18	-1	34902785	34932007	-0.00314998	-0.142539	0.136239	6.6248	-0.0495254	0.961358	0.986622	-7.05882
ENSMUSG00000040818	Dennd6a	14	1	26579561	26634322	-0.00199754	-0.0904432	0.0864481	5.14028	-0.0494957	0.961381	0.986622	-7.01771
ENSMUSG00000026641	Usf1	1	1	171411313	171419142	-0.00208032	-0.0942111	0.0900505	5.55807	-0.0494853	0.961389	0.986622	-7.04679
ENSMUSG00000033124	Atg9a	1	-1	75180860	75192196	-0.00192462	-0.0875564	0.0837071	6.269	-0.0492562	0.961567	0.986661	-7.06363
ENSMUSG00000005370	Msh6	17	1	87975050	87990883	0.00274919	-0.11958	0.125078	4.34479	0.049252	0.961571	0.986661	-6.90371
ENSMUSG00000020766	Galk1	11	-1	116008457	116012719	0.0082519	-0.36042	0.376924	2.19791	0.0490527	0.961726	0.986747	-6.42184
ENSMUSG00000038943	Prc1	7	1	80294450	80316259	0.00670716	-0.293583	0.306997	0.158558	0.0489494	0.961807	0.986756	-5.9661
ENSMUSG00000030605	Mfge8	7	-1	79133768	79149060	0.00998262	-0.445051	0.465017	6.55649	0.0480785	0.962486	0.987199	-7.05865
ENSMUSG00000031782	Coq9	8	1	94838321	94854895	0.00262149	-0.116959	0.122202	5.37114	0.0480438	0.962513	0.987199	-7.03418
ENSMUSG00000060733	Ipmk	10	1	71347763	71433327	0.00271847	-0.122137	0.127574	5.47792	0.0477163	0.962768	0.987199	-7.04395
ENSMUSG00000084946	Dlx1as	2	-1	71516454	71537891	-0.0073473	-0.345165	0.330471	2.6502	-0.0476644	0.962808	0.987199	-6.5313
ENSMUSG00000032181	Scg3	9	-1	75643189	75684056	-0.0026884	-0.126357	0.12098	7.82422	-0.0476413	0.962826	0.987199	-6.99221
ENSMUSG00000029169	Dhx15	5	-1	52150203	52190514	0.00198308	-0.0893562	0.0933223	6.72857	0.0475809	0.962873	0.987199	-7.05476
ENSMUSG00000061904	Slc25a3	10	-1	91116574	91124059	-0.00248102	-0.116906	0.111943	7.93458	-0.0475184	0.962922	0.987199	-6.98099
ENSMUSG00000051497	Kcnj16	11	1	110968033	111027968	-0.0142649	-0.673129	0.644599	4.34792	-0.0474486	0.962977	0.987199	-6.90348
ENSMUSG00000037936	Scarb1	5	-1	125277087	125341094	-0.00273293	-0.129221	0.123755	4.64029	-0.0473508	0.963053	0.987199	-6.95574
ENSMUSG00000047037	Nipa1	7	-1	55977567	56019954	0.00310607	-0.140686	0.146898	6.42051	0.0473399	0.963061	0.987199	-7.06494
ENSMUSG00000067722	BC003965	17	1	25184561	25187661	0.00229787	-0.104446	0.109041	4.56533	0.0471774	0.963188	0.987199	-6.93749
ENSMUSG00000040061	Plcb2	2	-1	118707517	118728438	0.00633526	-0.288009	0.30068	1.66292	0.0471691	0.963194	0.987199	-6.29847
ENSMUSG00000062762	Ei24	9	-1	36779159	36797393	-0.00215836	-0.102745	0.0984283	6.54598	-0.0470256	0.963306	0.987199	-7.06074
ENSMUSG00000099681	1700052K11Rik	11	-1	105177726	105181433	0.00323243	-0.147428	0.153892	2.7726	0.0470198	0.963311	0.987199	-6.5625
ENSMUSG00000032269	Htr3a	9	-1	48899213	48911099	0.00904223	-0.413177	0.431262	3.11791	0.046934	0.963378	0.987199	-6.64197
ENSMUSG00000002459	Rgs20	1	-1	4909576	5070285	0.00318675	-0.146029	0.152402	4.53758	0.0468041	0.963479	0.987199	-6.92764
ENSMUSG00000060073	Psma3	12	1	70974621	70996347	0.00191882	-0.0880738	0.0919114	6.66021	0.0467281	0.963538	0.987199	-7.05751
ENSMUSG00000038305	Spats2l	1	1	57774162	57948394	0.00677737	-0.311502	0.325057	3.70451	0.0466662	0.963587	0.987199	-6.77216
ENSMUSG00000075000	Nrbf2	10	-1	67266689	67285305	0.00296	-0.136589	0.142509	3.60521	0.0464852	0.963728	0.987199	-6.75263
ENSMUSG00000031983	2310022B05Rik	8	-1	124635756	124663369	-0.00525833	-0.253779	0.243263	5.80132	-0.0463697	0.963818	0.987199	-7.0613
ENSMUSG00000056537	Rlim	X	-1	103957163	103981284	0.0027238	-0.126542	0.131989	6.67324	0.0461787	0.963967	0.987199	-7.05641
ENSMUSG00000034997	Htr2a	14	1	74640840	74706859	0.00866379	-0.403047	0.420375	2.61054	0.0461174	0.964014	0.987199	-6.52779
ENSMUSG00000038451	Spsb2	6	1	124808661	124810619	0.00895859	-0.417278	0.435195	0.699055	0.0460616	0.964058	0.987199	-6.07843
ENSMUSG00000023075	Akirin1	4	-1	123734559	123750345	0.00239976	-0.11192	0.11672	5.92694	0.0460041	0.964103	0.987199	-7.06167
ENSMUSG00000029676	Pot1a	6	-1	25743737	25809246	0.00331818	-0.154881	0.161517	4.35985	0.0459669	0.964132	0.987199	-6.91171
ENSMUSG00000038569	Rad9b	5	-1	122323223	122354233	0.00384941	-0.179896	0.187595	2.40843	0.0459121	0.964175	0.987199	-6.48169
ENSMUSG00000073627	C130036L24Rik	1	1	86359574	86373791	0.00546816	-0.255587	0.266524	1.8014	0.0459048	0.96418	0.987199	-6.33715
ENSMUSG00000001435	Col18a1	10	-1	77052178	77166548	-0.011842	-0.581655	0.557971	2.00396	-0.0455451	0.964461	0.987412	-6.37241
ENSMUSG00000069020	Urm1	2	1	29820075	29845002	0.00270579	-0.128773	0.134184	5.11082	0.0451012	0.964807	0.987644	-7.01258
ENSMUSG00000019699	Akt3	1	-1	177020073	177258203	0.00376556	-0.179335	0.186866	7.98178	0.0450703	0.964831	0.987644	-6.98131
ENSMUSG00000067567	Hdac8	X	-1	102284639	102505359	-0.00315458	-0.157444	0.151135	3.99431	-0.044808	0.965035	0.987779	-6.83282
ENSMUSG00000037253	Mex3c	18	1	73573044	73592575	0.00341187	-0.163921	0.170745	5.44691	0.0446847	0.965132	0.98778	-7.03966
ENSMUSG00000022437	Samm50	15	1	84192233	84214303	0.00203882	-0.0981335	0.102211	6.06937	0.0446047	0.965194	0.98778	-7.06422
ENSMUSG00000043262	Uevld	7	-1	46923216	46958527	0.00271655	-0.130977	0.136411	4.29762	0.0445304	0.965252	0.98778	-6.89486
ENSMUSG00000031490	Eif4ebp1	8	1	27260329	27276674	0.00899139	-0.43516	0.453143	-0.0317161	0.0443655	0.96538	0.987838	-5.93141
ENSMUSG00000034194	R3hcc1	14	-1	69697307	69707584	-0.0036219	-0.18307	0.175826	4.01232	-0.0442331	0.965484	0.98787	-6.83695
ENSMUSG00000041702	Btbd7	12	-1	102784656	102878406	-0.00319293	-0.162694	0.156308	3.72168	-0.0438709	0.965766	0.987959	-6.78365
ENSMUSG00000028430	Nol6	4	-1	41114427	41124455	0.00209506	-0.102623	0.106813	7.00546	0.0438455	0.965786	0.987959	-7.04229
ENSMUSG00000006014	Prg4	1	-1	150449412	150466165	-0.0208838	-1.06575	1.02398	-0.578538	-0.0438026	0.965819	0.987959	-5.82289
ENSMUSG00000097789	Gm2115	7	1	84528954	84583531	-0.00709535	-0.362498	0.348308	7.61875	-0.0437524	0.965859	0.987959	-7.00303
ENSMUSG00000078945	Naip2	13	-1	100144063	100202092	-0.00687073	-0.35273	0.338989	0.567844	-0.0435364	0.966027	0.988057	-6.05474
ENSMUSG00000031828	Klhl36	8	1	119862266	119876995	0.00425144	-0.210464	0.218967	1.66129	0.0433932	0.966139	0.988098	-6.29387
ENSMUSG00000095567	Noc2l	4	1	156236010	156247616	-0.00165871	-0.0863654	0.083048	6.14533	-0.0429143	0.966512	0.988335	-7.06336
ENSMUSG00000030177	Ccdc77	6	-1	120324323	120364374	-0.00293325	-0.152737	0.14687	2.87585	-0.0429118	0.966514	0.988335	-6.59568
ENSMUSG00000034109	Golim4	3	-1	75875084	75956949	0.00233491	-0.117397	0.122067	4.99938	0.0427375	0.96665	0.988374	-7.00082
ENSMUSG00000028964	Park7	4	-1	150897133	150914437	-0.00198026	-0.10367	0.0997091	6.65418	-0.0426772	0.966697	0.988374	-7.05763
ENSMUSG00000018509	Cenpv	11	-1	62524946	62539261	0.00337987	-0.171664	0.178423	3.40805	0.0423159	0.966979	0.988589	-6.70949
ENSMUSG00000041828	Abca8a	11	-1	110025634	110095978	-0.0057367	-0.305812	0.294338	4.27287	-0.0418969	0.967306	0.98876	-6.89348
ENSMUSG00000021103	Mnat1	12	1	73123717	73273988	-0.0028856	-0.15395	0.148178	4.07583	-0.0418624	0.967332	0.98876	-6.85113
ENSMUSG00000031007	Atp6ap2	X	1	12587801	12617049	-0.00313652	-0.167809	0.161536	7.8771	-0.0417424	0.967426	0.98876	-6.98815
ENSMUSG00000027642	Rpn2	2	1	157279017	157326319	-0.00162243	-0.086921	0.0836762	6.66425	-0.0416844	0.967471	0.98876	-7.05684
ENSMUSG00000030340	Scnn1a	6	1	125320659	125344943	0.00906803	-0.468197	0.486333	2.65511	0.0416392	0.967506	0.98876	-6.51629
ENSMUSG00000045464	2810002D19Rik	2	1	94406151	94411682	0.00338469	-0.177044	0.183814	2.15833	0.0411115	0.967918	0.988974	-6.40865
ENSMUSG00000027366	Sppl2a	2	-1	126890391	126933235	-0.00292295	-0.159099	0.153254	6.08365	-0.0410161	0.967992	0.988974	-7.06541
ENSMUSG00000096995	2810029C07Rik	12	-1	111572321	111574402	0.00313639	-0.164473	0.170746	3.37209	0.0410091	0.967998	0.988974	-6.70391
ENSMUSG00000053091	Lins1	7	1	66689889	66717256	-0.00247364	-0.134883	0.129936	3.4004	-0.0409419	0.96805	0.988974	-6.70607
ENSMUSG00000029125	Stx18	5	1	38038742	38137765	0.00199412	-0.104833	0.108821	4.31113	0.0409089	0.968076	0.988974	-6.89933
ENSMUSG00000033697	Arhgap39	15	-1	76723985	76818170	-0.00295104	-0.16184	0.155938	7.00286	-0.0407034	0.968236	0.989017	-7.04239
ENSMUSG00000036492	Rnf39	17	1	36942918	36947986	-0.0124011	-0.684161	0.659359	0.422344	-0.0404573	0.968428	0.989017	-6.03501
ENSMUSG00000027940	Tpm3	3	1	90072649	90100902	-0.00189217	-0.104521	0.100737	6.79509	-0.0404054	0.968469	0.989017	-7.05239
ENSMUSG00000049488	Tmem67	4	-1	12039355	12090020	-0.00272789	-0.150698	0.145242	3.44712	-0.040402	0.968471	0.989017	-6.72518
ENSMUSG00000041012	Cmtm8	9	-1	114789345	114844156	0.00897718	-0.478088	0.496042	-0.120058	0.0403927	0.968479	0.989017	-5.91507
ENSMUSG00000105218	Gm43248	5	-1	99730854	99753973	0.00931307	-0.49779	0.516416	1.32995	0.0402482	0.968591	0.989059	-6.25956
ENSMUSG00000034522	Zfp395	14	1	65358676	65398930	-0.00447372	-0.249396	0.240449	2.9481	-0.0400304	0.968761	0.989158	-6.59431
ENSMUSG00000033769	Exoc6b	6	-1	84618487	85069513	-0.00336675	-0.189176	0.182443	7.22015	-0.0397094	0.969012	0.98934	-7.03108
ENSMUSG00000019494	Cops6	5	1	138161071	138164646	0.00176858	-0.0963923	0.0999295	6.29558	0.0394852	0.969186	0.989445	-7.0648
ENSMUSG00000041817	Fam169a	13	1	97067287	97129521	0.00267108	-0.146365	0.151707	6.17363	0.0392775	0.969348	0.989537	-7.0656
ENSMUSG00000042625	Safb2	17	-1	56560965	56584585	0.00267875	-0.147938	0.153295	6.29555	0.0389771	0.969583	0.989556	-7.06368
ENSMUSG00000020032	Nuak1	10	-1	84370905	84440597	-0.00218056	-0.124994	0.120633	6.13936	-0.0389109	0.969634	0.989556	-7.06604
ENSMUSG00000074405	Zfp865	7	1	5020376	5036768	-0.00277955	-0.159567	0.154007	4.48199	-0.0388521	0.96968	0.989556	-6.9316
ENSMUSG00000015363	Trabd	15	1	89075124	89087077	0.00335993	-0.186188	0.192908	3.95185	0.0388473	0.969684	0.989556	-6.83227
ENSMUSG00000032560	Dnajc13	9	-1	104151282	104262930	-0.00213678	-0.122853	0.118579	6.24136	-0.0387922	0.969727	0.989556	-7.06504
ENSMUSG00000039086	Ss18l1	2	1	180042509	180070201	-0.00183825	-0.106086	0.102409	5.97991	-0.0386446	0.969842	0.989595	-7.06461
ENSMUSG00000086119	Gm2415	9	-1	118890075	118926455	-0.00537147	-0.310677	0.299934	4.05118	-0.0385574	0.96991	0.989595	-6.83659
ENSMUSG00000023032	Slc4a8	15	1	100761747	100823968	-0.00346672	-0.201189	0.194255	6.93143	-0.0384249	0.970013	0.989627	-7.04629
ENSMUSG00000017264	Exosc10	4	1	148558429	148582401	-0.00137473	-0.0803697	0.0776203	5.1753	-0.0381389	0.970237	0.989718	-7.0203
ENSMUSG00000064264	Zfp428	7	1	24507006	24515682	-0.00435931	-0.256209	0.24749	2.90916	-0.0379338	0.970397	0.989718	-6.58867
ENSMUSG00000020950	Foxg1	12	1	49382660	49386861	-0.00217757	-0.12809	0.123735	6.20168	-0.0379012	0.970422	0.989718	-7.0635
ENSMUSG00000029221	Slc30a9	5	1	67306955	67358443	0.00160499	-0.0912136	0.0944236	7.41343	0.0378955	0.970426	0.989718	-7.02008
ENSMUSG00000002658	Gtf2f1	17	-1	57003405	57011288	-0.0017557	-0.103415	0.0999032	5.8823	-0.037849	0.970463	0.989718	-7.06122
ENSMUSG00000021595	Nsun2	13	1	69533746	69635780	0.00197562	-0.112876	0.116827	6.13688	0.0376977	0.970581	0.989719	-7.06626
ENSMUSG00000052605	Isoc2b	7	-1	4844959	4870258	0.0032646	-0.1867	0.193229	2.24593	0.0376623	0.970608	0.989719	-6.43141
ENSMUSG00000030166	Rad52	6	1	119902698	119922828	0.00274987	-0.158415	0.163915	4.16348	0.0373931	0.970818	0.989767	-6.87526
ENSMUSG00000028268	Gbp3	3	1	142560026	142573209	0.00735685	-0.424648	0.439362	2.5271	0.037321	0.970874	0.989767	-6.50462
ENSMUSG00000027710	Acad9	3	1	36065979	36092853	-0.00156703	-0.0936453	0.0905113	4.97715	-0.0372967	0.970893	0.989767	-6.9982
ENSMUSG00000040697	Dnajc16	4	-1	141760189	141790931	-0.00159597	-0.0957595	0.0925675	6.36286	-0.0371442	0.971012	0.989767	-7.0639
ENSMUSG00000068391	Chrac1	15	1	73090392	73097554	-0.00295051	-0.177647	0.171746	3.25931	-0.0370136	0.971114	0.989767	-6.66946
ENSMUSG00000065954	Tacc1	8	-1	25154552	25256588	0.00426583	-0.249515	0.258046	7.20379	0.0368379	0.971251	0.989767	-7.03181
ENSMUSG00000032890	Rims3	4	1	120854816	120896579	0.00945872	-0.555175	0.574093	5.71558	0.0367126	0.971349	0.989767	-7.0576
ENSMUSG00000031971	Ccsap	8	-1	123840831	123860209	0.00382078	-0.224287	0.231928	5.39421	0.0367081	0.971353	0.989767	-7.03622
ENSMUSG00000063576	Klhdc3	17	-1	46674550	46680930	-0.00180929	-0.110059	0.106441	6.82904	-0.0366294	0.971414	0.989767	-7.04989
ENSMUSG00000049550	Clip1	5	-1	123577795	123684618	0.00241691	-0.142822	0.147656	7.07642	0.0364693	0.971539	0.989767	-7.03845
ENSMUSG00000042569	Dhrs7b	11	1	60830631	60860195	0.0022855	-0.135358	0.139929	4.25597	0.0363893	0.971601	0.989767	-6.8841
ENSMUSG00000020116	Pno1	11	-1	17203198	17211568	-0.00213823	-0.131042	0.126766	4.48384	-0.0363528	0.97163	0.989767	-6.92882
ENSMUSG00000031154	Otud5	X	1	7841364	7876626	-0.00142207	-0.087198	0.0843539	6.2329	-0.0363334	0.971645	0.989767	-7.06541
ENSMUSG00000050373	Snx21	2	1	164785823	164793816	0.00290759	-0.172736	0.178551	4.27728	0.0362786	0.971688	0.989767	-6.892
ENSMUSG00000003809	Gcdh	8	-1	84886393	84893921	-0.00302277	-0.185944	0.179898	4.68149	-0.0362152	0.971737	0.989767	-6.95889
ENSMUSG00000025060	Slk	19	1	47579678	47645246	-0.00256914	-0.158481	0.153343	6.94864	-0.0361126	0.971817	0.989775	-7.04649
ENSMUSG00000097787	2700046G09Rik	19	1	32389216	32391184	0.00330062	-0.198188	0.204789	1.29606	0.0359001	0.971983	0.989848	-6.2219
ENSMUSG00000031529	Tnks	8	-1	34826460	34965690	-0.00226659	-0.141165	0.136632	7.202	-0.0357622	0.97209	0.989848	-7.03371
ENSMUSG00000103901	Gm37499	2	1	14149820	14153297	-0.00320515	-0.19996	0.193549	2.43237	-0.0357004	0.972139	0.989848	-6.48678
ENSMUSG00000024530	Slmo1	18	1	67464849	67480581	-0.00291459	-0.182079	0.17625	4.97352	-0.0356512	0.972177	0.989848	-6.9945
ENSMUSG00000045257	Morn2	17	1	80290212	80297473	0.00226143	-0.13783	0.142353	2.99646	0.0353771	0.972391	0.989992	-6.61668
ENSMUSG00000031823	Zdhhc7	8	-1	120080890	120101482	-0.00170521	-0.107811	0.1044	4.49893	-0.0352201	0.972513	0.990034	-6.92974
ENSMUSG00000052446	Zfp961	8	1	71951038	71993792	0.00177535	-0.109575	0.113126	3.88876	0.0349415	0.972731	0.990034	-6.81516
ENSMUSG00000039994	Timeless	10	1	128232065	128252941	-0.0047248	-0.301466	0.292016	1.70411	-0.0348944	0.972767	0.990034	-6.31079
ENSMUSG00000015711	Prune1	3	-1	95253674	95282076	0.00149984	-0.0928203	0.0958199	4.6982	0.034849	0.972803	0.990034	-6.95642
ENSMUSG00000026603	Smyd2	1	-1	189880492	189922363	-0.00217785	-0.139404	0.135048	5.32718	-0.034781	0.972856	0.990034	-7.032
ENSMUSG00000021327	Zkscan3	13	-1	21387013	21402755	0.00228336	-0.141642	0.146208	5.60072	0.0347687	0.972865	0.990034	-7.05377
ENSMUSG00000029772	Ahcyl2	6	1	29768011	29912310	0.00308062	-0.191619	0.19778	8.24034	0.0346754	0.972938	0.990035	-6.96362
ENSMUSG00000035885	Cox8a	19	-1	7215158	7217616	-0.00510847	-0.329686	0.319469	7.09274	-0.0344924	0.973081	0.990047	-7.03724
ENSMUSG00000033350	Chst2	9	-1	95399292	95406722	-0.00259094	-0.167324	0.162142	7.40028	-0.0344689	0.973099	0.990047	-7.02056
ENSMUSG00000028248	Pnisr	4	1	21847583	21876475	-0.00199396	-0.129088	0.1251	8.18498	-0.0343828	0.973166	0.990047	-6.9593
ENSMUSG00000013033	Adgrl1	8	1	83900105	83941954	0.00160494	-0.10119	0.1044	9.13602	0.0342166	0.973296	0.990068	-6.90067
ENSMUSG00000107655	Gm44220	6	1	93241720	93244206	-0.0041052	-0.268483	0.260273	1.49765	-0.0340297	0.973442	0.990068	-6.26373
ENSMUSG00000045078	Rnf216	5	-1	142990893	143112994	-0.00138623	-0.0915252	0.0887528	5.56758	-0.0337033	0.973697	0.990068	-7.04899
ENSMUSG00000033192	Lpcat2	8	1	92855339	92919279	-0.00224285	-0.149468	0.144982	3.40896	-0.0333864	0.973944	0.990068	-6.71361
ENSMUSG00000047466	8030462N17Rik	18	-1	77633281	77714010	-0.00238826	-0.159413	0.154637	4.43587	-0.0333321	0.973986	0.990068	-6.92296
ENSMUSG00000024400	Wdr33	18	1	31804057	31908987	0.0013167	-0.085612	0.0882454	5.63835	0.0331951	0.974093	0.990068	-7.05282
ENSMUSG00000025128	Bhlhe22	3	1	18054174	18057517	0.00376873	-0.245308	0.252846	6.65721	0.0331598	0.974121	0.990068	-7.05979
ENSMUSG00000049882	Vcpkmt	12	-1	69577628	69583028	0.00207352	-0.135357	0.139504	2.76291	0.0330656	0.974194	0.990068	-6.55953
ENSMUSG00000036199	Ndufa13	8	-1	69894180	69902558	-0.00213899	-0.144032	0.139754	6.81733	-0.0330367	0.974217	0.990068	-7.05194
ENSMUSG00000036815	Dpp10	1	-1	123321471	124045559	0.00770501	-0.504689	0.520099	5.34886	0.0329548	0.97428	0.990068	-7.03276
ENSMUSG00000058503	Fam133b	5	1	3543833	3570238	-0.00165772	-0.112192	0.108877	5.08865	-0.0328672	0.974349	0.990068	-7.01112
ENSMUSG00000110444		8	-1	69366510	69395539	0.00160518	-0.105486	0.108697	4.11221	0.0328488	0.974363	0.990068	-6.86702
ENSMUSG00000011831	Evi5	5	-1	107744795	107875107	0.00158937	-0.104458	0.107637	6.21927	0.0328454	0.974366	0.990068	-7.06654
ENSMUSG00000032436	Cmtm7	9	-1	114756836	114781856	0.00364579	-0.239711	0.247002	0.4032	0.0328321	0.974376	0.990068	-6.02107
ENSMUSG00000012483	Rpa3	6	-1	8255936	8259173	0.00287391	-0.189092	0.19484	2.47881	0.0328094	0.974394	0.990068	-6.49524
ENSMUSG00000020096	Tbata	10	1	61171954	61188841	-0.00331581	-0.224968	0.218336	3.62726	-0.0327845	0.974413	0.990068	-6.7767
ENSMUSG00000024800	Rpp30	19	1	36083716	36104772	0.00212158	-0.140047	0.14429	3.27061	0.0327043	0.974476	0.990068	-6.67332
ENSMUSG00000026718	Stam	2	1	14074098	14149634	-0.00188336	-0.128139	0.124372	6.1484	-0.0326914	0.974486	0.990068	-7.06605
ENSMUSG00000032264	Zw10	9	1	49055613	49078775	0.00185004	-0.123277	0.126977	4.12212	0.0324026	0.974711	0.990224	-6.86609
ENSMUSG00000067199	Frat1	19	1	41829970	41832583	-0.00324351	-0.224053	0.217566	3.14004	-0.0321919	0.974876	0.990318	-6.6473
ENSMUSG00000000552	Zfp385a	15	-1	103313895	103340086	-0.00375778	-0.261431	0.253916	4.76906	-0.0319603	0.975056	0.990428	-6.97024
ENSMUSG00000038055	Dexi	16	-1	10502531	10543054	0.00203212	-0.138788	0.142852	4.18383	0.0316254	0.975318	0.99059	-6.87237
ENSMUSG00000019194	Scn1b	7	-1	31116524	31127003	-0.00168578	-0.118746	0.115375	8.0089	-0.0315602	0.975368	0.99059	-6.97788
ENSMUSG00000038077	Kcna6	6	-1	126708329	126740674	-0.00243678	-0.172113	0.167239	6.23037	-0.0314735	0.975436	0.99059	-7.0666
ENSMUSG00000036718	Micall2	5	-1	139706696	139736336	0.0058916	-0.405496	0.41728	0.880853	0.0313857	0.975505	0.99059	-6.11747
ENSMUSG00000028333	Anp32b	4	1	46450902	46472657	0.00216354	-0.149705	0.154032	5.78241	0.031221	0.975633	0.990647	-7.05909
ENSMUSG00000057716	Tmem178b	6	1	39873271	40255150	-0.0035905	-0.256412	0.249231	7.54019	-0.0311236	0.975709	0.990651	-7.01062
ENSMUSG00000045008	9030612E09Rik	10	1	43174704	43176562	-0.00440079	-0.319714	0.310913	-0.375596	-0.030587	0.976128	0.990845	-5.87883
ENSMUSG00000029468	P2rx7	5	1	122643911	122691432	-0.0020414	-0.148443	0.144361	3.91536	-0.0305585	0.97615	0.990845	-6.83148
ENSMUSG00000020982	Nemf	12	-1	69311544	69357176	-0.00139523	-0.101555	0.0987646	5.69722	-0.0305282	0.976174	0.990845	-7.05736
ENSMUSG00000028080	Lrba	3	1	86224680	86782692	0.00149422	-0.106356	0.109344	5.48972	0.0303629	0.976303	0.990845	-7.04414
ENSMUSG00000038895	Zfp653	9	-1	22055411	22071376	0.00195367	-0.13906	0.142968	3.56768	0.0303625	0.976303	0.990845	-6.75285
ENSMUSG00000000538	Tom1l2	11	-1	60226714	60352905	0.00151427	-0.107923	0.110952	8.10228	0.0303241	0.976333	0.990845	-6.97334
ENSMUSG00000052917	Senp7	16	1	56048338	56190012	0.00193602	-0.139508	0.14338	5.62597	0.0299968	0.976588	0.990872	-7.05337
ENSMUSG00000033047	Eif3l	15	1	79075223	79094400	0.00151032	-0.10903	0.112051	5.80514	0.0299432	0.97663	0.990872	-7.0607
ENSMUSG00000019863	Qrsl1	10	-1	43874188	43901745	0.00193139	-0.1396	0.143463	3.76689	0.0299066	0.976659	0.990872	-6.79244
ENSMUSG00000020883	Fbxl20	11	-1	98082556	98150403	-0.00132661	-0.0987321	0.0960789	6.00539	-0.0298477	0.976705	0.990872	-7.06459
ENSMUSG00000000568	Hnrnpd	5	-1	99955935	99978938	0.00173827	-0.126227	0.129704	7.5169	0.0297697	0.976765	0.990872	-7.0127
ENSMUSG00000020387	Jade2	11	-1	51813455	51857653	-0.00241622	-0.180503	0.17567	6.02615	-0.0297341	0.976793	0.990872	-7.06462
ENSMUSG00000026121	Sema4c	1	-1	36548639	36558349	0.00194893	-0.142575	0.146473	3.50886	0.0295533	0.976934	0.990942	-6.73003
ENSMUSG00000029703	Lrwd1	5	-1	136122772	136136074	0.00181729	-0.134198	0.137832	3.60531	0.0292811	0.977147	0.991032	-6.76074
ENSMUSG00000027329	Spef1	2	-1	131170261	131187282	-0.00355854	-0.270851	0.263734	2.65469	-0.0291765	0.977228	0.991032	-6.52434
ENSMUSG00000059588	Calcrl	2	-1	84330626	84425411	0.00241557	-0.180198	0.185029	3.50148	0.0289892	0.977374	0.991032	-6.7304
ENSMUSG00000033703	Fuk	8	-1	110882456	110902488	0.00157415	-0.117534	0.120683	4.09003	0.0289636	0.977394	0.991032	-6.86671
ENSMUSG00000074129	Rpl13a	7	-1	45125558	45128761	0.00244686	-0.183575	0.188469	3.58193	0.0288266	0.977501	0.991032	-6.74384
ENSMUSG00000005481	Ddx39	8	1	83715177	83726892	-0.00211742	-0.163132	0.158898	3.4076	-0.0288198	0.977507	0.991032	-6.71386
ENSMUSG00000078201	Tmem203	2	1	25255439	25256292	0.00217313	-0.163236	0.167582	2.04833	0.0287924	0.977528	0.991032	-6.39415
ENSMUSG00000048027	Rgmb	17	-1	15806253	15826586	0.00241648	-0.18262	0.187453	5.54713	0.0286204	0.977662	0.991038	-7.0511
ENSMUSG00000031822	Gse1	8	1	120228456	120581390	-0.0021371	-0.165902	0.161628	6.79593	-0.0285992	0.977679	0.991038	-7.05487
ENSMUSG00000037712	Fermt2	14	-1	45458792	45530118	0.00131795	-0.100113	0.102748	6.29808	0.0284761	0.977775	0.991062	-7.06792
ENSMUSG00000046229	Scand1	2	-1	156311847	156312704	-0.00807208	-0.635204	0.61906	0.857789	-0.0282082	0.977984	0.991201	-6.11738
ENSMUSG00000042804	Gpr153	4	1	152274232	152285337	0.00338711	-0.263293	0.270067	2.74964	0.0278348	0.978275	0.991423	-6.55565
ENSMUSG00000026303	Mlph	1	1	90915085	90951142	0.00362966	-0.284519	0.291778	1.23537	0.0276057	0.978454	0.991531	-6.19259
ENSMUSG00000026712	Mrc1	2	1	14229392	14332057	-0.00506639	-0.412056	0.401923	1.1775	-0.0272813	0.978707	0.991698	-6.17691
ENSMUSG00000063895	Nupl1	14	-1	60219204	60251507	-0.00130373	-0.106312	0.103705	5.07868	-0.027209	0.978763	0.991698	-7.01138
ENSMUSG00000024736	Tmem132a	19	-1	10857822	10869940	0.00274032	-0.22003	0.225511	6.54488	0.0269583	0.978959	0.991823	-7.05789
ENSMUSG00000029516	Cit	5	1	115845278	116008947	0.00681379	-0.5513	0.564927	5.18669	0.0267557	0.979117	0.99191	-7.02017
ENSMUSG00000020677	Ddx52	11	1	83942062	83963088	-0.00148031	-0.123555	0.120595	4.6305	-0.0265751	0.979258	0.991979	-6.94989
ENSMUSG00000014313	Cox6c	15	-1	35925886	35938246	0.0016839	-0.138416	0.141783	7.72022	0.0263409	0.979441	0.991989	-7.00066
ENSMUSG00000021557	Agtpbp1	13	-1	59449537	59585227	0.0024367	-0.200328	0.205201	7.91618	0.0263367	0.979444	0.991989	-6.9851
ENSMUSG00000025208	Mrpl43	19	-1	45005014	45006442	-0.00207141	-0.174774	0.170631	4.19073	-0.0262855	0.979484	0.991989	-6.87339
ENSMUSG00000083863	Gm13341	2	-1	22587291	22587962	0.00510515	-0.422979	0.433189	0.196205	0.0261354	0.979601	0.992002	-5.97636
ENSMUSG00000024238	Zeb1	18	1	5591860	5775467	-0.00124645	-0.106102	0.103609	6.4829	-0.0260515	0.979667	0.992002	-7.06259
ENSMUSG00000000805	Car4	11	1	84957786	84966044	-0.00263593	-0.224902	0.21963	5.01693	-0.0259902	0.979714	0.992002	-7.00208
ENSMUSG00000022092	Ppp3cc	14	-1	70217898	70289449	-0.00133876	-0.115574	0.112897	3.95582	-0.0256832	0.979954	0.992172	-6.83393
ENSMUSG00000109695	Gm31166	19	1	5512528	5550368	-0.00301034	-0.261896	0.255875	1.50704	-0.0254834	0.98011	0.992219	-6.25803
ENSMUSG00000028271	Gtf2b	3	1	142765045	142783606	0.00132295	-0.11303	0.115675	4.85181	0.0253541	0.980211	0.992219	-6.98066
ENSMUSG00000000531	Grasp	15	1	101224207	101232755	-0.00217942	-0.190628	0.186269	4.9827	-0.0253453	0.980218	0.992219	-6.99625
ENSMUSG00000056268	Dennd1b	1	1	138963435	139178960	-0.0013109	-0.115579	0.112957	4.27205	-0.0251418	0.980376	0.992258	-6.90026
ENSMUSG00000032846	Zswim6	13	-1	107724618	107890064	-0.00215591	-0.19031	0.185998	5.0727	-0.0251111	0.9804	0.992258	-7.01531
ENSMUSG00000052151	Plpp2	10	-1	79526430	79533787	-0.0032229	-0.287333	0.280887	1.5841	-0.0248605	0.980596	0.992382	-6.28211
ENSMUSG00000022894	Adamts5	16	-1	85858170	85901125	-0.0065389	-0.592899	0.579821	0.215254	-0.0244394	0.980925	0.992642	-5.9863
ENSMUSG00000066441	Rdh11	12	-1	79174337	79192293	-0.00111005	-0.102157	0.0999369	4.78162	-0.0240751	0.981209	0.992791	-6.97347
ENSMUSG00000030216	Wbp11	6	-1	136813654	136828233	-0.00166269	-0.153149	0.149824	6.30981	-0.024054	0.981225	0.992791	-7.06583
ENSMUSG00000006392	Med8	4	1	118409337	118415782	0.00124625	-0.11269	0.115183	4.40501	0.0239713	0.98129	0.992791	-6.91979
ENSMUSG00000055541	Lair1	7	-1	4003402	4063204	0.00204048	-0.185586	0.189667	3.48488	0.0238335	0.981397	0.992791	-6.72142
ENSMUSG00000051223	Bzw1	1	1	58392898	58407353	-0.00143838	-0.134363	0.131486	7.61301	-0.0237147	0.98149	0.992791	-7.00915
ENSMUSG00000025877	Hk3	13	-1	55005985	55021385	0.0033524	-0.30672	0.313425	0.720369	0.0236942	0.981506	0.992791	-6.0855
ENSMUSG00000022564	Grina	15	1	76246807	76249904	-0.00121522	-0.116676	0.114246	8.11892	-0.0230658	0.981997	0.993206	-6.97026
ENSMUSG00000022537	Tmem44	16	-1	30511855	30550842	0.00374838	-0.354296	0.361792	5.35993	0.0229434	0.982092	0.993206	-7.03032
ENSMUSG00000027663	Zmat3	3	-1	32334792	32366014	-0.0015857	-0.153928	0.150756	6.6066	-0.0228114	0.982195	0.993206	-7.05992
ENSMUSG00000036053	Fmnl2	2	1	52857860	53134202	0.00117926	-0.112598	0.114956	5.96411	0.0227145	0.982271	0.993206	-7.0664
ENSMUSG00000045210	Vcpip1	1	-1	9718622	9748382	0.00202255	-0.193201	0.197246	6.947	0.0227048	0.982278	0.993206	-7.04661
ENSMUSG00000045045	Lrfn4	19	-1	4611785	4615667	0.00214018	-0.207793	0.212074	4.1238	0.0223418	0.982561	0.993419	-6.86642
ENSMUSG00000022858	Tra2b	16	-1	22244549	22266005	-0.00109386	-0.109538	0.107351	6.28751	-0.0221057	0.982746	0.993532	-7.06538
ENSMUSG00000038084	Opa1	16	1	29579334	29654884	-0.00141122	-0.142489	0.139667	7.43923	-0.0219222	0.982889	0.993573	-7.01902
ENSMUSG00000038733	Wdr26	1	-1	181173228	181211552	-0.00149224	-0.1512	0.148215	7.61793	-0.0218447	0.982949	0.993573	-7.00619
ENSMUSG00000020930	Ccdc103	11	1	102881204	102885216	0.00429569	-0.428024	0.436616	1.17239	0.021776	0.983003	0.993573	-6.18489
ENSMUSG00000046109	AB041806	4	1	138395198	138397714	0.0039797	-0.400224	0.408183	0.373397	0.0215774	0.983158	0.993656	-6.01412
ENSMUSG00000036779	Papd5	8	1	88199213	88259722	-0.00147702	-0.153262	0.150308	5.60165	-0.0213258	0.983354	0.993782	-7.05338
ENSMUSG00000028226	Mmp16	4	1	17852893	18119145	0.0022568	-0.233274	0.237788	5.08544	0.0209988	0.98361	0.993837	-7.00956
ENSMUSG00000061306	Slc38a10	11	-1	120103960	120151346	0.00136847	-0.141502	0.144239	5.96094	0.0209915	0.983615	0.993837	-7.06449
ENSMUSG00000034059	Ypel4	2	1	84734058	84738655	0.00184038	-0.191868	0.195549	5.98282	0.0208213	0.983748	0.993837	-7.06031
ENSMUSG00000026380	Tfcp2l1	1	1	118627945	118685168	-0.00534356	-0.570936	0.560249	2.78065	-0.0207051	0.983839	0.993837	-6.55288
ENSMUSG00000006024	Napa	7	1	16098458	16117975	0.00183395	-0.192506	0.196174	7.70454	0.0206811	0.983857	0.993837	-7.00023
ENSMUSG00000027189	Trim44	2	-1	102300119	102407828	-0.00118365	-0.126842	0.124475	8.45615	-0.0206434	0.983887	0.993837	-6.94946
ENSMUSG00000030255	Sspn	6	1	145931641	145965223	0.0019228	-0.203614	0.207459	3.97888	0.0205019	0.983997	0.993837	-6.83745
ENSMUSG00000049690	Nckap5	1	-1	125913620	126830799	0.00313185	-0.332949	0.339213	2.66041	0.0204224	0.984059	0.993837	-6.53612
ENSMUSG00000041712	Ubr7	12	1	102757975	102777701	-0.00134322	-0.146403	0.143717	5.1976	-0.0202931	0.98416	0.993837	-7.02158
ENSMUSG00000034278	Dnajc17	2	-1	119172500	119208795	-0.0016267	-0.177354	0.174101	2.8619	-0.020287	0.984165	0.993837	-6.58051
ENSMUSG00000035126	Wdr78	4	-1	103038065	103114555	0.00289254	-0.310374	0.316159	3.53164	0.0202355	0.984205	0.993837	-6.74486
ENSMUSG00000021418	Rpp40	13	-1	35893472	35906359	-0.00203389	-0.227688	0.22362	2.53712	-0.019753	0.984582	0.994054	-6.50792
ENSMUSG00000085438	1700020I14Rik	2	1	119594297	119607502	-0.00184469	-0.206567	0.202877	9.49221	-0.0197473	0.984586	0.994054	-6.87863
ENSMUSG00000045140	Pigw	11	-1	84876315	84880285	0.00162329	-0.179306	0.182553	2.42747	0.0196624	0.984653	0.994054	-6.48376
ENSMUSG00000018593	Sparc	11	-1	55394500	55423183	0.00258986	-0.287162	0.292342	7.8188	0.0195884	0.98471	0.994054	-6.99603
ENSMUSG00000048478	Spata33	8	1	123212832	123222046	-0.00221951	-0.252379	0.24794	2.56211	-0.0194442	0.984823	0.994094	-6.51317
ENSMUSG00000029016	Clcn6	4	-1	148004259	148038821	0.000769407	-0.0867969	0.0883357	6.57129	0.0192561	0.98497	0.994125	-7.06142
ENSMUSG00000009630	Ppp2cb	8	1	33599625	33619441	0.000746202	-0.0847178	0.0862102	6.26276	0.0191348	0.985064	0.994125	-7.06505
ENSMUSG00000105135	Gm43667	3	-1	34054335	34055429	0.00251668	-0.285838	0.290871	1.40625	0.0191272	0.98507	0.994125	-6.23064
ENSMUSG00000037972	Snn	16	1	11066298	11074983	-0.00110913	-0.129065	0.126846	7.88567	-0.0189965	0.985172	0.994131	-6.98928
ENSMUSG00000036810	Cnep1r1	8	1	88118769	88135110	0.000943598	-0.108467	0.110354	5.0039	0.0189007	0.985247	0.994131	-7.00076
ENSMUSG00000005683	Cs	10	1	128337832	128362479	0.00101783	-0.117371	0.119406	7.89846	0.0188415	0.985293	0.994131	-6.98711
ENSMUSG00000097877	Gm26703	5	1	104109217	104119687	-0.00320349	-0.384053	0.377646	1.72304	-0.018434	0.985611	0.994378	-6.31382
ENSMUSG00000048495	Tyw5	1	-1	57388237	57407101	0.00116639	-0.138849	0.141182	3.61537	0.0182565	0.98575	0.994445	-6.76273
ENSMUSG00000067424	Zfp563	17	1	33089310	33106203	-0.00127113	-0.156298	0.153756	3.31991	-0.0179693	0.985974	0.994525	-6.69216
ENSMUSG00000062753	AI413582	17	-1	27563575	27565749	0.00161227	-0.195028	0.198252	4.10053	0.0179687	0.985974	0.994525	-6.8555
ENSMUSG00000042589	Cux2	5	-1	121856366	122050102	0.00333883	-0.410757	0.417434	4.24806	0.0176703	0.986207	0.994687	-6.89274
ENSMUSG00000021374	Nup153	13	-1	46679905	46727940	-0.00103747	-0.132044	0.129969	5.61803	-0.0173554	0.986453	0.994808	-7.05312
ENSMUSG00000089911	Mfsd14a	3	-1	116631164	116662677	-0.000773849	-0.0986278	0.0970801	5.6162	-0.0173312	0.986472	0.994808	-7.05383
ENSMUSG00000072640	Lyrm9	11	1	78826584	78846870	0.00110711	-0.143146	0.14536	5.42652	0.0168195	0.986871	0.995138	-7.04148
ENSMUSG00000039163	Cmc1	9	-1	118064522	118150177	-0.00122901	-0.168792	0.166334	2.96165	-0.0160742	0.987453	0.995615	-6.60688
ENSMUSG00000033377	Palmd	3	-1	116918258	116968987	0.00111197	-0.151005	0.153229	4.74049	0.01602	0.987495	0.995615	-6.97319
ENSMUSG00000030788	Rnf141	7	-1	110800432	110844457	-0.000878632	-0.122619	0.120862	6.65427	-0.0158169	0.987654	0.995615	-7.05993
ENSMUSG00000037855	Zfp365	10	-1	67886103	67912662	-0.00104527	-0.146365	0.144275	8.30855	-0.0157634	0.987696	0.995615	-6.96051
ENSMUSG00000024639	Gnaq	19	1	16132831	16387463	0.00144523	-0.199668	0.202558	8.78101	0.0157487	0.987707	0.995615	-6.92683
ENSMUSG00000034673	Pbx2	17	1	34591266	34597400	0.000937256	-0.132194	0.134069	5.54815	0.0154286	0.987957	0.995767	-7.04813
ENSMUSG00000063889	Crem	18	-1	3266048	3337748	-0.00124603	-0.179995	0.177503	3.76863	-0.0152768	0.988075	0.995767	-6.78861
ENSMUSG00000050714	Zbtb26	2	-1	37432168	37443135	-0.000890138	-0.128587	0.126806	3.70753	-0.0152766	0.988076	0.995767	-6.78247
ENSMUSG00000026361	Cdc73	1	-1	143598800	143702893	0.000851262	-0.124783	0.126486	6.3172	0.0148492	0.988409	0.995805	-7.06467
ENSMUSG00000022561	Gpaa1	15	1	76331231	76334907	-0.00126235	-0.187719	0.185194	4.32935	-0.0148372	0.988418	0.995805	-6.90617
ENSMUSG00000030780	BC017158	7	-1	128271379	128298170	-0.00141981	-0.211733	0.208893	4.25877	-0.0147949	0.988451	0.995805	-6.89556
ENSMUSG00000093904	Tomm20	8	-1	126930667	126945844	-0.000880585	-0.132141	0.130379	8.50641	-0.0147024	0.988524	0.995805	-6.94662
ENSMUSG00000029229	Chic2	5	-1	74997988	75044774	0.000716665	-0.106379	0.107813	3.93812	0.0146653	0.988553	0.995805	-6.83102
ENSMUSG00000023175	Bsg	10	1	79704491	79711969	0.00109446	-0.163679	0.165868	8.07852	0.0145566	0.988637	0.995805	-6.97285
ENSMUSG00000037499	Nenf	1	-1	191306789	191318194	-0.00108747	-0.165129	0.162954	3.90067	-0.0145283	0.98866	0.995805	-6.81208
ENSMUSG00000020255	D10Wsu102e	10	1	83360221	83488505	-0.00109611	-0.166952	0.16476	6.49639	-0.0144835	0.988695	0.995805	-7.05811
ENSMUSG00000026005	Rpe	1	1	66700831	66719805	-0.000723005	-0.110904	0.109458	4.82233	-0.0143809	0.988775	0.995813	-6.97912
ENSMUSG00000038506	Dcun1d2	8	-1	13255963	13288131	0.000552265	-0.085238	0.0863425	5.40092	0.0141078	0.988988	0.995878	-7.042
ENSMUSG00000029206	Nsun7	5	1	66259897	66298026	0.00149359	-0.231922	0.234909	4.41739	0.0140233	0.989054	0.995878	-6.92715
ENSMUSG00000048706	Lurap1l	4	1	80910646	80955628	0.00118101	-0.185418	0.18778	4.76874	0.0138706	0.989173	0.995878	-6.97616
ENSMUSG00000034220	Gpc1	1	1	92831645	92860779	-0.00144609	-0.231083	0.22819	6.92648	-0.0138008	0.989227	0.995878	-7.048
ENSMUSG00000005514	Por	5	1	135670033	135735326	0.000684435	-0.108009	0.109378	5.89691	0.0137999	0.989228	0.995878	-7.06312
ENSMUSG00000026896	Ifih1	2	-1	62595798	62646255	-0.00238425	-0.382672	0.377904	2.0427	-0.0137401	0.989275	0.995878	-6.38344
ENSMUSG00000029767	Calu	6	1	29348069	29377110	-0.000492992	-0.0799608	0.0789748	6.6071	-0.0135956	0.989388	0.995919	-7.0612
ENSMUSG00000038352	Arl5c	11	-1	97989578	97996181	0.00197879	-0.324007	0.327965	0.428132	0.013303	0.989616	0.996028	-6.0291
ENSMUSG00000050963	Kcns2	15	1	34837381	34842337	-0.00218351	-0.362772	0.358405	5.23485	-0.0132707	0.989641	0.996028	-7.02211
ENSMUSG00000036181	Hist1h1c	13	1	23738808	23740367	0.00213007	-0.358013	0.362273	3.70299	0.0129619	0.989882	0.996156	-6.76656
ENSMUSG00000038544	Inip	4	-1	59769637	59801589	-0.000794692	-0.135619	0.13403	4.51205	-0.0129175	0.989917	0.996156	-6.93161
ENSMUSG00000025140	Pycr1	11	-1	120635712	120643769	-0.00205045	-0.360999	0.356898	0.294783	-0.0125189	0.990228	0.996156	-5.99909
ENSMUSG00000054715	Zscan22	7	1	12897815	12909083	-0.000799904	-0.141537	0.139938	3.506	-0.012456	0.990277	0.996156	-6.73299
ENSMUSG00000031807	Pgls	8	1	71592176	71601092	-0.000959526	-0.170932	0.169013	3.03559	-0.0123716	0.990343	0.996156	-6.63217
ENSMUSG00000044288	Cnr1	4	1	33924593	33948831	0.00168206	-0.299577	0.302941	7.80579	0.0122364	0.990449	0.996156	-6.99248
ENSMUSG00000029467	Atp2a2	5	-1	122453513	122502225	-0.000841036	-0.152829	0.151147	9.76874	-0.0121271	0.990534	0.996156	-6.86101
ENSMUSG00000073514	Dok6	18	-1	89301082	89769528	0.00131196	-0.23956	0.242184	3.97811	0.0119367	0.990682	0.996156	-6.84121
ENSMUSG00000026955	Sapcd2	2	1	25372321	25378213	0.00145603	-0.268894	0.271806	0.295294	0.011803	0.990787	0.996156	-6.00139
ENSMUSG00000032383	Ppib	9	1	66060222	66066623	0.000677605	-0.12735	0.128705	6.35012	0.0115991	0.990946	0.996156	-7.06516
ENSMUSG00000017801	Mlx	11	1	101087277	101092207	-0.000579629	-0.110209	0.10905	4.78859	-0.0115871	0.990955	0.996156	-6.97822
ENSMUSG00000028668	Tceb3	4	-1	136003368	136021763	-0.000531599	-0.101524	0.100461	5.16537	-0.0115357	0.990995	0.996156	-7.01808
ENSMUSG00000031729	Ist1	8	-1	109671325	109693260	-0.000594098	-0.113541	0.112353	6.68554	-0.0115275	0.991002	0.996156	-7.05534
ENSMUSG00000038991	Txndc5	13	-1	38500273	38528824	0.000494367	-0.0939069	0.0948957	5.41573	0.0114768	0.991041	0.996156	-7.03831
ENSMUSG00000040943	Tet2	3	-1	133463679	133545139	-0.000680593	-0.131268	0.129907	5.84859	-0.0114218	0.991084	0.996156	-7.06309
ENSMUSG00000062352	Itgb1bp1	12	-1	21240825	21286237	0.000743042	-0.141967	0.143453	4.1987	0.0114106	0.991093	0.996156	-6.87734
ENSMUSG00000072763	5430403G16Rik	5	-1	109674545	109691041	0.00141985	-0.272459	0.275299	1.67028	0.0113614	0.991131	0.996156	-6.30686
ENSMUSG00000025507	Pidd1	7	-1	141438113	141444025	0.00152611	-0.295357	0.298409	0.51693	0.0112655	0.991206	0.996156	-6.0499
ENSMUSG00000031314	Taf1	X	1	101532734	101601789	-0.000600813	-0.118021	0.11682	6.68345	-0.0112136	0.991247	0.996156	-7.05878
ENSMUSG00000045538	Ddx28	8	-1	106009621	106011882	0.00069005	-0.134479	0.135859	3.14442	0.011188	0.991267	0.996156	-6.64636
ENSMUSG00000025147	Mob2	7	-1	142008535	142061065	-0.000739039	-0.14593	0.144452	4.31535	-0.0111552	0.991292	0.996156	-6.89666
ENSMUSG00000024525	Impa2	18	1	67289253	67319146	0.00157509	-0.312663	0.315813	0.811316	0.0109849	0.991425	0.996216	-6.10117
ENSMUSG00000035572	Dcaf10	4	1	45342101	45379759	-0.000578131	-0.118525	0.117369	4.56324	-0.0107421	0.991615	0.996334	-6.94424
ENSMUSG00000022003	Slc25a30	14	-1	75761999	75787037	-0.00125993	-0.266814	0.264294	2.46123	-0.0103978	0.991884	0.996531	-6.48715
ENSMUSG00000025437	Usp33	3	1	152346478	152393617	0.000518837	-0.110248	0.111286	7.21938	0.0102653	0.991987	0.996559	-7.03209
ENSMUSG00000062604	Srpk2	5	-1	23503264	23684617	0.000503553	-0.108668	0.109675	7.68621	0.0101085	0.992109	0.996559	-7.00166
ENSMUSG00000042138	Msantd2	9	1	37489319	37524625	0.000712393	-0.154132	0.155556	3.72689	0.0100827	0.99213	0.996559	-6.79385
ENSMUSG00000032679	Cd59a	2	1	104095801	104115354	-0.00186598	-0.417253	0.413521	3.77478	-0.00984474	0.992315	0.996673	-6.79514
ENSMUSG00000020340	Cyfip2	11	-1	46193850	46312859	-0.000680571	-0.16144	0.160079	9.9963	-0.00927783	0.992758	0.996815	-6.84654
ENSMUSG00000039497	Dse	10	-1	34151393	34207715	-0.00107146	-0.258583	0.25644	2.83961	-0.00911859	0.992882	0.996815	-6.57929
ENSMUSG00000033653	Vps8	16	1	21423118	21644680	-0.000516405	-0.126586	0.125553	5.94308	-0.00897698	0.992993	0.996815	-7.06444
ENSMUSG00000055150	Zfp78	7	1	6363280	6382605	-0.000717164	-0.176853	0.175419	2.13714	-0.0089232	0.993035	0.996815	-6.40981
ENSMUSG00000051232	Tmem199	11	-1	78507055	78512172	0.000464887	-0.114131	0.115061	5.03815	0.00889051	0.99306	0.996815	-7.0029
ENSMUSG00000062397	Zfp706	15	-1	36997031	37007402	0.000414164	-0.101861	0.102689	7.81536	0.00887471	0.993072	0.996815	-6.99396
ENSMUSG00000026698	Pigc	1	1	161969186	161973435	-0.000613068	-0.15219	0.150964	3.63959	-0.00886391	0.993081	0.996815	-6.76404
ENSMUSG00000026878	Rab14	2	-1	35180205	35201120	-0.000446327	-0.111095	0.110203	7.94389	-0.00884005	0.9931	0.996815	-6.98399
ENSMUSG00000068328	Aup1	6	1	83054521	83057808	0.000634425	-0.156909	0.158178	5.27016	0.00882532	0.993111	0.996815	-7.03123
ENSMUSG00000054808	Actn4	7	-1	28893248	28962340	-0.000386813	-0.0990929	0.0983193	6.62636	-0.00858829	0.993296	0.996928	-7.05978
ENSMUSG00000029419	Gm996	2	-1	25575416	25581757	0.000504689	-0.132874	0.133883	6.37245	0.00829256	0.993527	0.997042	-7.06251
ENSMUSG00000046402	Rbp1	9	1	98422961	98446575	-0.00116418	-0.310171	0.307843	3.10045	-0.00825664	0.993555	0.997042	-6.62826
ENSMUSG00000059456	Ptk2b	14	-1	66153257	66281052	0.000795263	-0.213877	0.215468	9.79018	0.00811866	0.993663	0.997077	-6.8591
ENSMUSG00000037408	Cnnm4	1	1	36471620	36508764	0.000460184	-0.132252	0.133172	3.79425	0.00759927	0.994068	0.997342	-6.80249
ENSMUSG00000012422	Tmem167	13	1	90089123	90143907	0.000505541	-0.145367	0.146378	6.12369	0.00759508	0.994071	0.997342	-7.06687
ENSMUSG00000026456	Cyb5r1	1	1	134405559	134411740	0.000687988	-0.208363	0.209739	4.54076	0.00721238	0.99437	0.997451	-6.93841
ENSMUSG00000021448	Shc3	13	-1	51431041	51567084	-0.000660114	-0.201545	0.200225	3.74149	-0.00720145	0.994379	0.997451	-6.78605
ENSMUSG00000005981	Trap1	16	-1	4039971	4077827	-0.000342616	-0.105865	0.10518	5.8334	-0.0071156	0.994446	0.997451	-7.06114
ENSMUSG00000022757	Tfg	16	-1	56690332	56717450	-0.000283865	-0.0881215	0.0875538	5.66185	-0.00708239	0.994472	0.997451	-7.05534
ENSMUSG00000054302	Eapp	12	-1	54670340	54695897	-0.000365244	-0.115164	0.114434	5.59692	-0.00697261	0.994557	0.997464	-7.05079
ENSMUSG00000030579	Tyrobp	7	1	30413760	30417585	-0.000453963	-0.149879	0.148971	4.20038	-0.00665805	0.994803	0.997638	-6.87284
ENSMUSG00000032599	Ip6k2	9	1	108783796	108806337	-0.000346161	-0.122649	0.121956	6.72576	-0.00620287	0.995158	0.997921	-7.05596
ENSMUSG00000009030	Pdcl	2	-1	37350074	37359332	0.000286183	-0.104763	0.105335	5.00248	0.00597036	0.99534	0.997942	-6.99948
ENSMUSG00000047307	Pcdhb13	18	1	37442500	37446209	-0.000692222	-0.259972	0.258587	2.9101	-0.00585096	0.995433	0.997942	-6.60416
ENSMUSG00000031762	Mt2	8	1	94172664	94173568	0.000695167	-0.264506	0.265896	6.831	0.00574465	0.995516	0.997942	-7.05126
ENSMUSG00000042770	Hebp1	6	-1	135137522	135198022	0.000423341	-0.161818	0.162665	5.52544	0.00571845	0.995536	0.997942	-7.04383
ENSMUSG00000004044	Ptrf	11	-1	100956733	100970887	-0.000546962	-0.21355	0.212456	3.92978	-0.00562757	0.995607	0.997942	-6.81218
ENSMUSG00000018189	Uchl5	1	1	143777272	143807466	0.000225361	-0.0891306	0.0895813	4.96663	0.0055272	0.995685	0.997942	-6.99542
ENSMUSG00000063364	3300002I08Rik	2	-1	150310935	150362765	-0.000717461	-0.28538	0.283945	1.14949	-0.00552354	0.995688	0.997942	-6.19171
ENSMUSG00000070583	Fv1	4	1	147868979	147870358	0.000509172	-0.210251	0.211269	2.21094	0.0052945	0.995867	0.997995	-6.42971
ENSMUSG00000021468	Sptlc1	13	-1	53332716	53377365	0.000288541	-0.121138	0.121715	4.91148	0.0052077	0.995935	0.997995	-6.99257
ENSMUSG00000036533	Cdc42ep3	17	-1	79334025	79355091	-0.001142	-0.484586	0.482302	1.51337	-0.0051769	0.995959	0.997995	-6.26094
ENSMUSG00000025190	Got1	19	-1	43499752	43524605	-0.000338378	-0.146895	0.146219	8.19825	-0.00505993	0.99605	0.998014	-6.9663
ENSMUSG00000032480	Dhx30	9	-1	110084320	110117830	0.000192011	-0.0931956	0.0935796	6.62215	0.00450596	0.996483	0.998309	-7.05883
ENSMUSG00000034449	Dhrs11	11	-1	84820856	84828994	-0.000993681	-0.485347	0.483359	1.52808	-0.00449608	0.99649	0.998309	-6.26741
ENSMUSG00000025907	Rb1cc1	1	1	6206197	6276648	-0.000208114	-0.107532	0.107116	7.00721	-0.00424965	0.996683	0.998429	-7.04405
ENSMUSG00000022454	Nell2	15	-1	95219451	95528706	0.000427529	-0.226257	0.227112	9.51291	0.00413326	0.996774	0.998447	-6.87651
ENSMUSG00000028468	Rgp1	4	1	43578715	43587487	-0.000169053	-0.0971106	0.0967725	5.48573	-0.00382175	0.997017	0.998555	-7.04716
ENSMUSG00000026927	Sdccag3	2	-1	26382802	26389316	-0.000173084	-0.0997844	0.0994382	6.3065	-0.00380801	0.997027	0.998555	-7.0644
ENSMUSG00000029640	Usp12	5	-1	146734809	146795006	-0.00021538	-0.128667	0.128236	6.15623	-0.00367464	0.997132	0.998587	-7.06733
ENSMUSG00000037151	Lrrc20	10	1	61475833	61582226	0.000263417	-0.169073	0.1696	5.06118	0.00340912	0.997339	0.998673	-7.00773
ENSMUSG00000022672	Prkdc	16	1	15637866	15842235	0.00024427	-0.15822	0.158709	5.62887	0.00337821	0.997363	0.998673	-7.05573
ENSMUSG00000040420	Cdh18	15	1	22549022	23474418	0.000363114	-0.286549	0.287276	2.70177	0.0027736	0.997835	0.999072	-6.53948
ENSMUSG00000026032	Ndufb3	1	1	58586384	58595964	-0.000159437	-0.134789	0.13447	6.06068	-0.00259536	0.997974	0.999139	-7.0652
ENSMUSG00000020740	Gga3	11	-1	115584255	115604051	0.000121148	-0.11237	0.112612	6.14452	0.00236018	0.998158	0.999238	-7.06534
ENSMUSG00000014329	Bicc1	10	-1	70922832	71159700	0.000209961	-0.201386	0.201806	3.30183	0.00228248	0.998218	0.999238	-6.69352
ENSMUSG00000050830	Vwc2	11	1	11114223	11268931	0.000401058	-0.454909	0.455711	1.71514	0.00193041	0.998493	0.999351	-6.30524
ENSMUSG00000045031	Cetn4	3	-1	37307749	37312708	-0.000122015	-0.142676	0.142432	3.49145	-0.00187579	0.998536	0.999351	-6.72626
ENSMUSG00000026207	Speg	1	1	75375297	75432320	0.000102842	-0.12913	0.129336	6.77331	0.001744	0.998639	0.999351	-7.05156
ENSMUSG00000045980	Tmem104	11	1	115187487	115247023	8.01903e-05	-0.104001	0.104161	3.82209	0.0016885	0.998682	0.999351	-6.80739
ENSMUSG00000000560	Gabra2	5	-1	70957597	71095849	0.000155426	-0.203742	0.204053	8.43845	0.00167056	0.998696	0.999351	-6.95038
ENSMUSG00000023947	Nfkbie	17	1	45555716	45563169	0.000436033	-0.747162	0.748034	1.43691	0.00127821	0.999002	0.999574	-6.25517
ENSMUSG00000020430	Pes1	11	1	3963975	3980004	4.42561e-05	-0.0808759	0.0809644	5.39309	0.00119858	0.999064	0.999574	-7.03841
ENSMUSG00000074826	Gm10767	13	1	66904914	66909236	9.17267e-05	-0.200611	0.200794	1.07503	0.0010016	0.999218	0.999655	-6.17489
ENSMUSG00000013622	Atraid	5	1	31048312	31054623	-4.03789e-05	-0.10426	0.104179	5.63594	-0.000849094	0.999337	0.999669	-7.05313
ENSMUSG00000038736	Nudcd1	15	-1	44375227	44428307	-3.57596e-05	-0.111753	0.111681	4.33672	-0.000701491	0.999452	0.999669	-6.90271
ENSMUSG00000040025	Ythdf2	4	-1	132184912	132212303	2.9683e-05	-0.104729	0.104789	5.12063	0.000620963	0.999515	0.999669	-7.01354
ENSMUSG00000060240	Cend1	7	-1	141426446	141429491	5.51387e-05	-0.198527	0.198638	7.81208	0.000608506	0.999525	0.999669	-6.99292
ENSMUSG00000024246	Thumpd2	17	-1	81026327	81065085	4.8947e-05	-0.207432	0.20753	1.94579	0.000517008	0.999596	0.999669	-6.36846
ENSMUSG00000061244	Exoc5	14	-1	49012146	49066653	-8.92474e-06	-0.13194	0.131922	6.20008	-0.000148251	0.999884	0.999884	-7.06724

### Sheet: hippocampus 1q21
ensembl_gene_id	mgi_symbol	chromosome_name	strand	start_position	end_position	logFC	CI.L	CI.R	AveExpr	t	P.Value	adj.P.Val	B
ENSMUSG00000038256	Bcl9	3	-1	97203662	97297917	-1.02541	-1.1547	-0.896128	5.50932	-16.6184	1.18002e-12	1.61946e-08	16.1861
ENSMUSG00000028096	Gpr89	3	-1	96868281	96905346	-1.06842	-1.21563	-0.921208	4.69108	-15.2067	5.56753e-12	3.82044e-08	14.149
ENSMUSG00000028089	Chd1l	3	-1	97560742	97610203	-0.990855	-1.17249	-0.80922	2.99479	-11.4301	7.04855e-10	3.22448e-06	8.13353
ENSMUSG00000038205	Prkab2	3	1	97658193	97673812	-0.721106	-0.936669	-0.505543	5.52132	-7.00913	1.23042e-06	0.00422157	5.47023
ENSMUSG00000028093	Acp6	3	1	97158777	97177299	-0.638144	-0.844234	-0.432054	3.64218	-6.48786	3.49433e-06	0.00959123	3.86462
ENSMUSG00000001128	Cfp	X	-1	20925454	20931555	0.574962	0.364846	0.785078	3.21949	5.73349	1.68626e-05	0.0337042	2.24861
ENSMUSG00000029817	Tra2a	6	-1	49243924	49264033	0.284719	0.180506	0.388932	6.95473	5.72445	1.7191e-05	0.0337042	3.11953
ENSMUSG00000028088	Fmo5	3	1	97628804	97655282	-0.784602	-1.08897	-0.480238	1.80006	-5.40126	3.44849e-05	0.0591588	0.652678
ENSMUSG00000037933	Bicd2	13	1	49341549	49387025	0.215431	0.128785	0.302078	6.53828	5.20952	5.24055e-05	0.0799125	2.07194
ENSMUSG00000096929	A330023F24Rik	1	1	194976375	195037904	0.507772	0.295585	0.719958	6.4346	5.01406	8.05982e-05	0.102507	1.66952
ENSMUSG00000024843	Chka	19	1	3851773	3894369	0.244534	0.142161	0.346906	6.13157	5.00488	8.22514e-05	0.102507	1.65212
ENSMUSG00000020484	Xbp1	11	1	5520659	5525893	0.520081	0.300651	0.739511	6.02177	4.96608	8.96304e-05	0.102507	1.57328
ENSMUSG00000022769	Sdf2l1	16	-1	17130138	17132383	1.20623	0.691841	1.72062	2.94568	4.91334	0.000100755	0.106366	0.721849
ENSMUSG00000039860	Srrm3	5	1	135806890	135874772	0.37374	0.207463	0.540018	5.40811	4.7095	0.000158706	0.14732	1.04625
ENSMUSG00000020562	Efcab10	12	1	33394854	33401269	-0.864157	-1.25004	-0.478273	1.02002	-4.69218	0.000164978	0.14732	-0.730072
ENSMUSG00000060862	Zbtb40	4	-1	136979732	137048801	0.62622	0.344085	0.908356	3.7953	4.65059	0.000181083	0.14732	0.74113
ENSMUSG00000051351	Zfp46	4	1	136284683	136293942	-0.371004	-0.539978	-0.202031	5.27577	-4.60043	0.000202645	0.14732	0.821573
ENSMUSG00000048410	Zfp407	18	-1	84128027	84589725	-0.326178	-0.474786	-0.177571	4.27669	-4.59891	0.000203341	0.14732	0.774216
ENSMUSG00000075324	Fign	2	-1	63971507	64098038	0.98005	0.533408	1.42669	1.53391	4.59756	0.000203956	0.14732	-0.736964
ENSMUSG00000109829	Gm45605	11	1	61408018	61412286	0.59911	0.322608	0.875613	2.14493	4.53991	0.000232161	0.149584	-0.29365
ENSMUSG00000085028	Slc2a4rg-ps	2	1	181384250	181387586	0.419564	0.2255	0.613628	3.45976	4.52993	0.000237426	0.149584	0.427539
ENSMUSG00000030409	Dmpk	7	1	19083849	19093821	0.476249	0.255752	0.696746	4.14842	4.52553	0.000239788	0.149584	0.594252
ENSMUSG00000027333	Smox	2	1	131491496	131525922	0.323188	0.17045	0.475926	5.55994	4.4335	0.000295008	0.175315	0.473438
ENSMUSG00000055866	Per2	1	-1	91415982	91459324	0.340397	0.178904	0.50189	4.8796	4.41643	0.000306584	0.175315	0.440438
ENSMUSG00000030319	Cand2	6	1	115774538	115805557	-0.500167	-0.73924	-0.261094	2.3544	-4.38352	0.000330213	0.181273	-0.251936
ENSMUSG00000031239	Itm2a	X	-1	107397099	107403376	-0.289706	-0.431027	-0.148385	6.00769	-4.29526	0.000403066	0.201443	0.163949
ENSMUSG00000022801	Lrch3	16	1	32914100	33015647	0.255338	0.130142	0.380533	5.30514	4.27332	0.000423569	0.201443	0.145814
ENSMUSG00000020527	Myo19	11	1	84880148	84911226	0.470135	0.23906	0.70121	3.20081	4.26294	0.000433631	0.201443	-0.120702
ENSMUSG00000025232	Hexa	9	1	59539540	59565109	0.251218	0.127717	0.374718	5.72962	4.26208	0.000434473	0.201443	0.108171
ENSMUSG00000038346	Zfp384	6	1	125009145	125037870	0.265227	0.134658	0.395796	5.0263	4.25614	0.000440345	0.201443	0.115673
ENSMUSG00000031060	Rbm10	X	1	20617503	20650901	0.22822	0.114275	0.342165	4.79965	4.19661	0.000503857	0.223063	-0.00582904
ENSMUSG00000006205	Htra1	7	1	130936111	130985660	0.19255	0.0958102	0.28929	6.92516	4.17039	0.000534678	0.22931	-0.124297
ENSMUSG00000030317	Timp4	6	-1	115241892	115252205	0.289984	0.143247	0.436721	5.16596	4.1407	0.000571874	0.231957	-0.124147
ENSMUSG00000024856	Cdk2ap2	19	1	4097182	4099019	0.416934	0.20559	0.628278	3.74115	4.13348	0.000581298	0.231957	-0.213207
ENSMUSG00000022160	Mettl3	14	-1	52294668	52305128	0.254956	0.124956	0.384956	4.56705	4.10925	0.000614118	0.231957	-0.186044
ENSMUSG00000029068	Ccnl2	4	1	155812489	155824543	0.27886	0.136481	0.421238	6.53197	4.10374	0.000621828	0.231957	-0.256628
ENSMUSG00000035711	Dok3	13	-1	55523235	55528538	0.724439	0.354334	1.09454	2.54489	4.10124	0.000625357	0.231957	-0.697071
ENSMUSG00000027881	Prpf38b	3	-1	108902805	108911727	0.207047	0.100669	0.313425	6.21461	4.07808	0.00065907	0.238028	-0.300406
ENSMUSG00000030733	Sh2b1	7	-1	126466994	126475424	0.199289	0.0964333	0.302145	6.23584	4.0597	0.000687103	0.240257	-0.341122
ENSMUSG00000057367	Birc2	9	-1	7818227	7837064	0.208783	0.100805	0.316761	5.26985	4.05134	0.000700253	0.240257	-0.313753
ENSMUSG00000026864	Hspa5	2	1	34771970	34777547	0.526159	0.25283	0.799488	8.12249	4.03339	0.000729345	0.244135	-0.433614
ENSMUSG00000032575	Manf	9	-1	106838312	106891979	0.489012	0.233366	0.744657	5.26551	4.00793	0.000772685	0.244653	-0.401559
ENSMUSG00000003814	Calr	8	-1	84841850	84846934	0.315055	0.150142	0.479968	8.41176	4.00286	0.000781626	0.244653	-0.50213
ENSMUSG00000029524	Sirt4	5	-1	115478010	115484725	0.349932	0.166692	0.533173	4.13652	4.00131	0.000784371	0.244653	-0.422751
ENSMUSG00000015476	Prrt1	17	1	34629533	34633126	0.261472	0.124072	0.398872	7.17656	3.98729	0.000809719	0.246468	-0.52058
ENSMUSG00000063052	Lrrc40	3	1	158036662	158068487	-0.230527	-0.351934	-0.109119	4.79742	-3.97845	0.000826108	0.246468	-0.450772
ENSMUSG00000022338	Eny2	15	1	44428111	44437685	-0.207239	-0.317147	-0.0973309	6.03803	-3.95076	0.000879644	0.246884	-0.56729
ENSMUSG00000029063	Nadk	4	1	155562378	155591001	0.200339	0.0940755	0.306603	6.10289	3.95021	0.000880757	0.246884	-0.568581
ENSMUSG00000031805	Jak3	8	1	71676296	71690575	0.64219	0.300879	0.983501	2.5483	3.94232	0.000896649	0.246884	-0.916731
ENSMUSG00000023272	Creld2	15	1	88819646	88826681	0.553646	0.258837	0.848455	3.48204	3.93487	0.000911931	0.246884	-0.643196
ENSMUSG00000020876	Snx11	11	-1	96767555	96777559	0.204904	0.0956349	0.314174	5.44369	3.92909	0.000923973	0.246884	-0.576599
ENSMUSG00000049354	Dcaf7	11	1	106036872	106059324	-0.212334	-0.325722	-0.0989454	8.03502	-3.92365	0.00093544	0.246884	-0.669969
ENSMUSG00000031864	Ints10	8	1	68793929	68831667	0.193442	0.0892262	0.297658	5.93697	3.88917	0.00101153	0.261928	-0.688213
ENSMUSG00000028919	Arhgef19	4	1	141239499	141257564	0.416095	0.191151	0.641038	4.44969	3.87577	0.00104274	0.265009	-0.656592
ENSMUSG00000091089	A930018M24Rik	14	-1	50895942	50897456	0.871169	0.398318	1.34402	0.478288	3.86026	0.00108006	0.268942	-2.19187
ENSMUSG00000021750	Fam107a	14	-1	8296274	8318023	0.336412	0.153074	0.519751	8.69204	3.84466	0.00111895	0.268942	-0.843984
ENSMUSG00000042156	Dzip1	14	-1	118875520	118925314	0.25613	0.116277	0.395982	6.52712	3.83731	0.00113774	0.268942	-0.824564
ENSMUSG00000051403	Ppp1r37	7	-1	19530800	19563076	0.226762	0.102401	0.351123	6.72157	3.82053	0.00118186	0.268942	-0.86748
ENSMUSG00000027015	Cybrd1	2	1	71117923	71142926	-0.794498	-1.23229	-0.356702	1.95605	-3.80242	0.0012314	0.268942	-1.28864
ENSMUSG00000037470	Uggt1	1	-1	36140027	36244720	0.198845	0.0890977	0.308592	5.95524	3.7963	0.00124861	0.268942	-0.885472
ENSMUSG00000020288	Ahsa2	11	-1	23487882	23498030	0.325758	0.145777	0.505738	5.18147	3.79235	0.00125984	0.268942	-0.844105
ENSMUSG00000019254	Ppp1r12c	7	-1	4481520	4501680	0.195646	0.0873949	0.303897	6.48841	3.78685	0.00127565	0.268942	-0.93163
ENSMUSG00000030276	Ttll3	6	1	113389260	113414587	0.393294	0.174795	0.611792	3.96171	3.77145	0.00132096	0.268942	-0.88012
ENSMUSG00000058594	Fbxo18	2	-1	11742573	11777582	0.182383	0.0809261	0.283839	6.17894	3.76654	0.00133573	0.268942	-0.960654
ENSMUSG00000021253	Tgfb3	12	-1	86056744	86079041	0.393705	0.174424	0.612985	3.72361	3.76192	0.00134978	0.268942	-0.923658
ENSMUSG00000028229	Rmdn1	4	1	19575162	19606932	0.395679	0.175129	0.616228	2.91927	3.75903	0.00135865	0.268942	-1.07871
ENSMUSG00000042097	Zfp239	6	1	117862100	117873291	-0.161488	-0.251515	-0.0714619	5.39688	-3.75846	0.00136041	0.268942	-0.934844
ENSMUSG00000023832	Acat2	17	-1	12942890	12960747	-0.250135	-0.389915	-0.110356	4.39428	-3.74947	0.0013884	0.268942	-0.908174
ENSMUSG00000004561	Mettl17	14	1	51884842	51893039	0.262099	0.115549	0.408648	4.50266	3.74731	0.00139522	0.268942	-0.912125
ENSMUSG00000025789	St8sia2	7	-1	73939119	74013690	-0.589071	-0.918548	-0.259594	1.61508	-3.74612	0.00139899	0.268942	-1.50607
ENSMUSG00000019232	Etnppl	3	1	130617448	130637521	0.997448	0.438366	1.55653	4.05129	3.73812	0.00142457	0.268942	-0.943007
ENSMUSG00000037541	Shank2	7	1	144001928	144424494	0.224305	0.0983696	0.35024	7.62024	3.73191	0.00144477	0.268942	-1.07417
ENSMUSG00000072969	Armcx5	X	1	135742733	135747322	-0.310549	-0.485279	-0.135819	4.46775	-3.72393	0.0014711	0.268942	-0.960124
ENSMUSG00000027259	Adal	2	1	121140428	121156680	0.283179	0.123834	0.442523	4.23087	3.7236	0.0014722	0.268942	-0.959778
ENSMUSG00000024493	Lars	18	-1	42202350	42262122	-0.247142	-0.386347	-0.107937	5.77268	-3.7199	0.0014846	0.268942	-1.04014
ENSMUSG00000004677	Myo9b	8	1	71272714	71360713	0.263434	0.114997	0.411872	5.88769	3.71849	0.00148933	0.268942	-1.04435
ENSMUSG00000031485	Prosc	8	1	27042555	27056132	0.190727	0.0828591	0.298594	6.03831	3.70475	0.0015364	0.270011	-1.08416
ENSMUSG00000019734	Tmc4	7	-1	3665790	3677553	0.517528	0.22455	0.810506	2.89882	3.70116	0.00154897	0.270011	-1.20367
ENSMUSG00000039477	Tnrc18	5	-1	142724661	142817662	0.191019	0.0823866	0.299652	6.68726	3.68431	0.00160921	0.270011	-1.15655
ENSMUSG00000031770	Herpud1	8	1	94386438	94395377	0.23729	0.102313	0.372266	5.26006	3.68348	0.00161223	0.270011	-1.07837
ENSMUSG00000054199	Gon4l	3	1	88835231	88910103	0.195152	0.0839273	0.306377	5.54083	3.6763	0.00163865	0.270011	-1.11056
ENSMUSG00000039936	Pik3cd	4	-1	149649168	149702571	0.246006	0.105446	0.386565	4.89763	3.66711	0.00167309	0.270011	-1.08785
ENSMUSG00000051579	Tceal8	X	-1	136168984	136172342	-0.172805	-0.271553	-0.0740564	5.43155	-3.66661	0.00167498	0.270011	-1.12933
ENSMUSG00000039117	Taf4	2	-1	179912152	179976646	0.29886	0.127827	0.469894	4.31066	3.66122	0.00169555	0.270011	-1.08218
ENSMUSG00000038517	Tbkbp1	11	-1	97136171	97151495	0.1825	0.0779941	0.287005	6.06036	3.65899	0.0017041	0.270011	-1.18232
ENSMUSG00000059674	Cdh24	14	-1	54631992	54641364	0.493405	0.210807	0.776003	3.71106	3.65825	0.00170697	0.270011	-1.12248
ENSMUSG00000103622	Gm38391	9	-1	92538801	92542869	-0.838581	-1.31904	-0.358124	0.0961045	-3.65704	0.00171167	0.270011	-2.38945
ENSMUSG00000023966	Rsph9	17	-1	46122035	46144216	-0.38033	-0.599098	-0.161562	3.62397	-3.64264	0.00176834	0.273996	-1.13879
ENSMUSG00000049939	Lrrc4	6	-1	28661831	28831747	-0.173554	-0.273481	-0.0736265	6.94205	-3.63905	0.00178274	0.273996	-1.26075
ENSMUSG00000025477	Inpp5a	7	1	139389109	139579652	0.289997	0.122569	0.457425	5.16325	3.62914	0.00182317	0.273996	-1.18003
ENSMUSG00000052581	Lrrtm4	6	1	80018877	80810143	-0.311353	-0.491152	-0.131555	5.63353	-3.62832	0.00182654	0.273996	-1.22374
ENSMUSG00000022185	Acin1	14	-1	54642161	54686931	0.181942	0.0767678	0.287116	7.29861	3.62463	0.00184188	0.273996	-1.29675
ENSMUSG00000034066	Farp2	1	1	93512079	93621976	0.559996	0.235966	0.884027	2.7737	3.62108	0.00185672	0.273996	-1.3778
ENSMUSG00000029797	Sspo	6	1	48448229	48501250	0.729644	0.306871	1.15242	2.34209	3.61612	0.00187765	0.274136	-1.52223
ENSMUSG00000012296	Tjap1	17	-1	46257851	46283026	0.366027	0.153279	0.578774	4.18535	3.60485	0.00192612	0.278253	-1.19345
ENSMUSG00000047789	Slc38a9	13	1	112660766	112738743	0.21929	0.0914984	0.347082	4.80812	3.59547	0.0019674	0.27921	-1.22674
ENSMUSG00000013465	Nelfb	2	-1	25199712	25211489	0.166426	0.0694043	0.263447	5.80343	3.59411	0.00197343	0.27921	-1.30192
ENSMUSG00000037326	Capn15	17	-1	25958364	25985796	0.207581	0.08618	0.328981	5.7225	3.58265	0.00202521	0.280707	-1.32022
ENSMUSG00000042594	Sh2b3	5	-1	121815488	121837646	0.234737	0.0973225	0.372151	4.20868	3.57922	0.00204099	0.280707	-1.2434
ENSMUSG00000052406	Rexo4	2	-1	26953563	26964386	0.233941	0.0969563	0.370926	5.55098	3.57827	0.00204537	0.280707	-1.31287
ENSMUSG00000035632	Cnot3	7	1	3645268	3661109	0.253089	0.10461	0.401567	5.02144	3.57147	0.00207704	0.282184	-1.29071
ENSMUSG00000097391	Mirg	12	1	109729764	109749460	0.515471	0.212697	0.818244	4.42327	3.56718	0.00209726	0.282184	-1.26798
ENSMUSG00000041506	Rrp9	9	1	106475963	106485424	0.25249	0.103795	0.401185	4.20596	3.55785	0.00214193	0.285397	-1.28524
ENSMUSG00000034880	Mrpl34	8	1	71464959	71465747	0.425771	0.173554	0.677988	3.88898	3.53705	0.00224493	0.292279	-1.3312
ENSMUSG00000097545	Mir124a-1hg	14	1	64587331	64593961	0.315779	0.128027	0.503532	7.49602	3.52401	0.00231199	0.292279	-1.51308
ENSMUSG00000045319	Proser2	2	-1	6097607	6130211	0.818335	0.331215	1.30545	0.549511	3.51993	0.00233336	0.292279	-2.49188
ENSMUSG00000042851	Zc3h6	2	1	128967402	129018563	-0.350939	-0.560535	-0.141343	4.30726	-3.50823	0.00239579	0.292279	-1.38568
ENSMUSG00000041147	Brca2	5	1	150522630	150570329	-0.560171	-0.894805	-0.225538	2.30578	-3.50744	0.00240003	0.292279	-1.63963
ENSMUSG00000026020	Nop58	1	1	59684971	59719044	-0.163299	-0.260894	-0.065705	5.77998	-3.50589	0.00240843	0.292279	-1.48998
ENSMUSG00000034898	Filip1	9	-1	79815051	80012851	-0.483067	-0.772283	-0.193852	3.59211	-3.49966	0.00244255	0.292279	-1.40786
ENSMUSG00000086859	Snhg20	11	1	117076790	117078955	0.586668	0.234608	0.938729	3.23045	3.49152	0.00248779	0.292279	-1.48016
ENSMUSG00000021276	Cinp	12	-1	110872610	110889145	-0.218324	-0.349371	-0.0872759	5.08877	-3.49068	0.00249248	0.292279	-1.46849
ENSMUSG00000020248	Nfyb	10	-1	82748701	82764144	-0.210478	-0.336893	-0.0840642	5.82511	-3.4886	0.00250423	0.292279	-1.5287
ENSMUSG00000004931	Apba3	10	1	81268172	81273246	0.34693	0.138559	0.5553	4.07271	3.48854	0.00250452	0.292279	-1.4203
ENSMUSG00000030357	Fkbp4	6	-1	128429735	128438677	0.234742	0.0937385	0.375746	6.7686	3.48819	0.00250655	0.292279	-1.57314
ENSMUSG00000045767	B230219D22Rik	13	1	55693124	55703499	-0.150085	-0.240274	-0.0598953	7.07531	-3.48674	0.00251473	0.292279	-1.58618
ENSMUSG00000079434	Neu2	1	1	87509889	87597845	-0.946444	-1.51563	-0.377254	-0.365265	-3.48399	0.00253039	0.292279	-2.68732
ENSMUSG00000031666	Rbl2	8	1	91070057	91123844	0.196142	0.078136	0.314147	5.80399	3.48262	0.0025382	0.292279	-1.53485
ENSMUSG00000022623	Shank3	15	1	89499623	89560261	0.183457	0.0729035	0.294011	7.92425	3.47697	0.00257074	0.292279	-1.62097
ENSMUSG00000062054	Iah1	12	1	21316392	21323605	0.288029	0.114076	0.461982	2.92393	3.46932	0.00261543	0.292279	-1.57628
ENSMUSG00000062270	Morf4l1	9	-1	90091665	90114774	-0.167606	-0.268859	-0.0663532	5.77791	-3.46833	0.00262124	0.292279	-1.56693
ENSMUSG00000052915	Msl1	11	1	98795516	98807859	0.164285	0.0650106	0.263558	7.53863	3.46737	0.00262693	0.292279	-1.63511
ENSMUSG00000029283	Cdc7	5	1	106964322	106984432	0.24409	0.0963644	0.391816	4.1993	3.46205	0.00265863	0.292279	-1.47201
ENSMUSG00000045193	Cirbp	10	1	80165985	80172786	-0.449411	-0.721586	-0.177236	6.20813	-3.45967	0.00267291	0.292279	-1.61573
ENSMUSG00000033965	Slc16a2	X	-1	103697414	103821983	-0.292712	-0.470011	-0.115412	5.52089	-3.45917	0.00267591	0.292279	-1.56912
ENSMUSG00000032038	St3gal4	9	-1	35046576	35119268	0.326789	0.128324	0.525253	4.39587	3.45004	0.00273154	0.292279	-1.50042
ENSMUSG00000021715	Cwc27	13	-1	104631140	104817142	-0.248681	-0.400115	-0.0972462	4.1013	-3.44078	0.00278909	0.292279	-1.51353
ENSMUSG00000060257	Scrt2	2	1	152081529	152095802	0.300451	0.117465	0.483437	3.93969	3.44028	0.00279219	0.292279	-1.5142
ENSMUSG00000041757	Plekha6	1	1	133164210	133303435	0.240125	0.0937339	0.386515	6.51001	3.43686	0.00281378	0.292279	-1.67113
ENSMUSG00000013539	Tango2	16	-1	18300825	18348103	0.196702	0.0766613	0.316743	5.97303	3.43336	0.00283605	0.292279	-1.64809
ENSMUSG00000001229	Dpp9	17	-1	56186682	56218889	0.20565	0.0801007	0.331198	5.96614	3.43205	0.00284439	0.292279	-1.6504
ENSMUSG00000035722	Abca7	10	1	79996494	80015572	0.336601	0.130878	0.542324	4.75437	3.42824	0.00286891	0.292279	-1.56133
ENSMUSG00000023707	Ogfod2	5	1	124112297	124115483	0.204262	0.0793504	0.329175	4.67209	3.42628	0.00288158	0.292279	-1.56418
ENSMUSG00000025473	Adam8	7	-1	139978932	139992562	0.591255	0.229528	0.952982	2.67494	3.42478	0.00289131	0.292279	-1.74405
ENSMUSG00000050875	A730017C20Rik	18	1	59062248	59076962	-0.28225	-0.455001	-0.109499	5.27728	-3.42336	0.00290061	0.292279	-1.62006
ENSMUSG00000047248	C2cd3	7	1	100372233	100470152	0.27308	0.105913	0.440247	5.03303	3.42277	0.00290443	0.292279	-1.59267
ENSMUSG00000096847	Tmem151b	17	-1	45541940	45549677	0.265215	0.102748	0.427683	7.2995	3.42035	0.00292029	0.292279	-1.72936
ENSMUSG00000042817	Flt3	5	-1	147330741	147400489	0.387092	0.149767	0.624417	3.59278	3.41751	0.00293898	0.292279	-1.57419
ENSMUSG00000006676	Usp19	9	1	108490602	108502337	0.186742	0.0720161	0.301468	7.15108	3.41051	0.00298565	0.294122	-1.74678
ENSMUSG00000036138	Acaa1a	9	1	119339676	119350299	0.244379	0.0941108	0.394648	5.48908	3.4075	0.00300595	0.294122	-1.663
ENSMUSG00000042116	Vwa1	4	-1	155768149	155774698	0.277907	0.106869	0.448944	4.76199	3.40444	0.00302668	0.294122	-1.61271
ENSMUSG00000019810	Fuca2	10	1	13499540	13519035	-0.182658	-0.295311	-0.070004	5.39062	-3.39728	0.00307579	0.294122	-1.6848
ENSMUSG00000028293	Slc35a1	4	-1	34663257	34687438	-0.22013	-0.355948	-0.0843109	4.40321	-3.39592	0.0030852	0.294122	-1.61265
ENSMUSG00000093930	Hmgcs1	13	1	119690462	119708086	-0.178638	-0.28886	-0.0684151	7.98498	-3.39579	0.00308609	0.294122	-1.79403
ENSMUSG00000058975	Kcnc1	7	1	46396497	46438704	0.139019	0.0531384	0.2249	7.76858	3.3917	0.00311462	0.294794	-1.79852
ENSMUSG00000007570	Fance	17	1	28313530	28326568	0.269081	0.102354	0.435808	3.61723	3.38156	0.00318644	0.299525	-1.63556
ENSMUSG00000042328	Hps4	5	1	112343083	112378414	0.336402	0.1275	0.545303	4.45986	3.37408	0.00324042	0.299953	-1.65367
ENSMUSG00000021500	Ddx46	13	1	55635027	55681256	-0.129067	-0.209293	-0.0488402	6.54047	-3.37082	0.00326423	0.299953	-1.81384
ENSMUSG00000078552	Dcdc2b	4	-1	129608331	129614257	0.493817	0.186641	0.800992	2.36699	3.36836	0.00328233	0.299953	-1.88619
ENSMUSG00000011096	Akt1s1	7	1	44848991	44855421	0.225989	0.0853996	0.366579	4.91761	3.36801	0.00328487	0.299953	-1.69988
ENSMUSG00000021687	Scamp1	13	-1	94201310	94285857	-0.122579	-0.198983	-0.0461753	8.15018	-3.36156	0.00333282	0.299953	-1.86771
ENSMUSG00000032252	Glce	9	-1	62057248	62122655	-0.230681	-0.374851	-0.086511	4.90813	-3.35256	0.00340086	0.299953	-1.73616
ENSMUSG00000034616	Ssh3	19	-1	4261668	4269172	0.367549	0.13781	0.597287	5.31225	3.35212	0.00340415	0.299953	-1.7571
ENSMUSG00000062110	Scfd2	5	-1	74204816	74531759	-0.251491	-0.408734	-0.0942473	4.10183	-3.35111	0.00341193	0.299953	-1.68828
ENSMUSG00000037376	Trmt6	2	-1	132804207	132816055	-0.248612	-0.40407	-0.0931537	5.16229	-3.35079	0.00341435	0.299953	-1.75817
ENSMUSG00000032115	Hyou1	9	1	44379490	44392369	0.233512	0.0874515	0.379572	6.76589	3.34978	0.00342212	0.299953	-1.86321
ENSMUSG00000044876	Zfp444	7	1	6172226	6193811	0.265718	0.0994533	0.431984	4.72419	3.34857	0.00343141	0.299953	-1.72308
ENSMUSG00000002748	Baz1b	5	1	135187264	135246129	0.171122	0.0639459	0.278298	7.55569	3.34539	0.00345598	0.300189	-1.89187
ENSMUSG00000025413	Ttc4	4	-1	106662256	106678944	0.194535	0.07205	0.31702	5.70995	3.32777	0.00359526	0.306652	-1.846
ENSMUSG00000003184	Irf3	7	1	44997648	45002848	0.334715	0.123951	0.545479	4.24785	3.3275	0.00359751	0.306652	-1.7351
ENSMUSG00000060032	H2afj	6	1	136808244	136810074	0.380285	0.140814	0.619756	3.91214	3.32732	0.00359893	0.306652	-1.73005
ENSMUSG00000032607	Amt	9	1	108296853	108302302	0.241614	0.0891082	0.39412	4.54403	3.31952	0.00366244	0.306652	-1.76488
ENSMUSG00000029544	Cabp1	5	-1	115168689	115194381	0.223168	0.0821919	0.364143	5.82818	3.31685	0.00368439	0.306652	-1.88025
ENSMUSG00000037098	Rab11fip3	17	-1	25989036	26069409	0.165597	0.0609841	0.270209	6.9106	3.3167	0.00368561	0.306652	-1.93766
ENSMUSG00000053841	Txlna	4	-1	129626078	129641065	0.243789	0.089773	0.397804	5.77371	3.31656	0.0036868	0.306652	-1.87547
ENSMUSG00000022556	Hsf1	15	1	76477445	76500972	0.229464	0.0842783	0.37465	4.96025	3.31153	0.00372855	0.308256	-1.81665
ENSMUSG00000018102	Hist1h2bc	13	1	23684199	23692488	0.472362	0.173171	0.771554	3.77183	3.30799	0.00375824	0.308851	-1.76758
ENSMUSG00000064344	mt-Tm	MT	1	3845	3913	0.596736	0.218249	0.975223	2.79916	3.30347	0.00379655	0.308854	-1.89228
ENSMUSG00000055737	Ghr	15	-1	3317760	3583492	-0.404778	-0.661647	-0.14791	3.17086	-3.30177	0.00381105	0.308854	-1.80542
ENSMUSG00000001065	Zfp276	8	1	123254195	123269745	0.286491	0.104592	0.468391	4.20091	3.30004	0.00382579	0.308854	-1.78657
ENSMUSG00000021803	Cdhr1	14	-1	37077850	37098311	-0.382051	-0.624926	-0.139176	3.76231	-3.29592	0.00386125	0.309894	-1.78953
ENSMUSG00000034730	Adgrb1	15	1	74516195	74589465	0.236871	0.0859246	0.387816	8.09914	3.28798	0.00393056	0.312292	-2.02065
ENSMUSG00000054716	Zfp771	7	1	127244274	127254803	0.480345	0.174143	0.786547	3.72227	3.28688	0.00394021	0.312292	-1.80909
ENSMUSG00000072763	5430403G16Rik	5	-1	109674545	109691041	-0.670062	-1.09748	-0.24264	0.972255	-3.28471	0.0039594	0.312292	-2.42408
ENSMUSG00000028676	Srsf10	4	1	135855747	135869908	0.260023	0.0935835	0.426462	5.35942	3.27337	0.00406118	0.317375	-1.92677
ENSMUSG00000072572	Slc39a2	14	1	51892889	51896745	0.354294	0.127361	0.581226	3.70828	3.27119	0.00408097	0.317375	-1.83884
ENSMUSG00000029122	Evc	5	-1	37289098	37336894	0.346401	0.124329	0.568473	3.75305	3.26831	0.00410732	0.317375	-1.84366
ENSMUSG00000032940	Rbm11	16	1	75592844	75602829	-0.361874	-0.593935	-0.129813	3.31718	-3.26733	0.00411635	0.317375	-1.85653
ENSMUSG00000022822	Abcc5	16	-1	20331303	20426394	0.225259	0.0806675	0.369851	7.70777	3.26421	0.00414521	0.317815	-2.06395
ENSMUSG00000074102	Rbm15b	9	-1	106880918	106887428	0.157613	0.0563383	0.258888	5.61437	3.26085	0.0041765	0.318435	-1.97837
ENSMUSG00000020571	Pdia6	12	1	17266545	17284770	0.345222	0.122858	0.567587	6.93775	3.25291	0.00425125	0.321613	-2.06961
ENSMUSG00000044134	Fam109a	5	1	121848984	121854632	0.40837	0.145213	0.671526	3.19771	3.25146	0.00426505	0.321613	-1.90588
ENSMUSG00000054823	Whsc1l1	8	1	25601601	25719667	0.16487	0.0585364	0.271205	6.82987	3.2487	0.00429145	0.321835	-2.0767
ENSMUSG00000004846	Plod3	5	1	136987019	136996648	0.239493	0.0849046	0.394082	4.76362	3.24605	0.00431696	0.321989	-1.92687
ENSMUSG00000029570	Lfng	5	1	140607320	140615545	0.299267	0.105839	0.492695	3.53537	3.24174	0.00435867	0.322787	-1.89638
ENSMUSG00000039552	Rsph4a	10	1	33905111	33916021	-0.68502	-1.128	-0.24204	2.27454	-3.2401	0.0043747	0.322787	-2.03943
ENSMUSG00000027088	Phospho2	2	1	69789623	69800005	0.238891	0.0840316	0.393751	4.67963	3.23222	0.00445235	0.326071	-1.94868
ENSMUSG00000035834	Polr3g	13	-1	81673843	81711013	-0.3895	-0.642269	-0.13673	2.7827	-3.22866	0.00448791	0.326071	-1.98455
ENSMUSG00000062563	Cys1	12	-1	24665838	24681813	0.405521	0.142334	0.668709	3.677	3.2284	0.00449049	0.326071	-1.91841
ENSMUSG00000026615	Eprs	1	1	185363044	185428360	-0.136852	-0.226129	-0.0475755	6.63487	-3.21183	0.00465959	0.335058	-2.14857
ENSMUSG00000071253	Slc25a16	10	1	62920633	62946498	-0.198753	-0.328424	-0.0690812	5.57745	-3.2115	0.00466308	0.335058	-2.08119
ENSMUSG00000039234	Sec24d	3	1	123267455	123365641	-0.293963	-0.486376	-0.10155	4.52854	-3.20109	0.00477255	0.335422	-2.00861
ENSMUSG00000023191	P3h3	6	-1	124841089	124857752	0.305449	0.105453	0.505445	4.5443	3.20004	0.00478375	0.335422	-2.0009
ENSMUSG00000051242	Pcdhb9	18	1	37400855	37403909	-0.266814	-0.441538	-0.0920896	4.03337	-3.19959	0.00478856	0.335422	-1.97822
ENSMUSG00000025470	Zfp511	7	1	140036391	140040602	0.400035	0.137985	0.662084	3.52456	3.19855	0.00479965	0.335422	-1.97941
ENSMUSG00000044667	Plppr4	3	-1	117319139	117360876	-0.237134	-0.392503	-0.0817651	8.67129	-3.19793	0.00480633	0.335422	-2.21534
ENSMUSG00000024097	Srsf7	17	-1	80200089	80207305	0.153567	0.052926	0.254209	6.73607	3.19714	0.00481478	0.335422	-2.18032
ENSMUSG00000032373	Car12	9	1	66713686	66766845	-0.606884	-1.00508	-0.208685	5.14789	-3.19333	0.0048558	0.336571	-2.0841
ENSMUSG00000026377	Nifk	1	1	118321839	118333822	-0.172591	-0.286118	-0.0590633	4.93465	-3.18534	0.00494304	0.340896	-2.07276
ENSMUSG00000092536	Gm20501	7	-1	141943704	141949539	-0.700234	-1.16281	-0.237658	1.22708	-3.17175	0.00509492	0.348607	-2.45381
ENSMUSG00000031095	Cul4b	X	-1	38533274	38576196	-0.275265	-0.457252	-0.0932784	5.37746	-3.1692	0.00512385	0.348607	-2.14959
ENSMUSG00000033545	Znrf1	8	1	111536097	111626030	0.22284	0.0754838	0.370196	6.77794	3.16857	0.00513105	0.348607	-2.24083
ENSMUSG00000036057	Ptpn23	9	-1	110385082	110408213	0.19248	0.0650442	0.319917	5.79334	3.1647	0.00517546	0.349892	-2.18811
ENSMUSG00000075478	Slitrk1	14	-1	108909991	108914239	-0.203842	-0.339107	-0.0685774	6.09822	-3.15754	0.00525861	0.353771	-2.23348
ENSMUSG00000048578	Mlec	5	-1	115142981	115158179	0.222613	0.0746363	0.370589	7.41619	3.15207	0.00532289	0.356024	-2.29142
ENSMUSG00000031616	Ednra	8	-1	77663031	77724464	-0.349065	-0.581228	-0.116901	2.39026	-3.15029	0.00534399	0.356024	-2.18661
ENSMUSG00000020866	Cacna1g	11	-1	94408391	94474198	0.315708	0.105507	0.52591	6.25538	3.14694	0.00538394	0.356518	-2.25836
ENSMUSG00000019894	Slc6a15	10	1	103367808	103419378	-0.243732	-0.406095	-0.0813694	6.33229	-3.14532	0.00540337	0.356518	-2.27342
ENSMUSG00000058979	Cecr5	6	-1	120509494	120531319	0.243167	0.0808949	0.405438	4.63175	3.13979	0.00547027	0.357251	-2.1252
ENSMUSG00000040721	Zfhx2	14	-1	55060262	55092324	0.187172	0.062195	0.312148	6.47456	3.13798	0.00549226	0.357251	-2.2909
ENSMUSG00000028452	Vcp	4	-1	42979963	43000507	-0.136296	-0.227337	-0.0452539	6.00803	-3.13675	0.00550726	0.357251	-2.26965
ENSMUSG00000025931	Paqr8	1	1	20890606	20939650	0.170982	0.0567369	0.285226	7.60408	3.13583	0.00551859	0.357251	-2.32925
ENSMUSG00000001248	Gramd1a	7	-1	31130127	31155896	0.165034	0.0545341	0.275535	6.51616	3.12932	0.00559895	0.35956	-2.31161
ENSMUSG00000040250	Asun	6	-1	146549632	146577835	0.17839	0.0589238	0.297857	4.97607	3.1287	0.00560667	0.35956	-2.18189
ENSMUSG00000053929	Cyhr1	15	-1	76643395	76660117	0.136929	0.0451373	0.22872	6.83166	3.12559	0.00564555	0.36037	-2.33155
ENSMUSG00000045083	Lingo2	4	-1	35706647	36951747	-0.352186	-0.589118	-0.115254	4.08021	-3.11449	0.00578633	0.361351	-2.14401
ENSMUSG00000038777	Sema6c	3	1	95160457	95174024	0.312039	0.102111	0.521968	4.57362	3.11441	0.00578731	0.361351	-2.16932
ENSMUSG00000103672	Gm37621	9	1	101116701	101122231	0.934888	0.305894	1.56388	0.0477445	3.11424	0.00578953	0.361351	-3.09732
ENSMUSG00000026504	Sdccag8	1	1	176814660	177020437	0.212807	0.0696299	0.355984	4.18481	3.11423	0.00578961	0.361351	-2.14222
ENSMUSG00000021763	BC067074	13	1	113317084	113379711	-0.856967	-1.43362	-0.28031	1.41963	-3.11376	0.00579566	0.361351	-2.45364
ENSMUSG00000026234	Ncl	1	-1	86344719	86359400	-0.140658	-0.235509	-0.0458075	8.44202	-3.10716	0.00588119	0.361351	-2.40087
ENSMUSG00000051510	Mafg	11	-1	120625117	120633600	0.153913	0.0500641	0.257761	6.49776	3.10537	0.00590462	0.361351	-2.35899
ENSMUSG00000043635	Adamts3	5	-1	89677087	89883334	-0.380471	-0.637245	-0.123697	3.72663	-3.10463	0.00591428	0.361351	-2.14855
ENSMUSG00000020687	Cdc27	11	-1	104502745	104550620	-0.170095	-0.284917	-0.0552721	6.27407	-3.10386	0.00592437	0.361351	-2.35452
ENSMUSG00000001774	Chordc1	9	1	18292125	18317442	0.258537	0.0839289	0.433144	6.08154	3.1024	0.00594361	0.361351	-2.33691
ENSMUSG00000043458	Pcdhb12	18	1	37435621	37438654	-0.358114	-0.600014	-0.116214	2.92978	-3.10187	0.00595055	0.361351	-2.18495
ENSMUSG00000002428	Hltf	3	1	20057811	20118490	0.222144	0.0717446	0.372543	5.04284	3.09476	0.00604507	0.36424	-2.25667
ENSMUSG00000028221	Tmem55a	4	1	14864076	14915176	0.167982	0.0542355	0.281729	5.80022	3.09431	0.0060512	0.36424	-2.33437
ENSMUSG00000056342	Usp34	11	1	23306895	23490560	-0.151235	-0.253796	-0.0486732	7.56665	-3.08963	0.00611427	0.366099	-2.42483
ENSMUSG00000028060	2810403A07Rik	3	1	88685803	88712924	0.193695	0.0622261	0.325165	5.80954	3.08698	0.00615021	0.366099	-2.34866
ENSMUSG00000031709	Tbc1d9	8	1	83165352	83272934	-0.235625	-0.3956	-0.0756512	6.84533	-3.08611	0.00616211	0.366099	-2.41536
ENSMUSG00000014859	E2f4	8	1	105297663	105305370	0.189938	0.0607204	0.319155	4.50281	3.07985	0.00624813	0.367198	-2.23466
ENSMUSG00000024535	Snx24	18	1	53245662	53390823	-0.243498	-0.409244	-0.0777512	3.8418	-3.07815	0.00627171	0.367198	-2.20122
ENSMUSG00000028568	Btf3l4	4	-1	108814295	108833614	-0.344089	-0.578325	-0.109854	3.50368	-3.07792	0.00627489	0.367198	-2.19527
ENSMUSG00000025316	Banp	8	1	121949750	122029258	0.344855	0.109925	0.579785	5.04462	3.07565	0.00630644	0.367198	-2.29404
ENSMUSG00000024661	Fth1	19	1	9982703	9985092	0.269307	0.0858099	0.452805	10.1271	3.07508	0.00631439	0.367198	-2.48346
ENSMUSG00000024037	Wdr4	17	-1	31494323	31519974	0.253606	0.0805763	0.426635	4.51355	3.07099	0.00637192	0.36898	-2.25211
ENSMUSG00000020807	4933427D14Rik	11	-1	72153929	72207459	0.188406	0.0597349	0.317078	5.32956	3.06798	0.00641447	0.369883	-2.33869
ENSMUSG00000038342	Mlxip	5	1	123394798	123457932	0.17118	0.0541672	0.288193	5.41228	3.0652	0.00645407	0.370148	-2.35343
ENSMUSG00000007836	Hnrnpa0	13	-1	58125879	58128556	-0.133547	-0.224874	-0.0422192	7.13292	-3.06387	0.006473	0.370148	-2.46856
ENSMUSG00000094441	Zfp955a	17	-1	33241519	33255040	-0.506527	-0.853971	-0.159082	1.54424	-3.05461	0.00660697	0.373539	-2.54399
ENSMUSG00000022791	Tnk2	16	1	32643874	32683493	0.169495	0.0530676	0.285922	7.69273	3.05029	0.00667037	0.373539	-2.50706
ENSMUSG00000031442	Mcf2l	8	1	12873806	13020905	0.169621	0.0531034	0.286138	7.51012	3.05019	0.00667177	0.373539	-2.50342
ENSMUSG00000030002	Dusp11	6	-1	85942268	85961667	0.213221	0.0667204	0.359722	6.45813	3.04951	0.00668192	0.373539	-2.47065
ENSMUSG00000022808	Snx4	16	1	33251456	33299562	-0.168334	-0.284024	-0.0526446	4.79299	-3.04871	0.00669362	0.373539	-2.32875
ENSMUSG00000047330	Kcne4	1	1	78816758	78820028	0.873167	0.273046	1.47329	0.059623	3.04858	0.00669562	0.373539	-3.11612
ENSMUSG00000039646	Vasn	16	1	4639941	4650802	-0.394349	-0.665942	-0.122755	2.41748	-3.04228	0.00678941	0.377071	-2.34058
ENSMUSG00000092083	Kcnb2	1	1	15287254	15723750	-0.251492	-0.424886	-0.0780971	5.28176	-3.03898	0.00683919	0.377071	-2.40193
ENSMUSG00000034247	Plekhm1	11	-1	103364275	103412687	0.188828	0.0586317	0.319024	4.93286	3.03883	0.00684136	0.377071	-2.35663
ENSMUSG00000020891	Alox8	11	-1	69183932	69197843	-0.319897	-0.540709	-0.099086	2.93702	-3.03549	0.00689211	0.377273	-2.29236
ENSMUSG00000026434	Nucks1	1	1	131910534	131936321	-0.129601	-0.219075	-0.0401279	8.01181	-3.03497	0.00689999	0.377273	-2.54396
ENSMUSG00000042050	Wdr60	12	-1	116207050	116263025	0.279385	0.0863885	0.472381	4.40029	3.03314	0.00692786	0.377293	-2.31102
ENSMUSG00000027933	Ints3	3	-1	90391388	90433622	0.154674	0.047659	0.261688	6.38416	3.02839	0.00700087	0.378877	-2.51064
ENSMUSG00000015224	Cyp2j9	4	-1	96568429	96591578	0.253529	0.078016	0.429042	4.9212	3.02662	0.00702837	0.378877	-2.37814
ENSMUSG00000085334	Gm12940	4	1	127033731	127049398	0.273022	0.0838597	0.462185	5.09494	3.02414	0.00706689	0.378877	-2.39693
ENSMUSG00000097730	Gm26588	6	-1	88716422	88725860	-0.484064	-0.819678	-0.14845	1.66684	-3.02205	0.00709948	0.378877	-2.53373
ENSMUSG00000042766	Trim46	3	-1	89234177	89246309	0.165477	0.0507286	0.280225	6.30648	3.02155	0.00710731	0.378877	-2.52046
ENSMUSG00000031433	Rbm41	X	-1	139889511	139998595	0.359872	0.110242	0.609502	3.09943	3.02058	0.00712257	0.378877	-2.31511
ENSMUSG00000022466	Rpap3	15	-1	97675105	97705822	-0.2366	-0.400896	-0.0723039	4.28902	-3.01736	0.00717341	0.380108	-2.3429
ENSMUSG00000039801	2410089E03Rik	15	1	8169106	8271158	0.192922	0.0587679	0.327075	5.92309	3.01313	0.00724066	0.382195	-2.50664
ENSMUSG00000041258	Zfp236	18	-1	82593593	82692883	0.138857	0.0421436	0.23557	5.78904	3.00829	0.0073182	0.384808	-2.50752
ENSMUSG00000029701	Rbm28	6	-1	29123576	29165006	0.239359	0.072311	0.406408	5.97225	3.00225	0.00741627	0.388266	-2.53117
ENSMUSG00000025158	Rfng	11	-1	120780746	120784207	0.179144	0.0540579	0.304229	5.6766	3.00077	0.00744054	0.388266	-2.50926
ENSMUSG00000075256	Cerkl	2	-1	79330543	79456785	-0.523071	-0.888795	-0.157346	2.30354	-2.99671	0.00750731	0.389212	-2.44028
ENSMUSG00000007950	Abhd8	8	-1	71456705	71463655	0.276201	0.083053	0.469348	7.39031	2.99622	0.00751539	0.389212	-2.6117
ENSMUSG00000019803	Nr2e1	10	-1	42561963	42583632	0.280834	0.084234	0.477434	4.24116	2.99299	0.00756912	0.390521	-2.3784
ENSMUSG00000102543	Pcdhgc5	18	1	37819513	37841873	-0.195898	-0.333283	-0.0585125	6.469	-2.98764	0.00765878	0.39078	-2.60206
ENSMUSG00000014444	Piezo1	8	-1	122481698	122551329	-0.374216	-0.636763	-0.111668	2.76035	-2.98644	0.00767906	0.39078	-2.39165
ENSMUSG00000032519	Slc25a38	9	1	120110374	120124504	0.26039	0.0776915	0.443088	4.31834	2.98626	0.00768198	0.39078	-2.40027
ENSMUSG00000036246	Gmip	8	1	69808679	69821870	0.355503	0.105906	0.6051	3.19992	2.9843	0.00771525	0.39078	-2.37322
ENSMUSG00000036002	Fam214b	4	-1	43032414	43046220	0.198091	0.0589816	0.3372	5.39646	2.98365	0.00772636	0.39078	-2.51605
ENSMUSG00000011751	Sptbn4	7	-1	27356383	27447686	0.279971	0.0832894	0.476653	7.46092	2.98255	0.00774499	0.39078	-2.64015
ENSMUSG00000025323	Sp4	12	-1	118234933	118301440	-0.27172	-0.462744	-0.0806953	4.83824	-2.98038	0.00778216	0.391217	-2.47052
ENSMUSG00000022228	Zscan26	13	-1	21442175	21453730	0.144356	0.0427192	0.245992	6.56436	2.97593	0.00785861	0.393082	-2.62602
ENSMUSG00000007850	Hnrnph1	11	1	50376990	50386528	0.137601	0.0406864	0.234515	8.24348	2.9749	0.00787653	0.393082	-2.66887
ENSMUSG00000031503	Col4a2	8	1	11312805	11449287	0.297024	0.087666	0.506381	6.27407	2.97263	0.00791582	0.393611	-2.61397
ENSMUSG00000025268	Maged2	X	-1	150806370	150814345	-0.170239	-0.290376	-0.0501028	5.65106	-2.96909	0.00797765	0.395137	-2.57773
ENSMUSG00000024963	Dnajc4	19	-1	6987911	6992503	0.280901	0.082545	0.479256	3.37465	2.9672	0.00801088	0.395137	-2.39659
ENSMUSG00000037001	Zfp39	11	-1	58888153	58904225	-0.295722	-0.504819	-0.0866244	3.45223	-2.96329	0.00808009	0.395137	-2.40297
ENSMUSG00000106990	Gm42547	6	-1	28211008	28214805	0.292906	0.0856485	0.500164	3.43428	2.96113	0.00811853	0.395137	-2.40635
ENSMUSG00000074884	Serf2	2	1	121449195	121458313	0.187769	0.0548155	0.320722	5.32208	2.95913	0.00815427	0.395137	-2.55424
ENSMUSG00000028274	Rngtt	4	1	33310311	33502614	0.215299	0.062804	0.367794	4.93949	2.95819	0.00817112	0.395137	-2.51306
ENSMUSG00000041926	Rnpep	1	-1	135262712	135284084	0.21313	0.0621063	0.364153	5.30327	2.95691	0.00819398	0.395137	-2.55911
ENSMUSG00000003810	Mast2	4	-1	116306762	116464183	0.140038	0.0407956	0.239281	6.8994	2.95656	0.0082003	0.395137	-2.6785
ENSMUSG00000024817	Uhrf2	19	1	30030513	30093722	0.180257	0.0524993	0.308015	5.88019	2.95627	0.00820563	0.395137	-2.61887
ENSMUSG00000083282	Ctsf	19	1	4855129	4860912	0.205415	0.0596304	0.3512	5.71426	2.95229	0.00827758	0.397208	-2.6129
ENSMUSG00000035279	Ssc5d	7	1	4925785	4944826	0.544364	0.157651	0.931076	1.61676	2.94944	0.00832947	0.397365	-2.70775
ENSMUSG00000006611	Hfe	13	-1	23702034	23710854	-0.748104	-1.27978	-0.216428	2.41129	-2.94818	0.00835264	0.397365	-2.48713
ENSMUSG00000036067	Slc2a6	2	-1	27021363	27027998	0.232876	0.0672783	0.398474	4.77273	2.94652	0.00838312	0.397365	-2.51836
ENSMUSG00000031376	Atp2b3	X	1	73503086	73571005	-0.220915	-0.378071	-0.0637591	7.5735	-2.94533	0.00840506	0.397365	-2.71968
ENSMUSG00000060216	Arrb2	11	1	70432635	70440828	0.173564	0.0500106	0.297118	5.58285	2.94336	0.00844143	0.397365	-2.61346
ENSMUSG00000040940	Arhgef1	7	1	24902912	24926594	0.255462	0.0735646	0.437359	5.7967	2.94265	0.00845457	0.397365	-2.63816
ENSMUSG00000033342	Plppr5	3	1	117574836	117689507	-0.21451	-0.367657	-0.0613631	5.89248	-2.9348	0.00860141	0.401981	-2.67043
ENSMUSG00000024498	Tcerg1	18	1	42511510	42575551	-0.14459	-0.247899	-0.0412803	6.19076	-2.93249	0.00864504	0.401981	-2.69604
ENSMUSG00000008682	Rpl10	X	1	74270812	74273135	0.356835	0.101589	0.612081	2.10818	2.92919	0.00870781	0.401981	-2.61665
ENSMUSG00000014668	Chfr	5	1	110135842	110171972	0.177358	0.050438	0.304277	5.28461	2.92793	0.00873197	0.401981	-2.61245
ENSMUSG00000025993	Slc40a1	1	-1	45908068	45926523	-0.335486	-0.575593	-0.0953782	3.78413	-2.92757	0.00873879	0.401981	-2.47927
ENSMUSG00000042625	Safb2	17	-1	56560965	56584585	0.214324	0.0609241	0.367724	6.42115	2.92742	0.00874172	0.401981	-2.71656
ENSMUSG00000033257	Ttll4	1	1	74661745	74703730	0.201951	0.0573488	0.346553	5.03402	2.92624	0.00876427	0.401981	-2.5878
ENSMUSG00000024993	Fam45a	19	1	60811585	60836227	-0.181686	-0.311832	-0.0515408	5.12147	-2.92504	0.00878733	0.401981	-2.60943
ENSMUSG00000043391	2510009E07Rik	16	-1	21649045	21694665	-0.140683	-0.24151	-0.0398571	5.90568	-2.92353	0.00881639	0.401981	-2.69326
ENSMUSG00000027574	Nkain4	2	-1	180934772	180954699	0.16602	0.0468806	0.285159	5.03943	2.91974	0.00888995	0.403222	-2.6024
ENSMUSG00000042680	Garem1	18	-1	21127201	21300138	-0.233796	-0.40161	-0.0659826	5.38046	-2.9191	0.00890239	0.403222	-2.65209
ENSMUSG00000095098	Ccdc85b	19	-1	5456789	5457397	0.714707	0.201255	1.22816	4.59254	2.91653	0.00895258	0.404162	-2.56417
ENSMUSG00000026374	Tsn	1	-1	118294778	118311739	-0.115171	-0.198042	-0.0322999	6.76141	-2.91192	0.00904353	0.406353	-2.7657
ENSMUSG00000068391	Chrac1	15	1	73090392	73097554	-0.262438	-0.451331	-0.0735462	3.66501	-2.91107	0.00906034	0.406353	-2.50353
ENSMUSG00000003458	Ncstn	1	-1	172066013	172082795	-0.136815	-0.235472	-0.0381574	5.91237	-2.90564	0.00916849	0.406387	-2.72919
ENSMUSG00000072889	Nfxl1	5	-1	72513301	72559684	0.311718	0.0867999	0.536635	3.31693	2.90387	0.0092042	0.406387	-2.50862
ENSMUSG00000045282	Tmem86b	7	-1	4628040	4631422	0.334879	0.0931946	0.576563	3.08594	2.90321	0.00921745	0.406387	-2.51817
ENSMUSG00000037139	Myom3	4	1	135759715	135815564	-0.704677	-1.21328	-0.196076	0.978713	-2.90303	0.009221	0.406387	-2.87759
ENSMUSG00000045731	Pnoc	14	-1	65400673	65425472	-0.336993	-0.580285	-0.093701	3.09697	-2.90223	0.0092372	0.406387	-2.51385
ENSMUSG00000023805	Synj2	17	1	5941280	6044290	0.179028	0.0497754	0.308281	6.43451	2.90215	0.00923877	0.406387	-2.76866
ENSMUSG00000002820	Atg4d	9	1	21265293	21277772	0.267972	0.0740427	0.461901	4.35704	2.89524	0.00937939	0.408262	-2.57773
ENSMUSG00000022095	Fam160b2	14	-1	70583296	70599835	0.172439	0.0476207	0.297256	5.70897	2.89466	0.00939146	0.408262	-2.72739
ENSMUSG00000039059	Hrh3	2	-1	180099465	180104488	0.42435	0.117119	0.73158	5.23198	2.894	0.00940491	0.408262	-2.66769
ENSMUSG00000000838	Fmr1	X	1	68678541	68717963	-0.131584	-0.226854	-0.0363135	6.50683	-2.8939	0.00940688	0.408262	-2.79128
ENSMUSG00000022255	Mtdh	15	1	34082694	34142386	-0.152283	-0.262584	-0.041983	6.32461	-2.89277	0.00943014	0.408262	-2.78496
ENSMUSG00000055493	Epm2a	10	1	11343404	11459644	-0.171564	-0.296003	-0.0471253	5.50669	-2.88875	0.00951349	0.410576	-2.72284
ENSMUSG00000023015	Racgap1	15	-1	99620496	99651656	0.343039	0.0940829	0.591995	2.73578	2.88709	0.00954805	0.410775	-2.57178
ENSMUSG00000089832	Shkbp1	7	-1	27342133	27356019	0.305382	0.0834103	0.527353	3.86723	2.8826	0.00964199	0.412967	-2.55875
ENSMUSG00000004460	Dnajb11	16	1	22857845	22879634	0.190972	0.0521218	0.329823	5.69931	2.88179	0.00965917	0.412967	-2.74998
ENSMUSG00000002908	Kcnn1	8	-1	70842049	70863258	0.240814	0.0656062	0.416022	4.21615	2.87983	0.00970052	0.413447	-2.59347
ENSMUSG00000055762	Eef1d	15	-1	75894796	75909556	0.145529	0.0395627	0.251496	5.74132	2.87753	0.00974929	0.414239	-2.76504
ENSMUSG00000067430	Zfp763	17	-1	33016863	33033402	-0.181414	-0.313656	-0.0491726	4.67106	-2.87437	0.00981693	0.415616	-2.65435
ENSMUSG00000039660	Spout1	2	-1	30173453	30178459	0.16288	0.0440999	0.281659	5.01506	2.87318	0.00984226	0.415616	-2.69052
ENSMUSG00000031751	Amfr	8	-1	93971588	94012842	-0.107408	-0.18586	-0.0289562	7.43055	-2.86861	0.00994088	0.417739	-2.8713
ENSMUSG00000002763	Pex6	17	1	46711463	46725541	0.147194	0.0396242	0.254764	5.70748	2.86707	0.00997435	0.417739	-2.781
ENSMUSG00000029387	Gtf2h3	5	1	124579140	124597680	-0.204709	-0.354366	-0.0550526	4.19253	-2.86603	0.00999712	0.417739	-2.62204
ENSMUSG00000032114	Slc37a4	9	1	44396852	44402968	0.209347	0.0561158	0.362579	4.37945	2.86258	0.0100725	0.417739	-2.63968
ENSMUSG00000007670	Khsrp	17	-1	57021058	57031507	0.188297	0.0504649	0.326129	6.25649	2.86241	0.0100762	0.417739	-2.83689
ENSMUSG00000034771	Tle2	10	1	81574561	81590845	0.333117	0.0892565	0.576978	4.66472	2.86216	0.0100817	0.417739	-2.66746
ENSMUSG00000021431	Snrnp48	13	1	38204939	38227663	0.219866	0.0588505	0.380881	3.93861	2.86108	0.0101056	0.417739	-2.6023
ENSMUSG00000042772	Smg7	1	-1	152836995	152902646	0.141141	0.0376938	0.244588	6.65081	2.85873	0.0101574	0.417755	-2.86615
ENSMUSG00000030811	Fbxl19	7	1	127744543	127769483	0.243911	0.0651076	0.422715	6.10565	2.85821	0.0101689	0.417755	-2.83391
ENSMUSG00000026767	Fam188a	2	-1	12347263	12419470	-0.202722	-0.351398	-0.0540464	6.06102	-2.85693	0.0101973	0.417755	-2.83913
ENSMUSG00000054408	Spcs3	8	-1	54520433	54529998	0.135196	0.0358497	0.234543	6.38392	2.85135	0.010322	0.419585	-2.86704
ENSMUSG00000017692	Rhbdl3	11	1	80300912	80355955	0.28626	0.0758863	0.496634	4.8727	2.85107	0.0103283	0.419585	-2.7106
ENSMUSG00000030298	Sec13	6	-1	113728062	113740743	-0.144203	-0.250215	-0.0381909	5.57262	-2.85009	0.0103505	0.419585	-2.80679
ENSMUSG00000103793	Pcdhga6	18	1	37707039	37841873	-0.328598	-0.570477	-0.0867183	3.35387	-2.84646	0.0104326	0.419585	-2.60983
ENSMUSG00000030226	Lmo3	6	-1	138362918	138581968	-0.2259	-0.392213	-0.0595871	7.43958	-2.84596	0.0104438	0.419585	-2.91697
ENSMUSG00000027361	Gabpb1	2	-1	126627442	126676337	0.269297	0.0709452	0.467648	3.86993	2.84469	0.0104729	0.419585	-2.62848
ENSMUSG00000039959	Hip1	5	-1	135406531	135545120	0.211184	0.0555635	0.366804	5.68625	2.84337	0.0105029	0.419585	-2.82395
ENSMUSG00000039578	Ccser1	6	1	61180324	62382865	-0.235385	-0.408931	-0.0618395	3.70962	-2.84187	0.0105373	0.419585	-2.6314
ENSMUSG00000039623	Ap5z1	5	1	142463944	142478710	0.195034	0.0510902	0.338977	4.63609	2.83894	0.0106046	0.419585	-2.70955
ENSMUSG00000027222	Pex16	2	1	92374676	92381217	-0.178676	-0.310679	-0.0466733	4.23806	-2.8361	0.0106703	0.419585	-2.68361
ENSMUSG00000047363	Cstad	2	1	30595040	30608943	-0.547715	-0.952374	-0.143055	1.18143	-2.83598	0.0106731	0.419585	-2.90315
ENSMUSG00000020441	2310033P09Rik	11	1	59208321	59210738	0.2995	0.0781629	0.520837	3.50388	2.83519	0.0106916	0.419585	-2.63026
ENSMUSG00000066838	Zfp772	7	-1	7202117	7209998	0.27274	0.0711283	0.474352	3.60686	2.83447	0.0107083	0.419585	-2.63281
ENSMUSG00000031949	Adat1	8	-1	111966908	111992302	0.276226	0.0719581	0.480495	3.08607	2.83337	0.0107339	0.419585	-2.63579
ENSMUSG00000020069	Hnrnph3	10	-1	63014664	63024217	0.191606	0.0498134	0.333398	6.11332	2.83136	0.010781	0.419585	-2.88817
ENSMUSG00000026047	Kdelc1	1	-1	44106546	44118808	0.327563	0.0851047	0.570022	2.89574	2.83072	0.010796	0.419585	-2.65048
ENSMUSG00000040867	Begain	12	-1	109032187	109068217	0.218747	0.0568045	0.38069	6.15367	2.83022	0.0108077	0.419585	-2.895
ENSMUSG00000024483	Ankhd1	18	1	36559987	36665917	0.147891	0.0384042	0.257378	6.24094	2.83021	0.0108079	0.419585	-2.89983
ENSMUSG00000085272	Sbk3	7	-1	4965260	4971168	0.571312	0.148097	0.994527	0.996627	2.82847	0.010849	0.419585	-3.04734
ENSMUSG00000008140	Emc10	7	-1	44489937	44496529	0.188485	0.0488501	0.32812	7.14514	2.82828	0.0108534	0.419585	-2.94417
ENSMUSG00000027185	Nat10	2	-1	103721256	103761270	0.166339	0.0428958	0.289782	5.23207	2.82336	0.0109701	0.421766	-2.80895
ENSMUSG00000038762	Abcf1	17	-1	35956819	35969761	0.148023	0.0381241	0.257922	6.46424	2.82212	0.0109997	0.421766	-2.92883
ENSMUSG00000010453	Kansl3	1	-1	36335730	36369181	0.167897	0.0432378	0.292557	6.47828	2.822	0.0110025	0.421766	-2.93007
ENSMUSG00000070544	Top1	2	1	160645888	160722764	0.157217	0.040435	0.274	6.69684	2.82073	0.0110328	0.421766	-2.94301
ENSMUSG00000056753	C330011M18Rik	8	-1	84065236	84067287	-0.475655	-0.829501	-0.121809	1.27901	-2.81655	0.0111336	0.422519	-2.90815
ENSMUSG00000091971	Hspa1a	17	-1	34969190	34972156	0.458441	0.117356	0.799526	1.87157	2.81618	0.0111425	0.422519	-2.81508
ENSMUSG00000073077	Gm7173	X	-1	79266559	79517285	-0.666216	-1.16234	-0.170092	0.894378	-2.81361	0.0112048	0.422519	-3.00042
ENSMUSG00000025094	Slc18a2	19	1	59260878	59296012	-0.640103	-1.11681	-0.163394	0.836448	-2.81343	0.0112093	0.422519	-3.03205
ENSMUSG00000038605	Samd10	2	-1	181595218	181599212	0.280793	0.0716627	0.489924	3.86818	2.81325	0.0112136	0.422519	-2.68466
ENSMUSG00000028859	Csf3r	4	1	126024550	126044440	0.308196	0.0785772	0.537816	2.56193	2.81228	0.0112372	0.422519	-2.70965
ENSMUSG00000038738	Shank1	7	1	44310253	44360572	0.171425	0.0435684	0.299282	9.1845	2.80925	0.0113114	0.422944	-3.01268
ENSMUSG00000021546	Hnrnpk	13	-1	58391142	58403343	-0.0986328	-0.172216	-0.0250499	7.58517	-2.80856	0.0113283	0.422944	-2.99436
ENSMUSG00000070823	Gm1043	5	1	37154430	37229547	0.320184	0.0812738	0.559094	4.16381	2.80804	0.011341	0.422944	-2.71274
ENSMUSG00000032423	Syncrip	9	-1	88447009	88482574	-0.127875	-0.223395	-0.0323552	6.48854	-2.80499	0.0114164	0.424603	-2.96744
ENSMUSG00000035649	Zcchc7	4	1	44755877	44932215	0.231424	0.0583095	0.404539	5.95678	2.801	0.0115155	0.42713	-2.92971
ENSMUSG00000035151	Elmod2	8	-1	83312632	83332486	0.202024	0.050823	0.353225	4.38452	2.79954	0.011552	0.427331	-2.75599
ENSMUSG00000047084	Ngrn	7	1	80261215	80265374	0.17098	0.0428324	0.299127	4.8729	2.79559	0.0116513	0.429846	-2.82593
ENSMUSG00000003420	Fcgrt	7	-1	45092990	45103851	-0.351178	-0.614625	-0.0877319	3.87406	-2.79302	0.0117164	0.430187	-2.73347
ENSMUSG00000032525	Nktr	9	1	121719169	121756843	0.207532	0.0517985	0.363266	7.37736	2.79217	0.0117381	0.430187	-3.0203
ENSMUSG00000033569	Adgrb3	1	-1	25067476	25829707	-0.177772	-0.311268	-0.0442762	7.0394	-2.7902	0.0117884	0.430187	-3.01813
ENSMUSG00000004558	Ndrg2	14	-1	51905271	51913488	0.16079	0.0400444	0.281535	9.5565	2.79015	0.0117897	0.430187	-3.05471
ENSMUSG00000020744	Slc25a19	11	-1	115614178	115628295	0.17533	0.0436146	0.307046	5.4953	2.78907	0.0118173	0.430187	-2.90969
ENSMUSG00000002007	Srpk3	X	1	73774405	73778925	0.499686	0.123915	0.875458	2.83496	2.7862	0.0118908	0.430964	-2.73532
ENSMUSG00000026305	Lrrfip1	1	1	90998737	91128944	0.177454	0.0439861	0.310921	5.89437	2.78579	0.0119014	0.430964	-2.95779
ENSMUSG00000006522	Itih3	14	-1	30908573	30923760	0.293623	0.0726005	0.514646	4.62127	2.78351	0.0119604	0.431108	-2.8139
ENSMUSG00000028140	Mrpl9	3	1	94443318	94451130	0.164969	0.0407603	0.289177	5.45421	2.78285	0.0119775	0.431108	-2.91738
ENSMUSG00000045284	Dcaf12l1	X	-1	44786570	44790197	-0.199647	-0.350011	-0.0492823	5.65769	-2.78199	0.0119997	0.431108	-2.95101
ENSMUSG00000045751	Mms22l	4	1	24496451	24602950	-0.700702	-1.22888	-0.172526	0.132367	-2.77967	0.0120601	0.431762	-3.25638
ENSMUSG00000021493	Pdlim7	13	-1	55495795	55513676	0.225859	0.0554532	0.396264	5.36406	2.7771	0.0121273	0.431762	-2.91648
ENSMUSG00000047777	Phf13	4	-1	151989633	151996258	-0.247282	-0.433937	-0.0606262	3.84273	-2.77581	0.0121612	0.431762	-2.76069
ENSMUSG00000025375	Aatk	11	-1	120007313	120047167	0.164502	0.0402829	0.288721	8.31103	2.77474	0.0121896	0.431762	-3.0724
ENSMUSG00000036282	Naa30	14	1	49172226	49191031	-0.122944	-0.215801	-0.0300872	5.76633	-2.77417	0.0122046	0.431762	-2.9749
ENSMUSG00000042082	Arsb	13	1	93771679	93943016	-0.11326	-0.198805	-0.027715	7.05534	-2.77409	0.0122066	0.431762	-3.05014
ENSMUSG00000019039	Dalrd3	9	1	108569886	108572774	0.190593	0.0462801	0.334905	5.7143	2.7672	0.0123897	0.436089	-2.97745
ENSMUSG00000034429	Zfp707	15	1	75969123	75975868	0.270335	0.0656358	0.475035	3.06231	2.7671	0.0123925	0.436089	-2.7479
ENSMUSG00000017421	Zfp207	11	1	80383279	80405733	0.152448	0.0368369	0.26806	7.17815	2.76287	0.0125063	0.436725	-3.07327
ENSMUSG00000039741	Bahcc1	11	1	120232947	120292296	0.203077	0.0490043	0.35715	4.82489	2.76168	0.0125385	0.436725	-2.87912
ENSMUSG00000058318	Phf21a	2	1	92093117	92364666	0.141752	0.0342019	0.249302	5.85896	2.76158	0.0125413	0.436725	-3.00346
ENSMUSG00000022952	Runx1	16	-1	92601466	92826149	0.998192	0.240023	1.75636	0.172111	2.75859	0.0126226	0.436725	-3.37826
ENSMUSG00000022336	Eif3e	15	-1	43250040	43282736	-0.16617	-0.292417	-0.0399226	5.93128	-2.75784	0.0126429	0.436725	-3.02185
ENSMUSG00000048100	Taf13	3	1	108571698	108583222	0.210846	0.0506256	0.371066	4.06602	2.75732	0.0126573	0.436725	-2.80268
ENSMUSG00000049036	Tmem121	12	1	113185930	113189523	0.329422	0.0790334	0.579811	2.95571	2.75662	0.0126763	0.436725	-2.76664
ENSMUSG00000070498	Tmem132b	5	1	125531774	125792583	-0.137108	-0.241325	-0.0328918	7.56222	-2.75655	0.0126782	0.436725	-3.09695
ENSMUSG00000000402	Egfl6	X	-1	166523007	166585720	-0.517245	-0.910622	-0.123868	2.11041	-2.75503	0.0127199	0.436725	-2.83282
ENSMUSG00000030678	Maz	7	-1	127022130	127027037	0.1331	0.0318624	0.234337	7.2112	2.75471	0.0127288	0.436725	-3.09183
ENSMUSG00000033762	Recql4	15	-1	76703553	76710559	0.552302	0.131688	0.972917	1.60032	2.75126	0.0128239	0.437309	-2.9727
ENSMUSG00000002346	Slc25a42	8	-1	70184340	70212305	0.225073	0.0536271	0.39652	5.23157	2.75065	0.0128408	0.437309	-2.94915
ENSMUSG00000047842	Diras2	13	-1	52504375	52530836	-0.109686	-0.193277	-0.0260945	8.04999	-2.74934	0.0128771	0.437309	-3.11988
ENSMUSG00000055067	Smyd3	1	-1	178951960	179518041	-0.151901	-0.267698	-0.0361053	4.87112	-2.74857	0.0128985	0.437309	-2.92116
ENSMUSG00000039830	Olig2	16	1	91225550	91228677	0.314943	0.0747632	0.555123	4.72986	2.74748	0.0129289	0.437309	-2.89218
ENSMUSG00000030403	Vasp	7	-1	19256929	19271817	0.250088	0.0593248	0.440852	3.69639	2.74686	0.0129461	0.437309	-2.79476
ENSMUSG00000024924	Vldlr	19	1	27216484	27254231	-0.144571	-0.25489	-0.034252	6.7636	-2.74581	0.0129757	0.437309	-3.09681
ENSMUSG00000038241	Cep250	2	1	155956458	155998900	0.134985	0.0318929	0.238077	5.79755	2.74346	0.0130414	0.437309	-3.03284
ENSMUSG00000030771	Micalcl	7	1	112368308	112413106	0.673522	0.158993	1.18805	1.2255	2.74272	0.0130624	0.437309	-3.08329
ENSMUSG00000035226	Rims4	2	-1	163859751	163918683	0.326256	0.0770101	0.575502	6.48191	2.74264	0.0130645	0.437309	-3.0846
ENSMUSG00000052456	Asna1	8	-1	85017931	85025281	-0.140334	-0.247774	-0.0328936	6.15887	-2.73674	0.0132317	0.441056	-3.0824
ENSMUSG00000038524	Fchsd1	18	-1	37957431	37969774	0.301951	0.0707492	0.533152	3.17804	2.73643	0.0132407	0.441056	-2.79848
ENSMUSG00000024219	Anks1	17	1	27909340	28062600	0.189258	0.0441484	0.334367	5.14198	2.73273	0.0133466	0.442015	-2.97864
ENSMUSG00000049439	Cyp20a1	1	1	60343323	60388060	-0.210438	-0.371843	-0.049032	3.74012	-2.73177	0.0133744	0.442015	-2.82863
ENSMUSG00000025898	Cwf19l2	9	1	3403592	3479236	-0.216847	-0.383229	-0.0504651	4.30277	-2.73078	0.013403	0.442015	-2.88387
ENSMUSG00000067942	Zfp160	17	1	21008941	21028852	-0.218967	-0.386996	-0.0509376	4.36935	-2.73044	0.0134127	0.442015	-2.89282
ENSMUSG00000035754	Wdr18	10	1	79960152	79969246	0.15246	0.0354399	0.26948	5.61711	2.72982	0.0134305	0.442015	-3.04256
ENSMUSG00000023020	Cox14	15	1	99725618	99728136	0.225766	0.0523211	0.399211	5.3932	2.72732	0.0135032	0.442479	-3.02548
ENSMUSG00000026116	Tmem131	1	-1	36792191	36943666	0.140979	0.0326636	0.249294	6.56847	2.72711	0.0135091	0.442479	-3.12254
ENSMUSG00000071252	2210408I21Rik	13	1	77135540	77613291	-0.302132	-0.53441	-0.0698536	3.14409	-2.72538	0.0135597	0.443079	-2.81638
ENSMUSG00000025512	Chid1	7	-1	141493136	141539857	-0.213376	-0.377635	-0.0491178	6.16689	-2.72181	0.0136643	0.445438	-3.11373
ENSMUSG00000051550	Zfp579	7	-1	4983483	4996158	0.325251	0.0746872	0.575815	3.47536	2.71981	0.0137231	0.446001	-2.83283
ENSMUSG00000057666	Gapdh	6	-1	125161715	125166467	0.425695	0.097656	0.753734	3.01252	2.71902	0.0137466	0.446001	-2.8317
ENSMUSG00000040055	Gjb6	14	-1	57123303	57133611	0.340957	0.0779891	0.603924	5.76107	2.71666	0.0138164	0.447208	-3.07505
ENSMUSG00000046822	Slc39a3	10	-1	81028538	81037426	0.119416	0.0271632	0.211669	6.16761	2.7122	0.0139496	0.450408	-3.12919
ENSMUSG00000018042	Cyb5r3	15	-1	83153494	83172592	-0.161427	-0.286187	-0.0366676	5.84418	-2.71108	0.0139834	0.450408	-3.10921
ENSMUSG00000000787	Ddx3x	X	1	13280970	13294052	-0.154138	-0.273308	-0.0349677	8.15954	-2.71007	0.0140137	0.450408	-3.19871
ENSMUSG00000026457	Adipor1	1	1	134415378	134433351	0.131972	0.0297582	0.234186	6.01052	2.70527	0.0141589	0.450689	-3.12801
ENSMUSG00000035011	Zbtb7a	10	1	81135220	81152995	0.190787	0.0429546	0.33862	6.61781	2.70407	0.0141956	0.450689	-3.17092
ENSMUSG00000029055	Plch2	4	-1	154983115	155056784	0.312012	0.0700837	0.553941	6.93416	2.70224	0.0142516	0.450689	-3.18458
ENSMUSG00000040242	Fgfr1op2	6	1	146577203	146599198	0.149605	0.0335969	0.265613	6.63834	2.70207	0.0142567	0.450689	-3.17503
ENSMUSG00000039410	Prdm16	4	-1	154316125	154636873	-0.307501	-0.545953	-0.0690492	4.08143	-2.702	0.0142589	0.450689	-2.91857
ENSMUSG00000026201	Stk16	1	1	75210838	75215606	0.185642	0.0416685	0.329615	5.4705	2.70167	0.0142689	0.450689	-3.0793
ENSMUSG00000040447	Spns2	11	-1	72451638	72489904	0.171525	0.0383581	0.304692	6.19326	2.6988	0.0143573	0.450689	-3.15381
ENSMUSG00000026824	Kcnj3	2	1	55435970	55598145	-0.131012	-0.232774	-0.0292503	7.53533	-2.69753	0.0143965	0.450689	-3.21292
ENSMUSG00000074247	Dda1	8	1	71469199	71476098	0.166458	0.0371072	0.295809	5.53853	2.69634	0.0144333	0.450689	-3.09654
ENSMUSG00000034235	Usp54	14	-1	20548912	20618354	0.286389	0.0636498	0.509129	6.44084	2.69401	0.0145057	0.450689	-3.17814
ENSMUSG00000053164	Gpr21	2	1	37516332	37520603	-0.463958	-0.824862	-0.103054	0.973109	-2.69356	0.0145197	0.450689	-3.15146
ENSMUSG00000036555	Iqce	5	-1	140661827	140702378	0.198315	0.0439127	0.352717	5.12501	2.69117	0.0145943	0.450689	-3.05088
ENSMUSG00000025176	Hoga1	19	1	42045610	42070953	-0.536017	-0.9534	-0.118634	0.574587	-2.69081	0.0146056	0.450689	-3.21105
ENSMUSG00000040260	Daam2	17	-1	49456022	49564337	0.253276	0.0559865	0.450565	6.84605	2.68986	0.0146354	0.450689	-3.20625
ENSMUSG00000046229	Scand1	2	-1	156311847	156312704	0.687652	0.151931	1.22337	2.29126	2.68949	0.0146471	0.450689	-2.91291
ENSMUSG00000068250	Amn1	6	-1	149157147	149188712	0.174954	0.0385945	0.311313	4.28558	2.6883	0.0146844	0.450689	-2.95257
ENSMUSG00000024039	Cbs	17	-1	31612623	31637199	0.226633	0.0498329	0.403434	5.17676	2.68584	0.0147622	0.450689	-3.06515
ENSMUSG00000022297	Fzd6	15	1	39006280	39038186	-0.326868	-0.581872	-0.0718635	3.46269	-2.68574	0.0147653	0.450689	-2.89604
ENSMUSG00000031932	Gpr83	9	1	14860210	14870789	0.223898	0.0492136	0.398582	4.33677	2.68556	0.0147709	0.450689	-2.96326
ENSMUSG00000034579	Pla2g3	11	1	3488284	3499350	0.547605	0.120356	0.974855	1.39193	2.6855	0.0147729	0.450689	-3.10554
ENSMUSG00000020451	Limk2	11	-1	3344256	3409189	0.122146	0.0267755	0.217516	6.8731	2.68352	0.0148358	0.450689	-3.22052
ENSMUSG00000045817	Zfp36l2	17	-1	84183931	84187947	0.307488	0.0673776	0.547598	3.84805	2.68322	0.0148453	0.450689	-2.91793
ENSMUSG00000027968	Larp7	3	-1	127536714	127553349	-0.246066	-0.438222	-0.0539107	3.93251	-2.68311	0.0148488	0.450689	-2.93811
ENSMUSG00000028461	Ccdc107	4	1	43492900	43495921	0.270507	0.0591988	0.481815	3.84204	2.68226	0.0148758	0.450689	-2.92388
ENSMUSG00000000568	Hnrnpd	5	-1	99955935	99978938	-0.133675	-0.238108	-0.0292428	7.52743	-2.68197	0.014885	0.450689	-3.24313
ENSMUSG00000030096	Slc6a6	6	1	91684053	91759066	-0.149334	-0.266159	-0.0325104	7.23071	-2.67835	0.0150012	0.450689	-3.24321
ENSMUSG00000018287	Spag7	11	-1	70663771	70669416	-0.136653	-0.243581	-0.0297245	5.68804	-2.67772	0.0150214	0.450689	-3.15578
ENSMUSG00000060126	Tpt1	14	1	75845093	75848525	0.59356	0.128963	1.05816	2.33788	2.67687	0.0150487	0.450689	-2.94587
ENSMUSG00000015971	Actr8	14	1	29978337	29993221	-0.142941	-0.254912	-0.0309703	5.48752	-2.6748	0.0151156	0.450689	-3.13778
ENSMUSG00000037907	Ankrd13b	11	-1	77470485	77489678	0.188939	0.0408438	0.337034	6.11327	2.67313	0.0151698	0.450689	-3.1989
ENSMUSG00000032652	Crebl2	6	1	134830154	134858931	0.139631	0.0301246	0.249138	5.8374	2.67166	0.0152176	0.450689	-3.17653
ENSMUSG00000030263	Lrmp	6	1	145115653	145174934	0.481891	0.103889	0.859893	0.963895	2.67112	0.015235	0.450689	-3.20974
ENSMUSG00000025823	Pdia4	6	-1	47796141	47813430	0.370004	0.0797501	0.660258	5.19248	2.67096	0.0152404	0.450689	-3.09608
ENSMUSG00000029439	Sfswap	5	1	129501221	129571384	0.176328	0.0379377	0.314718	6.4908	2.66965	0.0152831	0.450689	-3.23012
ENSMUSG00000031634	Ufsp2	8	1	45975528	45996958	-0.144778	-0.258415	-0.0311416	5.50961	-2.66946	0.0152893	0.450689	-3.1517
ENSMUSG00000028409	Smu1	4	-1	40736542	40757923	-0.127542	-0.227738	-0.0273456	6.13509	-2.66711	0.0153667	0.450689	-3.21565
ENSMUSG00000049811	Fam161a	11	1	23007531	23030788	-0.603376	-1.07755	-0.1292	1.84544	-2.66617	0.0153975	0.450689	-2.99749
ENSMUSG00000004360	9330159F19Rik	10	1	29211606	29230779	0.141875	0.0303362	0.253413	6.85807	2.66514	0.0154315	0.450689	-3.2551
ENSMUSG00000103358	Gm37593	17	1	51842861	51846114	0.667553	0.142447	1.19266	0.615267	2.66366	0.0154805	0.450689	-3.32746
ENSMUSG00000024193	Phf1	17	1	26933127	26937890	0.220914	0.0470995	0.394729	5.17777	2.66303	0.0155012	0.450689	-3.1131
ENSMUSG00000041351	Rap1gap	4	1	137664726	137729861	0.182472	0.0388517	0.326093	7.39853	2.66207	0.0155332	0.450689	-3.27719
ENSMUSG00000026127	Imp4	1	1	34439851	34449356	0.172569	0.0366663	0.308473	4.81325	2.66056	0.0155833	0.450689	-3.07212
ENSMUSG00000107096	Gm43597	5	-1	150599932	150607003	0.247677	0.0525536	0.442801	4.43439	2.65959	0.0156156	0.450689	-3.01826
ENSMUSG00000051586	Mical3	6	-1	120931707	121130999	0.175109	0.0371452	0.313072	6.62637	2.65939	0.0156223	0.450689	-3.25648
ENSMUSG00000039899	Fgl2	5	1	21372642	21378374	0.74912	0.158792	1.33945	0.982186	2.65887	0.0156398	0.450689	-3.24133
ENSMUSG00000046675	Tmem251	12	1	102743760	102747561	-0.250825	-0.448639	-0.05301	3.14247	-2.65675	0.0157108	0.450689	-2.93228
ENSMUSG00000002625	Akap8l	17	-1	32321425	32350581	0.193499	0.0407632	0.346234	6.90481	2.65447	0.0157878	0.450689	-3.27727
ENSMUSG00000019861	Gopc	10	-1	52337024	52382124	-0.131945	-0.236157	-0.0277317	5.89537	-2.65283	0.0158431	0.450689	-3.22263
ENSMUSG00000085084	4930570G19Rik	3	-1	156546753	156561746	-0.358876	-0.642435	-0.0753159	3.04968	-2.65179	0.0158785	0.450689	-2.93983
ENSMUSG00000005481	Ddx39	8	1	83715177	83726892	0.222734	0.04671	0.398757	3.64331	2.65127	0.015896	0.450689	-2.95913
ENSMUSG00000019710	Mrpl24	3	1	87919506	87923672	0.129382	0.0271021	0.231662	5.3774	2.65047	0.0159233	0.450689	-3.16453
ENSMUSG00000016319	Slc25a5	X	1	36795651	36798807	-0.159417	-0.285485	-0.0333496	6.21228	-2.64954	0.0159548	0.450689	-3.25677
ENSMUSG00000000976	Heatr6	11	1	83753696	83783754	0.187579	0.0391044	0.336054	4.4421	2.6471	0.0160381	0.450689	-3.04986
ENSMUSG00000049932	H2afx	9	1	44334694	44336077	0.365533	0.0760364	0.655029	3.35823	2.64559	0.0160901	0.450689	-2.9564
ENSMUSG00000019122	Ccl9	11	-1	83572919	83578636	-0.588133	-1.05415	-0.122116	0.929949	-2.64431	0.0161339	0.450689	-3.21178
ENSMUSG00000020740	Gga3	11	-1	115584255	115604051	0.14563	0.0302179	0.261043	6.12006	2.64386	0.0161496	0.450689	-3.25504
ENSMUSG00000053297	AI854703	6	1	48626764	48633689	0.17437	0.0360977	0.312643	4.88773	2.64226	0.0162048	0.450689	-3.11475
ENSMUSG00000044811	Cd300c2	11	-1	114996721	115001880	0.413432	0.0855598	0.741305	1.76868	2.64203	0.0162126	0.450689	-3.06646
ENSMUSG00000031508	Ankrd10	8	-1	11611583	11635757	0.188826	0.0390508	0.3386	5.80547	2.64156	0.0162289	0.450689	-3.23032
ENSMUSG00000064210	Ano6	15	1	95790843	95975464	-0.162268	-0.290992	-0.0335433	4.95119	-2.64125	0.0162396	0.450689	-3.1338
ENSMUSG00000064179	Tnnt1	7	-1	4504570	4516382	1.9346	0.399568	3.46964	1.42457	2.64066	0.0162602	0.450689	-3.17744
ENSMUSG00000067928	Zfp760	17	1	21707741	21725636	0.244661	0.0505116	0.43881	3.95618	2.64039	0.0162697	0.450689	-3.00255
ENSMUSG00000059897	Zfp930	8	1	69209038	69230536	-0.202081	-0.362586	-0.0415749	3.71785	-2.63799	0.0163532	0.450689	-2.9961
ENSMUSG00000042978	Sbk1	7	1	126272619	126295016	0.226237	0.0464641	0.406011	6.44555	2.63681	0.0163945	0.450689	-3.29103
ENSMUSG00000028957	Per3	4	-1	151003652	151044665	0.193659	0.0397693	0.347548	5.49132	2.63674	0.0163969	0.450689	-3.20299
ENSMUSG00000060771	Tsga10	1	-1	37754776	37866429	0.244445	0.0501938	0.438697	4.71779	2.63667	0.0163991	0.450689	-3.09938
ENSMUSG00000027680	Fxr1	3	1	34019943	34070322	0.170935	0.0349273	0.306943	6.3991	2.63334	0.0165163	0.450689	-3.29463
ENSMUSG00000076258	Gm23935	16	1	11144125	11144181	1.56559	0.319596	2.81159	3.38134	2.6327	0.0165388	0.450689	-2.97358
ENSMUSG00000031665	Sall1	8	-1	89027235	89044162	0.181185	0.0369526	0.325417	4.5485	2.63208	0.0165607	0.450689	-3.08845
ENSMUSG00000037364	Srrt	5	-1	137295704	137307674	0.153302	0.0312433	0.275361	7.08222	2.63159	0.016578	0.450689	-3.3274
ENSMUSG00000033751	Gadd45gip1	8	1	84831522	84835482	0.292541	0.0595123	0.52557	4.31997	2.63037	0.0166212	0.450689	-3.0685
ENSMUSG00000075467	Dnlz	2	-1	26348121	26352110	0.148318	0.0301687	0.266468	5.14172	2.63028	0.0166244	0.450689	-3.1746
ENSMUSG00000085586	Gm11613	11	-1	97644184	97660367	-0.259659	-0.466558	-0.0527609	3.59095	-2.62958	0.0166493	0.450689	-3.00116
ENSMUSG00000028005	Gucy1b3	3	-1	82032006	82074689	-0.104717	-0.188193	-0.0212418	7.28719	-2.62844	0.0166896	0.450689	-3.3414
ENSMUSG00000032468	Armc8	9	-1	99478372	99568899	-0.127584	-0.229312	-0.0258555	6.54293	-2.6278	0.0167123	0.450689	-3.31739
ENSMUSG00000020901	Pik3r5	11	1	68432121	68497849	0.544669	0.110349	0.97899	1.17365	2.62761	0.0167191	0.450689	-3.22132
ENSMUSG00000022223	Sdr39u1	14	-1	55897286	55900232	-0.168393	-0.302672	-0.0341134	5.60009	-2.62756	0.0167208	0.450689	-3.2423
ENSMUSG00000097440	Gm6277	18	-1	11820676	11839337	0.561258	0.113614	1.0089	0.914158	2.62705	0.016739	0.450689	-3.27497
ENSMUSG00000002486	Tchp	5	1	114707760	114722327	0.256723	0.0518203	0.461626	3.55503	2.62516	0.0168067	0.450689	-2.99728
ENSMUSG00000041298	Katnal1	5	-1	148871584	148929320	0.13255	0.0267223	0.238378	6.26967	2.62433	0.0168363	0.450689	-3.30437
ENSMUSG00000020776	Fbf1	11	-1	116142285	116168166	0.133029	0.0268114	0.239247	6.24256	2.62415	0.0168429	0.450689	-3.30247
ENSMUSG00000033161	Atp1a1	3	-1	101576219	101604684	-0.136645	-0.245767	-0.0275224	9.06093	-2.62372	0.0168582	0.450689	-3.37744
ENSMUSG00000055065	Ddx17	15	-1	79527707	79546741	0.11486	0.0230929	0.206627	8.64867	2.62253	0.0169011	0.450689	-3.3747
ENSMUSG00000021938	Pspc1	14	-1	56722441	56778316	-0.14171	-0.254948	-0.0284723	5.50381	-2.62209	0.0169168	0.450689	-3.24245
ENSMUSG00000015944	Gatsl2	5	1	134099711	134144343	0.223721	0.044811	0.402632	7.529	2.62006	0.0169903	0.450689	-3.36168
ENSMUSG00000033105	Lss	10	1	76531588	76557138	-0.203408	-0.366089	-0.0407266	5.25848	-2.61981	0.0169994	0.450689	-3.21643
ENSMUSG00000029723	Tsc22d4	5	1	137745730	137768450	0.25738	0.051502	0.463258	6.27908	2.61941	0.0170137	0.450689	-3.31441
ENSMUSG00000021495	Fam193b	13	-1	55539319	55571120	0.240569	0.0481248	0.433013	6.39758	2.61923	0.0170203	0.450689	-3.32078
ENSMUSG00000024793	Tnfrsf25	4	1	152115934	152120119	0.408083	0.0815695	0.734596	4.91454	2.6187	0.0170394	0.450689	-3.15751
ENSMUSG00000029022	Miip	4	-1	147860778	147868816	0.215218	0.0429261	0.38751	4.22148	2.61729	0.0170906	0.450689	-3.07519
ENSMUSG00000002812	Flii	11	-1	60714123	60727263	0.188058	0.0374643	0.338652	5.8182	2.61652	0.0171189	0.450689	-3.27841
ENSMUSG00000038079	Tmem237	1	-1	59100590	59120408	-0.19653	-0.353926	-0.0391332	4.50292	-2.61621	0.0171302	0.450689	-3.12273
ENSMUSG00000025407	Gli1	10	-1	127329889	127341589	0.658885	0.131105	1.18666	1.25734	2.61575	0.017147	0.450689	-3.21485
ENSMUSG00000022687	Boc	16	-1	44485049	44558897	0.271939	0.0541081	0.48977	3.87802	2.61572	0.017148	0.450689	-3.04163
ENSMUSG00000031858	Mau2	8	-1	70016123	70042734	0.110308	0.0219088	0.198706	6.54458	2.61456	0.0171906	0.450689	-3.34013
ENSMUSG00000047428	Dlk2	17	1	46297421	46303271	0.264267	0.0523827	0.476151	4.22584	2.61326	0.0172379	0.450689	-3.08596
ENSMUSG00000030235	Slco1c1	6	1	141524368	141570177	-0.271057	-0.488437	-0.0536769	6.2656	-2.61264	0.0172607	0.450689	-3.3316
ENSMUSG00000026904	Slc4a10	2	1	62046462	62326730	-0.179672	-0.323924	-0.0354207	8.24867	-2.60975	0.0173671	0.450689	-3.39549
ENSMUSG00000028842	Ago3	4	-1	126331704	126429556	0.16921	0.033357	0.305064	6.3449	2.60973	0.0173679	0.450689	-3.33615
ENSMUSG00000018906	P4ha2	11	1	54100095	54131665	0.38281	0.0754328	0.690188	3.89718	2.60946	0.017378	0.450689	-3.05216
ENSMUSG00000032807	Alox12b	11	1	69156989	69169792	0.353118	0.0695281	0.636708	3.08785	2.60896	0.0173963	0.450689	-3.00969
ENSMUSG00000031808	Slc27a1	8	1	71568882	71587302	0.163589	0.0321961	0.294981	6.60187	2.60868	0.0174067	0.450689	-3.35448
ENSMUSG00000056596	Trnp1	4	-1	133491100	133498550	0.190041	0.0373769	0.342704	6.2933	2.60825	0.0174226	0.450689	-3.33858
ENSMUSG00000042396	Rbm7	9	-1	48488701	48495299	-0.151648	-0.273489	-0.0298069	5.01807	-2.60784	0.0174377	0.450689	-3.20752
ENSMUSG00000066306	Numa1	7	1	101934111	102014964	0.121452	0.0237747	0.219129	6.88313	2.60525	0.0175341	0.451561	-3.37308
ENSMUSG00000046743	Fat4	3	1	38886940	39011985	-0.19568	-0.353059	-0.0382998	5.39502	-2.60517	0.0175373	0.451561	-3.26152
ENSMUSG00000031351	Zfp185	X	1	72987339	73031543	-0.892513	-1.61085	-0.174175	1.60229	-2.6033	0.0176069	0.452504	-3.1081
ENSMUSG00000040028	Elavl1	8	-1	4285382	4325413	-0.123481	-0.223	-0.023962	6.47572	-2.59976	0.0177401	0.455074	-3.36733
ENSMUSG00000003923	Tfam	10	-1	71225464	71238280	-0.139462	-0.251901	-0.027022	5.21117	-2.59881	0.0177759	0.455142	-3.24887
ENSMUSG00000078484	Klhl17	4	-1	156229044	156234857	0.235394	0.0453851	0.425403	5.15583	2.59574	0.0178923	0.455659	-3.23718
ENSMUSG00000015092	Edf1	2	1	25557847	25562082	0.190049	0.0366274	0.34347	5.79021	2.59548	0.0179019	0.455659	-3.32136
ENSMUSG00000030801	Kat8	7	1	127912516	127925837	0.17798	0.0342773	0.321683	4.3719	2.59505	0.0179185	0.455659	-3.13732
ENSMUSG00000038564	Ift172	5	-1	31253277	31291116	0.149436	0.0287182	0.270155	6.17513	2.59372	0.0179692	0.455659	-3.35466
ENSMUSG00000031028	Tub	7	1	108950338	109034460	0.143724	0.0275151	0.259933	8.34895	2.59137	0.018059	0.455659	-3.43116
ENSMUSG00000089762	Ier5l	2	-1	30471537	30474219	0.554118	0.10596	1.00227	2.33585	2.59066	0.0180862	0.455659	-3.05807
ENSMUSG00000020733	Slc9a3r1	11	1	115163341	115181181	0.244323	0.0466845	0.441963	4.9465	2.59019	0.0181042	0.455659	-3.22545
ENSMUSG00000040297	Suco	1	-1	161816114	161876682	-0.130186	-0.235503	-0.0248689	5.65004	-2.59003	0.0181105	0.455659	-3.31741
ENSMUSG00000031349	Nsdhl	X	1	72918557	72958514	-0.200581	-0.362857	-0.0383052	4.59932	-2.58985	0.0181172	0.455659	-3.18414
ENSMUSG00000034795	Ccdc122	14	1	77036772	77112257	-0.484287	-0.876285	-0.0922897	1.14564	-2.58856	0.0181669	0.455659	-3.22383
ENSMUSG00000026224	4933407L21Rik	1	1	85928483	85940624	-0.359669	-0.650836	-0.0685011	1.7352	-2.5882	0.0181806	0.455659	-3.12171
ENSMUSG00000054792	Klhl18	9	-1	110425926	110476694	0.147625	0.0280691	0.26718	5.11955	2.58719	0.0182199	0.455659	-3.25223
ENSMUSG00000023473	Celsr3	9	1	108826320	108852969	0.218269	0.0414874	0.39505	7.25052	2.58699	0.0182277	0.455659	-3.41825
ENSMUSG00000056870	Gulp1	1	1	44551511	44796838	-0.467645	-0.846987	-0.0883019	2.26338	-2.58299	0.0183828	0.456637	-3.07622
ENSMUSG00000031917	Nip7	8	1	107056877	107060931	-0.166834	-0.302184	-0.0314843	4.88764	-2.58265	0.018396	0.456637	-3.23712
ENSMUSG00000020436	Gabrg2	11	-1	41910203	42000857	-0.123246	-0.223234	-0.0232575	7.88479	-2.58263	0.018397	0.456637	-3.44247
ENSMUSG00000027896	Slc16a4	3	1	107291230	107312115	-0.61727	-1.11816	-0.116382	1.7264	-2.5821	0.0184176	0.456637	-3.13019
ENSMUSG00000093904	Tomm20	8	-1	126930667	126945844	-0.138722	-0.251306	-0.0261376	8.39169	-2.5817	0.0184332	0.456637	-3.45132
ENSMUSG00000020877	Scrn2	11	1	97029938	97033958	-0.381816	-0.692195	-0.0714363	1.94537	-2.57751	0.0185978	0.459524	-3.1161
ENSMUSG00000001750	Tcirg1	19	-1	3896050	3907133	0.247727	0.0463114	0.449143	3.91761	2.57703	0.0186167	0.459524	-3.11486
ENSMUSG00000018442	Derl2	11	-1	71007164	71019841	0.176498	0.0329315	0.320064	5.02654	2.57588	0.018662	0.459816	-3.25767
ENSMUSG00000032586	Traip	9	1	107950136	107972270	0.285291	0.05279	0.517791	4.60804	2.571	0.0188559	0.46376	-3.20409
ENSMUSG00000071547	Nt5dc2	14	1	31134853	31139121	-0.331234	-0.60131	-0.0611591	2.5338	-2.56974	0.0189063	0.46395	-3.07854
ENSMUSG00000015659	Serac1	17	-1	6042196	6079741	0.218346	0.040165	0.396527	4.34113	2.56757	0.0189933	0.46395	-3.17746
ENSMUSG00000055538	Zcchc24	14	-1	25711642	25769039	0.187705	0.0344403	0.340969	6.49479	2.5661	0.0190528	0.46395	-3.43006
ENSMUSG00000026577	Blzf1	1	-1	164289800	164307489	-0.169861	-0.308649	-0.031073	4.65482	-2.56437	0.0191224	0.46395	-3.23645
ENSMUSG00000028876	Epha10	4	1	124880899	124917800	0.274175	0.0501468	0.498204	5.70096	2.56427	0.0191265	0.46395	-3.3609
ENSMUSG00000039804	Ncoa5	2	-1	165000357	165034867	0.125509	0.0228824	0.228135	5.69556	2.56244	0.0192006	0.46395	-3.37061
ENSMUSG00000006711	D130043K22Rik	13	1	24845135	24901270	0.179941	0.0327532	0.327128	5.10533	2.56152	0.0192382	0.46395	-3.29353
ENSMUSG00000038437	Mllt6	11	1	97663414	97685463	0.143624	0.0260842	0.261165	7.91389	2.56024	0.0192902	0.46395	-3.48496
ENSMUSG00000027799	Nbea	3	-1	55625195	56183701	-0.13869	-0.252197	-0.0251823	8.61673	-2.56011	0.0192955	0.46395	-3.49534
ENSMUSG00000025278	Flnb	14	1	7817957	7951588	0.182242	0.0328972	0.331587	6.58152	2.5568	0.019431	0.46395	-3.45161
ENSMUSG00000020375	Rufy1	11	-1	50389286	50431125	0.127988	0.0230958	0.23288	5.2378	2.55661	0.0194388	0.46395	-3.3219
ENSMUSG00000038390	Gpr162	6	-1	124858444	124863983	0.128559	0.0231684	0.23395	8.07519	2.55587	0.0194692	0.46395	-3.49594
ENSMUSG00000057440	Mpp7	18	-1	7347962	7626863	-0.548216	-0.997686	-0.0987456	2.06122	-2.55558	0.0194813	0.46395	-3.12842
ENSMUSG00000028294	Cfap206	4	-1	34688559	34730206	-0.943092	-1.71666	-0.169521	-0.106847	-2.55442	0.019529	0.46395	-3.51405
ENSMUSG00000035173	Ccdc186	19	-1	56787481	56822190	0.140881	0.0252756	0.256486	5.88569	2.55337	0.0195726	0.46395	-3.40586
ENSMUSG00000087674	4930447M23Rik	2	1	19344317	19351050	-0.369723	-0.673411	-0.0660355	2.49926	-2.55087	0.0196761	0.46395	-3.11055
ENSMUSG00000021327	Zkscan3	13	-1	21387013	21402755	0.186503	0.033255	0.339751	5.50167	2.54994	0.0197148	0.46395	-3.36776
ENSMUSG00000072770	Acrbp	6	1	125049689	125063267	0.413544	0.0732849	0.753803	2.63275	2.54654	0.0198568	0.46395	-3.11762
ENSMUSG00000056204	Pgpep1	8	-1	70646435	70660388	-0.213805	-0.389888	-0.0377227	4.19009	-2.54414	0.0199578	0.46395	-3.21531
ENSMUSG00000066150	Slc31a1	4	1	62360727	62391769	-0.542895	-0.990497	-0.0952935	4.61161	-2.54134	0.020076	0.46395	-3.28464
ENSMUSG00000003271	Sult2b1	7	-1	45729983	45784669	-0.32676	-0.596188	-0.0573318	2.9562	-2.54112	0.0200855	0.46395	-3.12051
ENSMUSG00000051065	Mb21d2	16	-1	28826176	28929698	0.253614	0.0444597	0.462769	4.85497	2.54065	0.0201053	0.46395	-3.29599
ENSMUSG00000056763	Cspp1	1	1	10037987	10136768	0.204958	0.0359138	0.374002	5.14601	2.54041	0.0201156	0.46395	-3.33536
ENSMUSG00000018820	Zfyve27	19	1	42163951	42194590	0.139324	0.0244101	0.254238	6.33056	2.54034	0.0201184	0.46395	-3.46854
ENSMUSG00000044349	Snhg11	2	1	158375638	158386145	0.322048	0.0564142	0.587682	10.6284	2.54025	0.0201224	0.46395	-3.55423
ENSMUSG00000021024	Psma6	12	1	55384222	55418454	-0.113524	-0.207202	-0.0198463	6.54682	-2.53916	0.0201686	0.46395	-3.48742
ENSMUSG00000002227	Mov10	3	-1	104794836	104818563	0.270339	0.0472174	0.49346	3.58724	2.53867	0.0201896	0.46395	-3.14712
ENSMUSG00000106864	Gtf3c2	5	-1	31156005	31180144	0.173609	0.0303194	0.316899	4.88526	2.53861	0.020192	0.46395	-3.3027
ENSMUSG00000032998	Foxj3	4	1	119537004	119629119	-0.134798	-0.246103	-0.0234937	6.0881	-2.53753	0.0202383	0.46395	-3.46038
ENSMUSG00000042446	Zmym4	4	-1	126861939	126968135	-0.111223	-0.203152	-0.0192937	6.15732	-2.53501	0.020346	0.46395	-3.47079
ENSMUSG00000025658	Cnksr2	X	-1	157821436	158043294	-0.146379	-0.267376	-0.025382	8.4929	-2.5348	0.0203552	0.46395	-3.54243
ENSMUSG00000063623	C230062I16Rik	7	1	29953621	29965711	0.562077	0.0974262	1.02673	1.55252	2.53459	0.0203639	0.46395	-3.24837
ENSMUSG00000001943	Vsig2	9	1	37539255	37544205	0.470694	0.0815777	0.85981	1.49816	2.53453	0.0203664	0.46395	-3.26695
ENSMUSG00000097039	Pvt1	15	1	62037986	62378096	-0.19573	-0.357609	-0.0338503	3.58889	-2.5334	0.0204151	0.46395	-3.16549
ENSMUSG00000024949	Sf1	19	1	6363690	6378030	0.115659	0.0199866	0.211331	7.11924	2.53298	0.0204333	0.46395	-3.51856
ENSMUSG00000020074	Ccar1	10	-1	62743928	62792368	0.149324	0.0258026	0.272845	5.99874	2.53295	0.0204346	0.46395	-3.45497
ENSMUSG00000068036	Afdn	17	1	13760539	13906150	0.143491	0.0247505	0.262231	6.68404	2.53201	0.0204752	0.46395	-3.50462
ENSMUSG00000030279	C2cd5	6	-1	143010920	143100141	0.171878	0.0296442	0.314112	6.33579	2.53196	0.0204774	0.46395	-3.48294
ENSMUSG00000068328	Aup1	6	1	83054521	83057808	0.184582	0.0317985	0.337365	5.54214	2.53135	0.0205036	0.46395	-3.41038
ENSMUSG00000048029	Eno4	19	1	58943425	58971421	-0.749204	-1.36944	-0.128973	0.845332	-2.53096	0.0205204	0.46395	-3.34113
ENSMUSG00000036887	C1qa	4	-1	136895917	136898803	0.213012	0.0366091	0.389414	5.57573	2.5301	0.0205578	0.46395	-3.41397
ENSMUSG00000034792	Gna15	10	-1	81502306	81524225	0.694064	0.119222	1.26891	0.912934	2.52982	0.0205696	0.46395	-3.38904
ENSMUSG00000025147	Mob2	7	-1	142008535	142061065	0.20306	0.0348308	0.37129	4.60293	2.52908	0.0206021	0.46395	-3.28657
ENSMUSG00000023994	Nfya	17	-1	48386885	48409906	0.259665	0.0445283	0.474801	4.51831	2.52894	0.0206081	0.46395	-3.27416
ENSMUSG00000024925	Rnaseh2c	19	1	5601873	5603439	0.38269	0.065582	0.699798	3.37281	2.52859	0.0206231	0.46395	-3.15478
ENSMUSG00000038991	Txndc5	13	-1	38500273	38528824	-0.16578	-0.303248	-0.0283119	5.55857	-2.52679	0.0207015	0.46395	-3.42891
ENSMUSG00000039671	Zmynd8	2	-1	165784152	165899016	0.123394	0.0210413	0.225747	7.08595	2.526	0.020736	0.46395	-3.53042
ENSMUSG00000025037	Maoa	X	1	16619698	16687818	-0.14959	-0.273708	-0.0254719	5.59993	-2.52526	0.0207683	0.46395	-3.43422
ENSMUSG00000040396	Abhd13	8	1	9977707	9992155	-0.124813	-0.228382	-0.0212451	5.5703	-2.52507	0.0207767	0.46395	-3.431
ENSMUSG00000037949	Ano10	9	-1	122175874	122294423	-0.178336	-0.326399	-0.030272	4.09899	-2.52365	0.020839	0.46395	-3.24164
ENSMUSG00000024958	Gpr137	19	-1	6938069	6942450	0.0945808	0.01603	0.173132	6.55935	2.52285	0.0208741	0.46395	-3.51704
ENSMUSG00000032410	Xrn1	9	1	95954760	96057803	-0.19134	-0.350263	-0.0324167	5.74964	-2.52265	0.0208828	0.46395	-3.45495
ENSMUSG00000033799	Fam208b	13	-1	3566036	3611108	0.147942	0.0249819	0.270901	5.38255	2.52096	0.0209571	0.46395	-3.40545
ENSMUSG00000080268	Brms1	19	1	5041404	5049917	0.196617	0.0331828	0.360051	4.26736	2.52068	0.0209697	0.46395	-3.25267
ENSMUSG00000049791	Fzd4	7	1	89404355	89413134	-0.512589	-0.938722	-0.0864556	3.90533	-2.52036	0.0209837	0.46395	-3.22741
ENSMUSG00000026229	Psmd1	1	1	86064387	86139151	-0.119169	-0.218253	-0.0200864	6.99512	-2.52002	0.0209986	0.46395	-3.54093
ENSMUSG00000055835	Zfp1	8	1	111643401	111671011	-0.229996	-0.421273	-0.0387185	4.12883	-2.51939	0.0210267	0.46395	-3.24771
ENSMUSG00000048920	Fkrp	7	-1	16809246	16816732	-0.148974	-0.272925	-0.0250235	5.45571	-2.51826	0.0210766	0.46395	-3.43163
ENSMUSG00000027134	Lpcat4	2	1	112239468	112247111	0.177056	0.0297134	0.324399	5.68081	2.5178	0.0210971	0.46395	-3.45266
ENSMUSG00000038555	Reep2	18	1	34840589	34847463	0.130086	0.0218201	0.238351	6.49763	2.51755	0.0211082	0.46395	-3.52393
ENSMUSG00000046160	Olig1	16	1	91269772	91271933	0.266671	0.0447206	0.488622	6.14223	2.51744	0.0211132	0.46395	-3.49969
ENSMUSG00000024985	Tcf7l2	19	1	55741810	55933654	1.31343	0.219697	2.40717	3.06859	2.51614	0.021171	0.46395	-3.15882
ENSMUSG00000071855	Ccdc112	18	-1	46282151	46311928	-0.261833	-0.479889	-0.0437759	3.99486	-2.5159	0.0211816	0.46395	-3.23649
ENSMUSG00000057219	Armc7	11	1	115475667	115490467	-0.267305	-0.490026	-0.0445844	3.1045	-2.5147	0.0212353	0.46395	-3.16867
ENSMUSG00000036565	Ttyh3	5	-1	140620578	140649031	0.111103	0.0185277	0.203677	7.35613	2.51461	0.0212394	0.46395	-3.56045
ENSMUSG00000106951	5930430L01Rik	5	-1	148990056	148995223	-0.473801	-0.868659	-0.0789427	1.70385	-2.51416	0.0212591	0.46395	-3.23706
ENSMUSG00000051705	Senp8	9	-1	59734259	59750710	0.310777	0.0515332	0.570021	3.19493	2.51177	0.0213665	0.46395	-3.17127
ENSMUSG00000050357	Carmil2	8	1	105686274	105698187	0.166244	0.0275023	0.304986	5.31149	2.5106	0.021419	0.46395	-3.42136
ENSMUSG00000032388	Spg21	9	1	65460947	65488470	-0.171077	-0.313903	-0.02825	4.76236	-2.50969	0.02146	0.46395	-3.35415
ENSMUSG00000031536	Polb	8	-1	22628126	22653435	0.132472	0.0218736	0.243071	5.85786	2.50966	0.0214616	0.46395	-3.48565
ENSMUSG00000019977	Hbs1l	10	1	21295979	21368889	0.142163	0.0234118	0.260915	5.38619	2.50835	0.0215208	0.46395	-3.43208
ENSMUSG00000050783	Htr1f	16	-1	64924729	65105784	0.675803	0.111156	1.24045	1.00539	2.50774	0.0215484	0.46395	-3.40533
ENSMUSG00000051721	BC068281	12	1	4843303	4856925	0.31632	0.0518604	0.58078	2.88827	2.50614	0.0216205	0.46395	-3.17466
ENSMUSG00000048120	Entpd1	19	1	40612366	40741602	0.214924	0.0351662	0.394681	3.84319	2.50516	0.0216651	0.46395	-3.23737
ENSMUSG00000089889	0610040B10Rik	5	1	143329247	143332704	-0.603964	-1.10925	-0.0986828	1.31171	-2.50448	0.0216965	0.46395	-3.29899
ENSMUSG00000026356	Dars	1	-1	128363707	128417368	-0.158759	-0.291613	-0.025906	6.25528	-2.50383	0.0217257	0.46395	-3.53717
ENSMUSG00000058351	Smim4	14	-1	31088132	31128930	-0.28906	-0.531025	-0.0470953	2.72429	-2.50308	0.0217601	0.46395	-3.1794
ENSMUSG00000038055	Dexi	16	-1	10502531	10543054	0.184409	0.0299609	0.338857	4.69204	2.50172	0.0218225	0.46395	-3.3517
ENSMUSG00000021760	Gpx8	13	-1	113042763	113046388	-0.55351	-1.01773	-0.0892937	2.60291	-2.4983	0.0219798	0.46395	-3.1871
ENSMUSG00000091764	Zfp964	8	1	69654479	69666982	-0.335434	-0.616765	-0.0541032	2.33871	-2.49821	0.0219839	0.46395	-3.19611
ENSMUSG00000085156	Snhg15	11	-1	6525591	6528760	0.422241	0.067907	0.776575	1.33666	2.49682	0.0220483	0.46395	-3.33796
ENSMUSG00000042604	Kcna4	2	1	107290639	107298502	-0.347346	-0.638869	-0.0558234	5.43695	-2.49649	0.0220636	0.46395	-3.46977
ENSMUSG00000027457	Snph	2	-1	151590549	151632593	0.146831	0.0235863	0.270076	8.60357	2.49625	0.0220744	0.46395	-3.6162
ENSMUSG00000003746	Man1a	10	-1	53904788	54075796	-0.248346	-0.456811	-0.0398805	6.24084	-2.4961	0.0220814	0.46395	-3.55068
ENSMUSG00000028717	Tal1	4	1	115056426	115071755	0.641315	0.102978	1.17965	1.37592	2.49607	0.022083	0.46395	-3.34704
ENSMUSG00000015776	Med22	2	-1	26905262	26910677	0.149702	0.0239839	0.275421	5.24191	2.49499	0.022133	0.46395	-3.43817
ENSMUSG00000026827	Gpd2	2	1	57237635	57370719	-0.124935	-0.229864	-0.0200057	7.44887	-2.49475	0.0221442	0.46395	-3.60132
ENSMUSG00000052296	Ppp6r1	7	-1	4631495	4659019	0.1196	0.0191474	0.220053	7.4626	2.49464	0.022149	0.46395	-3.60077
ENSMUSG00000034120	Srsf2	11	-1	116849901	116853094	0.15841	0.0253478	0.291473	6.79116	2.4944	0.0221602	0.46395	-3.58047
ENSMUSG00000031517	Gpm6a	8	1	54954843	55060871	-0.125071	-0.230148	-0.0199933	10.6906	-2.49394	0.0221819	0.46395	-3.64481
ENSMUSG00000023912	Slc25a27	17	-1	43641900	43667015	0.153222	0.0244172	0.282028	5.4872	2.49246	0.0222508	0.46395	-3.47202
ENSMUSG00000005611	Mrvi1	7	-1	110868266	110982461	0.919492	0.146186	1.6928	1.77808	2.49135	0.0223024	0.46395	-3.28445
ENSMUSG00000040690	Col16a1	4	1	130047840	130099283	0.348172	0.0552592	0.641084	4.3466	2.49055	0.0223402	0.46395	-3.31155
ENSMUSG00000071037	Camkmt	17	1	85090726	85458139	0.417047	0.0660068	0.768086	2.21013	2.48924	0.0224014	0.46395	-3.22704
ENSMUSG00000071866	Ppia	11	1	6415443	6419817	0.272635	0.0431455	0.502125	2.99107	2.48919	0.0224039	0.46395	-3.20202
ENSMUSG00000037243	Zfp692	11	1	58307069	58314627	0.242818	0.0384201	0.447216	4.94468	2.48911	0.0224078	0.46395	-3.40228
ENSMUSG00000063687	Pcdhb5	18	1	37320381	37323915	-0.281494	-0.518586	-0.0444021	2.7805	-2.48766	0.0224757	0.46395	-3.20369
ENSMUSG00000044783	Hjurp	1	-1	88262471	88277633	0.214762	0.0338261	0.395697	6.07434	2.48698	0.022508	0.46395	-3.54765
ENSMUSG00000031700	Gpt2	8	1	85492576	85527560	0.162148	0.0255348	0.298762	6.13261	2.4869	0.0225118	0.46395	-3.55382
ENSMUSG00000029657	Hsph1	5	-1	149614287	149636376	0.211104	0.0332259	0.388982	8.39527	2.48664	0.0225239	0.46395	-3.63163
ENSMUSG00000021218	Gdi2	13	1	3538075	3566261	-0.0988703	-0.182186	-0.0155543	7.53878	-2.48643	0.0225338	0.46395	-3.61887
ENSMUSG00000026634	Angel2	1	1	190925112	190946962	-0.131792	-0.242865	-0.0207196	5.73317	-2.48612	0.0225486	0.46395	-3.52516
ENSMUSG00000024782	Ak3	19	-1	29020833	29047961	0.168468	0.0264706	0.310465	6.26599	2.48586	0.0225609	0.46395	-3.56614
ENSMUSG00000026247	Ecel1	1	-1	87147655	87156521	-0.917161	-1.69059	-0.143735	0.478607	-2.48465	0.022618	0.46395	-3.43167
ENSMUSG00000050079	Rspry1	8	1	94601937	94660275	0.172594	0.027029	0.318159	4.97292	2.48432	0.0226337	0.46395	-3.42143
ENSMUSG00000021692	Dimt1	13	1	106947129	106960224	0.291206	0.0455461	0.536866	2.93596	2.48373	0.0226615	0.46395	-3.20996
ENSMUSG00000030967	Zranb1	7	1	132931142	132986391	-0.15283	-0.281801	-0.0238586	6.2049	-2.48287	0.0227024	0.46395	-3.5731
ENSMUSG00000038671	Arfrp1	2	-1	181357690	181365404	0.142412	0.0222057	0.262619	5.24759	2.48232	0.0227286	0.46395	-3.46199
ENSMUSG00000021371	Mcur1	13	-1	43538412	43560191	-0.170161	-0.313803	-0.0265185	5.04823	-2.48208	0.0227401	0.46395	-3.44393
ENSMUSG00000028633	Ctps	4	-1	120539868	120570276	-0.128845	-0.237618	-0.020073	5.24237	-2.48193	0.0227474	0.46395	-3.46969
ENSMUSG00000036492	Rnf39	17	1	36942918	36947986	0.629175	0.0978656	1.16048	0.864359	2.48121	0.0227818	0.46395	-3.41761
ENSMUSG00000007827	Ankrd26	6	-1	118501308	118562226	0.267435	0.0414764	0.493394	4.30413	2.47987	0.0228458	0.46395	-3.3299
ENSMUSG00000027678	Ncoa3	2	1	165992636	166073242	0.144833	0.0224043	0.267261	5.69627	2.4787	0.0229019	0.46395	-3.52781
ENSMUSG00000039852	Rere	4	1	150281646	150621966	0.137604	0.0212815	0.253926	7.15852	2.4786	0.0229065	0.46395	-3.62222
ENSMUSG00000032458	Copb2	9	1	98563721	98588382	-0.106978	-0.197452	-0.0165034	6.80986	-2.47746	0.0229612	0.46395	-3.61485
ENSMUSG00000008333	Snrpb2	2	1	143063039	143072853	-0.126609	-0.233697	-0.0195207	4.90365	-2.4772	0.0229736	0.46395	-3.43071
ENSMUSG00000036298	Slc2a13	15	-1	91267696	91573261	-0.183755	-0.339191	-0.0283198	6.65611	-2.47701	0.0229827	0.46395	-3.61018
ENSMUSG00000031513	Leprotl1	8	-1	34135572	34147033	0.113245	0.0174349	0.209056	5.9551	2.47655	0.0230052	0.46395	-3.56009
ENSMUSG00000002846	Timmdc1	16	-1	38498347	38522663	0.196039	0.0301039	0.361974	4.06346	2.47539	0.0230611	0.46395	-3.30934
ENSMUSG00000027533	Fabp5	3	1	10012548	10016607	-0.156574	-0.289139	-0.0240096	5.4515	-2.47475	0.0230919	0.46395	-3.51282
ENSMUSG00000023106	Denr	5	1	123907175	123928835	-0.157779	-0.291393	-0.0241654	6.16127	-2.47422	0.0231177	0.46395	-3.58447
ENSMUSG00000038884	A230050P20Rik	9	1	20868642	20874307	0.190736	0.0291882	0.352283	6.10771	2.47384	0.0231361	0.46395	-3.57695
ENSMUSG00000015474	Ppt2	17	-1	34616662	34628510	0.258458	0.039496	0.47742	3.5761	2.47321	0.0231667	0.46395	-3.26126
ENSMUSG00000046598	Bdh1	16	1	31422280	31458901	-0.176046	-0.325204	-0.0268875	5.78789	-2.47296	0.0231785	0.46395	-3.55652
ENSMUSG00000016933	Plcg1	2	1	160731300	160775760	0.126606	0.0193318	0.233881	6.66565	2.47285	0.0231839	0.46395	-3.61531
ENSMUSG00000008604	Ubqln4	3	1	88553758	88569725	0.117776	0.0179707	0.21758	7.00076	2.47253	0.0231992	0.46395	-3.6292
ENSMUSG00000028351	Brinp1	4	-1	68761514	68954397	-0.144564	-0.267077	-0.0220511	7.77374	-2.47239	0.0232062	0.46395	-3.65063
ENSMUSG00000059208	Hnrnpm	17	-1	33646233	33686860	0.142307	0.021706	0.262907	7.10275	2.47238	0.0232069	0.46395	-3.63207
ENSMUSG00000054418	2900041M22Rik	11	1	117611247	117613857	0.660442	0.100655	1.22023	1.11627	2.47201	0.0232246	0.46395	-3.42861
ENSMUSG00000078868	Gm14412	2	-1	177314520	177324307	-0.42643	-0.788035	-0.0648245	1.03786	-2.47088	0.0232796	0.464374	-3.40122
ENSMUSG00000075410	Gm11744	11	1	116653534	116668389	-0.708125	-1.30927	-0.106983	1.67504	-2.46815	0.0234129	0.465118	-3.29338
ENSMUSG00000031711	Zfp330	8	-1	82763607	82774160	-0.170475	-0.315197	-0.0257539	4.57238	-2.46813	0.0234141	0.465118	-3.39991
ENSMUSG00000026411	Tmem9	1	1	136008150	136035342	-0.110048	-0.203498	-0.0165988	6.20287	-2.46743	0.0234481	0.465118	-3.60279
ENSMUSG00000040390	Map3k10	7	-1	27656375	27674598	0.150088	0.0225297	0.277646	6.97462	2.46534	0.0235511	0.465118	-3.64276
ENSMUSG00000054252	Fgfr3	5	1	33721674	33737068	0.154594	0.0231813	0.286007	6.95187	2.46487	0.023574	0.465118	-3.642
ENSMUSG00000015599	Ttbk1	17	-1	46442448	46487675	0.168001	0.025159	0.310842	6.65259	2.46431	0.0236017	0.465118	-3.63122
ENSMUSG00000037415	Ranbp10	8	-1	105768308	105827350	0.16325	0.02443	0.302069	5.39925	2.464	0.023617	0.465118	-3.51658
ENSMUSG00000028133	Rwdd3	3	-1	121155398	121171695	-0.338184	-0.625795	-0.050573	3.4852	-2.46369	0.0236321	0.465118	-3.27758
ENSMUSG00000026491	Ahctf1	1	-1	179744894	179803680	0.145044	0.0216302	0.268458	6.09185	2.46249	0.0236914	0.465118	-3.59678
ENSMUSG00000105632	Gm43272	5	1	101810492	101812075	0.531009	0.0791288	0.982889	1.87332	2.46217	0.0237076	0.465118	-3.31077
ENSMUSG00000014606	Slc25a11	11	-1	70644196	70647479	-0.10266	-0.190042	-0.0152776	6.45246	-2.4616	0.0237359	0.465118	-3.62945
ENSMUSG00000053137	Mapk11	15	-1	89142486	89149606	0.222444	0.0330919	0.411796	4.83375	2.46144	0.0237435	0.465118	-3.43883
ENSMUSG00000050931	Sgms2	3	-1	131318985	131491411	-0.864513	-1.6009	-0.128122	2.00718	-2.45981	0.0238245	0.465118	-3.26589
ENSMUSG00000068115	Ninl	2	-1	150934519	151039382	-0.260449	-0.48233	-0.0385682	3.02762	-2.45947	0.0238414	0.465118	-3.25297
ENSMUSG00000034853	Acot11	4	-1	106744555	106804998	0.243086	0.0359681	0.450203	5.79995	2.45913	0.0238585	0.465118	-3.57013
ENSMUSG00000020080	Hkdc1	10	-1	62383137	62422491	-0.489827	-0.907191	-0.0724634	2.45577	-2.45905	0.0238625	0.465118	-3.25123
ENSMUSG00000031537	Ikbkb	8	-1	22659212	22706589	0.131847	0.019477	0.244216	5.68303	2.45844	0.0238931	0.465118	-3.56128
ENSMUSG00000026620	Mark1	1	-1	184896789	184999570	0.165428	0.0242521	0.306604	5.84802	2.4552	0.0240549	0.467605	-3.58724
ENSMUSG00000059423	Zfp933	4	-1	147822986	147848366	0.214835	0.0314231	0.398247	4.52765	2.45424	0.0241035	0.467887	-3.40355
ENSMUSG00000062997	Rpl35	2	-1	39001580	39005624	-0.26203	-0.48586	-0.0382009	3.85343	-2.45286	0.0241727	0.468474	-3.33734
ENSMUSG00000005656	Snx6	12	-1	54746349	54795703	0.158637	0.023061	0.294213	5.52035	2.45166	0.0242333	0.468474	-3.55432
ENSMUSG00000049882	Vcpkmt	12	-1	69577628	69583028	0.278821	0.0405267	0.517116	2.99713	2.45161	0.0242361	0.468474	-3.26292
ENSMUSG00000044308	Ubr3	2	1	69897246	70024013	-0.136636	-0.253573	-0.0196988	7.90955	-2.44823	0.0244076	0.470031	-3.69833
ENSMUSG00000085067	Gm15631	6	-1	105673064	105677581	0.445656	0.0641861	0.827126	2.6822	2.44781	0.0244286	0.470031	-3.26704
ENSMUSG00000042662	Dusp15	2	-1	152940997	152951698	0.264452	0.0380367	0.490867	3.5945	2.44726	0.0244569	0.470031	-3.30403
ENSMUSG00000015790	Surf1	2	-1	26913381	26916530	-0.129157	-0.239758	-0.0185551	5.64485	-2.44678	0.0244814	0.470031	-3.5864
ENSMUSG00000036867	Smad6	9	-1	63953076	64022059	0.493681	0.0708771	0.916485	0.689042	2.44651	0.0244953	0.470031	-3.50911
ENSMUSG00000041199	Rpusd1	17	1	25727751	25731456	-0.119166	-0.221245	-0.0170865	5.70573	-2.44598	0.0245222	0.470031	-3.59724
ENSMUSG00000027742	Cog6	3	-1	52981875	53017237	0.148776	0.0211222	0.27643	5.59144	2.44196	0.0247287	0.473328	-3.57951
ENSMUSG00000030533	Unc45a	7	-1	80325292	80341005	0.143262	0.0202693	0.266255	5.00669	2.44057	0.0248005	0.473954	-3.50483
ENSMUSG00000039065	Fam173b	15	1	31601852	31621227	0.22973	0.032433	0.427028	3.75183	2.4397	0.0248454	0.473954	-3.3297
ENSMUSG00000008976	Gabpa	16	1	84834925	84863779	0.157815	0.0222591	0.293371	5.12632	2.43932	0.024865	0.473954	-3.52487
ENSMUSG00000022416	Cacna1i	15	1	80287238	80398279	0.241887	0.0340165	0.449758	6.39766	2.43814	0.0249262	0.474351	-3.66341
ENSMUSG00000032060	Cryab	9	1	50751325	50756636	0.376593	0.0528867	0.7003	6.39924	2.43759	0.0249549	0.474351	-3.66213
ENSMUSG00000046556	Zfp319	8	-1	95323011	95331950	0.189051	0.0265007	0.351601	4.68669	2.43686	0.0249928	0.474414	-3.47234
ENSMUSG00000024966	Stip1	19	-1	7020696	7040026	0.182762	0.0255245	0.339999	7.20581	2.43539	0.0250692	0.474697	-3.70485
ENSMUSG00000109836		18	1	36292626	36296041	-0.186622	-0.347189	-0.0260539	6.49239	-2.43524	0.0250769	0.474697	-3.68046
ENSMUSG00000024078	Ttc27	17	1	74717750	74863570	-0.164856	-0.306792	-0.0229201	4.17746	-2.43361	0.0251623	0.474883	-3.40428
ENSMUSG00000026520	Pycr2	1	1	180904293	180908088	0.182011	0.0252938	0.338729	4.87091	2.43344	0.0251716	0.474883	-3.50199
ENSMUSG00000035125	Gcfc2	6	1	81923669	81959915	-0.280378	-0.52183	-0.0389273	3.40787	-2.43307	0.0251908	0.474883	-3.32011
ENSMUSG00000022339	Ebag9	15	1	44619641	44641024	-0.206018	-0.383481	-0.0285555	4.57391	-2.43241	0.0252251	0.474883	-3.46909
ENSMUSG00000026200	Glb1l	1	-1	75198236	75210813	-0.250634	-0.466658	-0.0346103	3.20208	-2.43096	0.0253016	0.475211	-3.30938
ENSMUSG00000105152	Gm42864	5	1	112649367	112652112	-0.654132	-1.21818	-0.0900835	0.922181	-2.4299	0.0253576	0.475211	-3.43884
ENSMUSG00000028820	Sfpq	4	1	127021324	127037013	0.127427	0.0174683	0.237386	7.5768	2.42812	0.0254513	0.475211	-3.72801
ENSMUSG00000045275	Lca5l	16	-1	96158407	96192257	-0.530598	-0.988768	-0.072428	1.0807	-2.42649	0.0255381	0.475211	-3.43531
ENSMUSG00000002409	Dyrk1b	7	1	28179469	28187294	0.218336	0.029667	0.407006	4.08548	2.42473	0.0256315	0.475211	-3.4052
ENSMUSG00000048834	Vstm2a	11	1	16257724	16427310	-0.158598	-0.295791	-0.0214048	6.98415	-2.42217	0.0257685	0.475211	-3.72424
ENSMUSG00000039007	Cpq	15	1	33083129	33594552	-0.411613	-0.767729	-0.0554979	3.62638	-2.4218	0.0257883	0.475211	-3.36896
ENSMUSG00000049690	Nckap5	1	-1	125913620	126830799	-0.333556	-0.622239	-0.0448744	2.75667	-2.42097	0.0258329	0.475211	-3.30802
ENSMUSG00000028538	St3gal3	4	-1	117932154	118134914	0.146015	0.0195743	0.272456	5.58678	2.41963	0.0259045	0.475211	-3.62352
ENSMUSG00000032382	Snx1	9	-1	66088133	66126587	0.125431	0.0167837	0.234079	6.22825	2.41894	0.0259419	0.475211	-3.68976
ENSMUSG00000044952	Kctd21	7	1	97332327	97350213	0.218211	0.0291808	0.407242	4.19433	2.41871	0.0259541	0.475211	-3.42462
ENSMUSG00000033014	Trim33	3	1	103279293	103358775	-0.123807	-0.231096	-0.016517	6.35666	-2.41783	0.026002	0.475211	-3.70498
ENSMUSG00000078495	Zfp984	4	-1	147753974	147809788	-0.557775	-1.04115	-0.0744015	0.906485	-2.41777	0.0260049	0.475211	-3.4707
ENSMUSG00000013646	Sh3bp5l	11	1	58330724	58347728	0.151914	0.0202525	0.283575	5.81886	2.41756	0.0260161	0.475211	-3.65397
ENSMUSG00000031622	Sin3b	8	1	72723285	72758201	0.106991	0.0142221	0.199759	6.49762	2.41648	0.0260745	0.475211	-3.71323
ENSMUSG00000028799	Zfp362	4	-1	128773088	128806045	0.17468	0.0232189	0.326142	4.36609	2.41647	0.0260755	0.475211	-3.45386
ENSMUSG00000031389	Arhgap4	X	-1	73891442	73921870	0.280604	0.0371585	0.524049	2.36953	2.41508	0.0261508	0.475211	-3.32826
ENSMUSG00000041354	Rgl2	17	1	33929543	33937687	0.182437	0.0241139	0.34076	5.84261	2.41439	0.0261881	0.475211	-3.66071
ENSMUSG00000018387	Shroom1	11	1	53457205	53467766	0.257144	0.0339663	0.480321	2.53278	2.41415	0.0262011	0.475211	-3.31838
ENSMUSG00000022340	Sybu	15	-1	44671859	44788063	-0.136425	-0.254858	-0.0179914	6.43721	-2.41356	0.0262333	0.475211	-3.71747
ENSMUSG00000031970	Dbndd1	8	-1	123504718	123515463	0.356814	0.0470265	0.666602	3.4527	2.41333	0.0262458	0.475211	-3.34733
ENSMUSG00000033632	AW554918	18	1	25168999	25467321	-0.258396	-0.482784	-0.034008	3.83106	-2.41282	0.0262736	0.475211	-3.40091
ENSMUSG00000064373	Selenop	15	1	3268547	3280508	0.208945	0.0274973	0.390393	7.97516	2.41279	0.0262752	0.475211	-3.76451
ENSMUSG00000007080	Pole	5	1	110286306	110337474	-0.549029	-1.02581	-0.0722456	0.766778	-2.41275	0.0262772	0.475211	-3.50871
ENSMUSG00000063179	Pstk	7	1	131371141	131394482	0.242889	0.0319533	0.453826	4.18535	2.41266	0.0262822	0.475211	-3.43867
ENSMUSG00000026349	Ccnt2	1	1	127774164	127808061	0.144842	0.0190341	0.27065	6.82946	2.41227	0.0263037	0.475211	-3.73498
ENSMUSG00000031256	Cstf2	X	1	134059187	134086819	0.130886	0.0171828	0.244589	6.64887	2.4119	0.0263238	0.475211	-3.7288
ENSMUSG00000038145	Snrk	9	1	122117266	122169702	0.136114	0.0178425	0.254385	5.8425	2.41136	0.0263534	0.475211	-3.66887
ENSMUSG00000013662	Atad1	19	-1	32672563	32712298	-0.121269	-0.226644	-0.0158945	7.27909	-2.41131	0.0263561	0.475211	-3.75301
ENSMUSG00000052056	Zfp217	2	-1	170108643	170148103	-0.273391	-0.510972	-0.0358088	2.39276	-2.41107	0.0263694	0.475211	-3.32488
ENSMUSG00000038510	Rpf2	10	-1	40223246	40247036	-0.208668	-0.390052	-0.0272834	4.0232	-2.41043	0.0264042	0.475211	-3.43199
ENSMUSG00000035984	Nme5	18	-1	34562634	34579115	-0.233204	-0.435981	-0.0304274	3.12279	-2.40967	0.026446	0.475211	-3.34045
ENSMUSG00000040738	Ints8	4	-1	11199158	11254258	0.243309	0.0316074	0.45501	4.86664	2.40809	0.0265327	0.475211	-3.53871
ENSMUSG00000021265	Slc25a29	12	-1	108825873	108835883	0.328598	0.0426702	0.614526	3.91414	2.40795	0.0265404	0.475211	-3.40935
ENSMUSG00000025937	Lactb2	1	-1	13623330	13660546	-0.22452	-0.419894	-0.0291464	3.76814	-2.40784	0.0265464	0.475211	-3.40092
ENSMUSG00000018167	Stard3	11	1	98358368	98381112	0.151378	0.0196407	0.283115	4.92888	2.40765	0.0265571	0.475211	-3.55602
ENSMUSG00000068114	Ccdc134	15	1	82127922	82142200	0.387896	0.0502839	0.725508	3.03912	2.40733	0.0265744	0.475211	-3.33319
ENSMUSG00000032583	Mon1a	9	1	107888151	107903139	0.213131	0.0275708	0.398691	4.34838	2.40658	0.0266158	0.475211	-3.47064
ENSMUSG00000037286	Stag1	9	1	100597798	100959375	-0.152762	-0.285769	-0.0197552	5.73275	-2.40647	0.0266221	0.475211	-3.67197
ENSMUSG00000027284	Cdan1	2	-1	120716154	120850128	0.19838	0.0256474	0.371113	4.74975	2.40637	0.0266276	0.475211	-3.52711
ENSMUSG00000033209	Ttc28	5	1	110879803	111289780	-0.241275	-0.451472	-0.0310785	4.02086	-2.40506	0.0267001	0.475884	-3.4409
ENSMUSG00000026927	Sdccag3	2	-1	26382802	26389316	0.132847	0.0170659	0.248629	6.27858	2.4041	0.0267532	0.475884	-3.72029
ENSMUSG00000025626	Phf6	X	1	52912266	52956943	-0.275407	-0.515502	-0.0353119	5.23448	-2.40343	0.0267907	0.475884	-3.62014
ENSMUSG00000105594	Gm43398	5	1	143395503	143398244	1.71499	0.219741	3.21023	0.906541	2.40319	0.026804	0.475884	-3.55039
ENSMUSG00000020902	Ntn1	11	-1	68209364	68400823	-0.237651	-0.445035	-0.0302661	3.33901	-2.40105	0.0269228	0.476831	-3.364
ENSMUSG00000030509	Asb7	7	-1	66644565	66689596	-0.157804	-0.295514	-0.020093	4.4655	-2.40098	0.0269268	0.476831	-3.50323
ENSMUSG00000049521	Cdc42ep1	15	1	78842647	78850902	0.308658	0.0392255	0.578091	4.373	2.40031	0.0269644	0.476882	-3.48332
ENSMUSG00000024038	Ndufv3	17	1	31520115	31531326	-0.14942	-0.279961	-0.0188793	5.90278	-2.39829	0.0270773	0.477668	-3.70583
ENSMUSG00000028687	Mutyh	4	1	116807723	116819440	0.46622	0.05877	0.873671	1.20956	2.39748	0.0271226	0.477668	-3.49554
ENSMUSG00000020525	Ppm1d	11	1	85311244	85347066	-0.218648	-0.409769	-0.0275274	3.79692	-2.39705	0.027147	0.477668	-3.42491
ENSMUSG00000063317	Usp31	7	-1	121642021	121707253	0.164779	0.020731	0.308828	7.1747	2.39681	0.0271604	0.477668	-3.77582
ENSMUSG00000022389	Tef	15	1	81802421	81826861	0.122304	0.0153693	0.229238	8.73616	2.39641	0.0271829	0.477668	-3.80524
ENSMUSG00000022560	Slc52a2	15	1	76538943	76542130	-0.20958	-0.392938	-0.0262227	3.43197	-2.39492	0.0272671	0.478535	-3.389
ENSMUSG00000029714	Gigyf1	5	1	137518548	137527935	0.150397	0.018591	0.282203	6.32803	2.3908	0.0275006	0.478833	-3.74951
ENSMUSG00000031604	Msmo1	8	-1	64718139	64733792	-0.142808	-0.267967	-0.0176495	6.42426	-2.39073	0.0275043	0.478833	-3.75963
ENSMUSG00000033540	Idua	5	1	108660331	108684557	0.295495	0.0365186	0.554472	3.95639	2.39072	0.027505	0.478833	-3.44126
ENSMUSG00000038736	Nudcd1	15	-1	44375227	44428307	-0.167992	-0.315246	-0.020739	4.31134	-2.39036	0.0275255	0.478833	-3.50338
ENSMUSG00000026475	Rgs16	1	1	153740349	153745468	0.991058	0.12203	1.86009	3.59155	2.38949	0.0275754	0.478833	-3.39134
ENSMUSG00000030654	Arl6ip1	7	-1	118118891	118129662	-0.131537	-0.246899	-0.0161753	8.36201	-2.38905	0.0276003	0.478833	-3.8149
ENSMUSG00000042548	Asxl1	2	1	153345845	153404007	-0.127506	-0.239386	-0.0156272	5.56873	-2.38793	0.0276642	0.478833	-3.68442
ENSMUSG00000046805	Mpeg1	19	1	12460779	12465284	-0.181789	-0.341318	-0.0222603	5.28226	-2.38763	0.0276812	0.478833	-3.6497
ENSMUSG00000036943	Rab8b	9	-1	66843664	66919687	0.168959	0.0206463	0.317271	6.43826	2.38694	0.0277208	0.478833	-3.76117
ENSMUSG00000024807	Syvn1	19	1	6046576	6053712	0.167016	0.0204031	0.31363	5.44582	2.38685	0.0277263	0.478833	-3.66674
ENSMUSG00000027287	Snap23	2	1	120567671	120601255	0.297136	0.0362927	0.55798	4.23924	2.38679	0.0277295	0.478833	-3.48146
ENSMUSG00000066324	Impad1	4	-1	4762484	4793355	-0.114465	-0.214971	-0.0139582	7.34083	-2.38625	0.0277604	0.478833	-3.80141
ENSMUSG00000104002	Gm38336	1	-1	34809360	34811908	0.690183	0.0840542	1.29631	0.97502	2.38582	0.027785	0.478833	-3.59666
ENSMUSG00000040339	Fam102b	3	-1	108970997	109027607	-0.13526	-0.254138	-0.0163817	5.56706	-2.384	0.0278901	0.478833	-3.69197
ENSMUSG00000005447	Pafah1b3	7	-1	25295049	25297986	-0.314815	-0.591562	-0.0380681	2.74523	-2.38348	0.0279199	0.478833	-3.36547
ENSMUSG00000027580	Helz2	2	-1	181227615	181242027	0.407859	0.0492891	0.766429	2.70075	2.38328	0.0279315	0.478833	-3.36426
ENSMUSG00000024121	Atp6v0c	17	-1	24163866	24169702	0.186434	0.0224693	0.350399	4.56778	2.38239	0.0279827	0.478833	-3.54585
ENSMUSG00000020265	Sumo3	10	1	77606097	77641543	-0.103908	-0.195308	-0.0125075	6.88015	-2.38199	0.0280062	0.478833	-3.7957
ENSMUSG00000030590	Fam98c	7	-1	29152510	29156234	0.252335	0.0301676	0.474502	4.29003	2.37978	0.0281345	0.478833	-3.50575
ENSMUSG00000041203	2310036O22Rik	8	1	85026823	85030286	0.310666	0.037112	0.58422	4.75109	2.37952	0.0281494	0.478833	-3.58286
ENSMUSG00000033083	Tbc1d4	14	-1	101442360	101609191	0.284698	0.0339384	0.535458	3.36367	2.37884	0.0281889	0.478833	-3.39572
ENSMUSG00000032263	Bckdhb	9	1	83925145	84124240	0.152322	0.0181571	0.286486	4.30987	2.37883	0.0281898	0.478833	-3.51273
ENSMUSG00000020380	Rad50	11	-1	53649519	53707319	-0.202912	-0.381723	-0.0241012	4.18984	-2.37768	0.0282568	0.478833	-3.50544
ENSMUSG00000025545	Clybl	14	1	122181694	122402232	-0.206218	-0.387989	-0.0244473	4.35205	-2.37707	0.0282924	0.478833	-3.53331
ENSMUSG00000032177	Pde4a	9	1	21165714	21213248	0.196263	0.023255	0.369272	6.78694	2.3769	0.0283021	0.478833	-3.79891
ENSMUSG00000024571	Gm16286	18	1	80206765	80212741	-0.123766	-0.232872	-0.0146592	5.95665	-2.37678	0.0283093	0.478833	-3.7495
ENSMUSG00000027030	Stk39	2	-1	68210445	68472268	-0.206004	-0.38763	-0.0243784	6.1356	-2.3765	0.0283257	0.478833	-3.7661
ENSMUSG00000039910	Cited2	10	1	17723228	17725673	0.187355	0.0221332	0.352577	4.29651	2.37595	0.0283579	0.478833	-3.51804
ENSMUSG00000053746	Ptrh1	2	1	32775786	32777597	0.530053	0.0624834	0.997622	0.956574	2.37526	0.0283979	0.478833	-3.53338
ENSMUSG00000070733	Fryl	5	-1	73019987	73256619	0.162226	0.0190268	0.305425	6.23121	2.37366	0.028492	0.478833	-3.77151
ENSMUSG00000049950	Rpp38	2	-1	3328949	3332643	-0.375559	-0.707207	-0.0439115	2.57388	-2.37269	0.0285495	0.478833	-3.37999
ENSMUSG00000021111	Papola	12	1	105784694	105838944	0.138203	0.0161576	0.260249	6.86678	2.37266	0.0285513	0.478833	-3.81066
ENSMUSG00000097451	Rian	12	1	109603940	109661716	0.187755	0.0219469	0.353562	9.0256	2.3726	0.0285544	0.478833	-3.85214
ENSMUSG00000020262	Adarb1	10	-1	77290726	77418270	0.261113	0.030497	0.491729	7.82028	2.37235	0.0285695	0.478833	-3.83629
ENSMUSG00000041429	Nthl1	17	1	24632682	24638838	0.432754	0.0505153	0.814992	1.42366	2.37217	0.0285801	0.478833	-3.4586
ENSMUSG00000027890	Gstm4	3	-1	108040408	108044894	-0.223516	-0.420962	-0.0260708	3.45304	-2.37193	0.0285944	0.478833	-3.42914
ENSMUSG00000037022	Mmaa	8	-1	79263598	79294937	0.190955	0.0222634	0.359647	4.49256	2.37179	0.0286022	0.478833	-3.54827
ENSMUSG00000050556	Kcnb1	2	-1	167095969	167190155	0.137961	0.0160782	0.259845	7.79554	2.37166	0.02861	0.478833	-3.83767
ENSMUSG00000034932	Mrpl54	10	-1	81264713	81266934	-0.240754	-0.453547	-0.0279612	3.60219	-2.37059	0.0286736	0.478833	-3.44955
ENSMUSG00000041556	Fbxo2	4	1	148160621	148166424	0.201239	0.0233195	0.379158	6.33122	2.36989	0.0287149	0.478833	-3.78871
ENSMUSG00000074227	Spint2	7	-1	29256323	29281912	-0.470223	-0.886045	-0.0544018	3.48971	-2.36939	0.0287445	0.478833	-3.447
ENSMUSG00000036964	Trim17	11	1	58954685	58973098	0.38299	0.0442421	0.721738	2.93719	2.36892	0.0287724	0.478833	-3.3879
ENSMUSG00000040860	Crocc	4	-1	141016637	141060550	0.274381	0.0316752	0.517088	6.26115	2.36871	0.0287844	0.478833	-3.78143
ENSMUSG00000054321	Taf4b	18	1	14783245	14900359	-0.27145	-0.511735	-0.031165	2.71581	-2.36702	0.0288852	0.479928	-3.39077
ENSMUSG00000052105	Mtcl1	17	-1	66336982	66449750	0.232046	0.0263927	0.4377	5.61264	2.36416	0.0290559	0.480657	-3.72703
ENSMUSG00000066113	Adamtsl1	4	1	85514172	86428385	-0.256972	-0.484734	-0.029211	3.37835	-2.36399	0.0290664	0.480657	-3.43252
ENSMUSG00000095123	Gm21781	10	1	4391587	4396424	0.38312	0.0434855	0.722754	3.90907	2.36354	0.0290935	0.480657	-3.46956
ENSMUSG00000031931	Ankrd49	9	-1	14779618	14784856	-0.211729	-0.399461	-0.0239966	3.50324	-2.36309	0.0291203	0.480657	-3.44491
ENSMUSG00000029147	Ppm1g	5	-1	31202664	31220687	-0.0952839	-0.179772	-0.0107954	6.09308	-2.36298	0.0291266	0.480657	-3.7859
ENSMUSG00000042388	Dlgap3	4	1	127169204	127237022	0.182663	0.0206655	0.344662	7.75779	2.36255	0.0291527	0.480657	-3.85411
ENSMUSG00000020034	Tcp11l2	10	1	84576626	84614359	-0.165511	-0.31232	-0.0187026	4.96792	-2.36219	0.0291743	0.480657	-3.65297
ENSMUSG00000026173	Plcd4	1	1	74542888	74567794	0.195547	0.0219492	0.369145	4.68235	2.36018	0.0292951	0.48207	-3.59729
ENSMUSG00000032180	Tmed1	9	-1	21507553	21510252	-0.226775	-0.428173	-0.0253765	3.46379	-2.35927	0.0293502	0.482348	-3.45224
ENSMUSG00000032718	Mansc1	6	-1	134609207	134632488	-0.272785	-0.515139	-0.0304311	3.17987	-2.35836	0.0294056	0.482348	-3.42695
ENSMUSG00000048385	Scrt1	15	-1	76516203	76522129	0.278173	0.0310118	0.525335	6.67371	2.35816	0.0294175	0.482348	-3.82876
ENSMUSG00000041380	Htr2c	X	1	146962513	147197277	-0.521767	-0.985975	-0.0575584	5.3373	-2.35506	0.0296058	0.484857	-3.71881
ENSMUSG00000038630	Zkscan16	4	1	58943628	58958355	-0.253883	-0.479978	-0.0277875	5.40712	-2.35278	0.0297454	0.486562	-3.72867
ENSMUSG00000025962	Fastkd2	1	1	63730614	63754655	0.16821	0.0182692	0.318151	4.61386	2.35056	0.0298815	0.487869	-3.60214
ENSMUSG00000090137	Uba52	8	-1	70508263	70510801	0.586863	0.0636168	1.11011	0.454744	2.35001	0.0299153	0.487869	-3.65089
ENSMUSG00000040410	Fbxl4	4	1	22357543	22434091	-0.259789	-0.49149	-0.0280888	4.23125	-2.34927	0.0299607	0.487869	-3.56255
ENSMUSG00000034587	8430429K09Rik	11	1	3452365	3479831	-0.258241	-0.488572	-0.0279106	2.60539	-2.34916	0.0299675	0.487869	-3.41574
ENSMUSG00000039740	Alg2	4	-1	47465067	47474333	-0.114254	-0.216218	-0.0122906	7.08016	-2.34783	0.0300499	0.488625	-3.86489
ENSMUSG00000030826	Bcat2	7	1	45570153	45589711	0.184686	0.0198271	0.349544	4.02841	2.34726	0.0300851	0.488625	-3.52697
ENSMUSG00000036856	Wnt4	4	1	137277489	137299726	0.566288	0.060642	1.07193	3.51956	2.34655	0.0301289	0.488758	-3.46091
ENSMUSG00000022685	Parn	16	-1	13537964	13668170	-0.178922	-0.338803	-0.0190412	4.8305	-2.3448	0.0302373	0.489633	-3.66066
ENSMUSG00000060601	Nr1h2	7	-1	44549616	44553951	0.224785	0.0238988	0.425672	5.34521	2.34453	0.0302542	0.489633	-3.73096
ENSMUSG00000001930	Vwf	6	1	125546774	125686679	0.686065	0.0727368	1.29939	4.05843	2.34375	0.0303028	0.489842	-3.52777
ENSMUSG00000033166	Dis3	14	-1	99076634	99099770	-0.220153	-0.41712	-0.023185	3.83507	-2.3419	0.0304184	0.490664	-3.52019
ENSMUSG00000018076	Med13l	5	1	118560679	118765438	0.117781	0.0123278	0.223234	6.90429	2.34021	0.0305241	0.490664	-3.87143
ENSMUSG00000059049	Frem1	4	-1	82897920	83052339	-0.758989	-1.43872	-0.0792605	2.40684	-2.33959	0.0305632	0.490664	-3.42937
ENSMUSG00000020396	Nefh	11	-1	4938754	4948064	0.245007	0.0255782	0.464435	5.99724	2.3395	0.0305684	0.490664	-3.81202
ENSMUSG00000051617	Krt9	11	-1	100186781	100193246	-0.313259	-0.593825	-0.032694	3.86851	-2.33942	0.0305734	0.490664	-3.53419
ENSMUSG00000036501	Fam13b	18	-1	34442352	34506823	0.127541	0.0132894	0.241793	6.04666	2.33898	0.0306013	0.490664	-3.82025
ENSMUSG00000031229	Atrx	X	-1	105797615	105929403	-0.110022	-0.208583	-0.0114609	8.01309	-2.33891	0.0306059	0.490664	-3.90239
ENSMUSG00000042066	Tmcc2	1	-1	132356315	132391281	0.112713	0.011718	0.213708	7.8562	2.33837	0.0306397	0.490664	-3.90017
ENSMUSG00000051486	Pcdhb11	18	1	37421418	37425836	-0.388233	-0.736206	-0.0402596	2.47436	-2.33768	0.030683	0.490785	-3.43213
ENSMUSG00000031631	Cfap97	8	1	46151771	46195590	-0.177831	-0.337299	-0.0183631	5.16707	-2.33654	0.030755	0.491365	-3.7238
ENSMUSG00000044071	Fam19a2	10	1	123264076	123741204	-0.19601	-0.371896	-0.0201245	6.17366	-2.335	0.0308523	0.492346	-3.84542
ENSMUSG00000056962	Jmjd6	11	-1	116837432	116843449	0.178745	0.01826	0.339231	4.36801	2.33366	0.0309371	0.493126	-3.60297
ENSMUSG00000058254	Tspan7	X	1	10485158	10596605	-0.0978565	-0.185744	-0.00996915	10.0454	-2.33293	0.0309836	0.493156	-3.93798
ENSMUSG00000005698	Ctcf	8	1	105636568	105682922	-0.0995414	-0.188958	-0.0101243	6.26676	-2.3325	0.0310109	0.493156	-3.85474
ENSMUSG00000021357	Exoc2	13	-1	30813919	30974047	-0.173095	-0.328697	-0.0174921	5.76905	-2.3308	0.0311192	0.494305	-3.81433
ENSMUSG00000040594	Ranbp17	11	-1	33211795	33513746	-0.285746	-0.543055	-0.0284367	2.63753	-2.32682	0.0313742	0.496049	-3.45069
ENSMUSG00000046806	3110062M04Rik	6	-1	34871771	34878060	0.411164	0.0409002	0.781429	2.01735	2.32671	0.0313815	0.496049	-3.4681
ENSMUSG00000066842	Hmcn1	1	-1	150562524	150993435	-0.327132	-0.621743	-0.0325215	2.74826	-2.32656	0.0313915	0.496049	-3.45066
ENSMUSG00000034780	B3galt1	2	1	67565871	68122689	-0.126376	-0.240215	-0.0125367	5.91561	-2.32601	0.0314268	0.496049	-3.83669
ENSMUSG00000025722	Wdr73	7	-1	80890723	80901269	-0.137235	-0.260859	-0.0136105	5.13339	-2.32595	0.0314309	0.496049	-3.73986
ENSMUSG00000050312	Nsun3	16	-1	62732444	62786818	-0.306379	-0.5824	-0.0303582	3.74813	-2.32571	0.0314458	0.496049	-3.5375
ENSMUSG00000028753	Vwa5b1	4	-1	138565360	138635884	-0.702797	-1.33635	-0.0692476	1.71382	-2.32428	0.0315383	0.496937	-3.46749
ENSMUSG00000024713	Pcsk5	19	-1	17432832	17837632	-0.232809	-0.442742	-0.0228758	3.88247	-2.32358	0.0315836	0.496943	-3.55664
ENSMUSG00000020641	Rsad2	12	-1	26442753	26456452	-0.482356	-0.917496	-0.0472158	0.798902	-2.32262	0.031646	0.496943	-3.58189
ENSMUSG00000052214	Opa3	7	1	19228334	19256543	0.124874	0.0122224	0.237526	5.93308	2.3226	0.0316473	0.496943	-3.84198
ENSMUSG00000034063	4930590J08Rik	6	1	91902809	91950725	0.606483	0.0589877	1.15398	0.697359	2.32101	0.0317503	0.497989	-3.65108
ENSMUSG00000020653	Klf11	12	1	24651371	24662774	-0.338009	-0.643289	-0.0327287	2.55964	-2.3199	0.0318229	0.498321	-3.4587
ENSMUSG00000050423	Ppp1r3g	13	1	35958839	35970388	0.497079	0.0480684	0.946089	2.27748	2.31957	0.031844	0.498321	-3.46563
ENSMUSG00000031431	Tsc22d3	X	-1	140539528	140600659	0.294386	0.0281158	0.560657	5.773	2.31651	0.0320445	0.500887	-3.82807
ENSMUSG00000059288	Cdyl	13	1	35659862	35874064	-0.291561	-0.555564	-0.0275578	2.90766	-2.31398	0.0322108	0.502897	-3.4804
ENSMUSG00000033400	Agl	3	-1	116739999	116808166	-0.113205	-0.215735	-0.010675	5.75349	-2.31342	0.0322479	0.502897	-3.84093
ENSMUSG00000033763	Mtss1l	8	1	110721476	110741400	0.141034	0.0132544	0.268813	7.52399	2.3126	0.0323014	0.502897	-3.93982
ENSMUSG00000016921	Srsf6	2	1	162931528	162937121	0.122772	0.0115249	0.234019	7.05062	2.31233	0.0323197	0.502897	-3.92682
ENSMUSG00000047787	Flrt1	19	-1	7092014	7105729	0.314865	0.0292529	0.600478	4.19008	2.30987	0.0324829	0.504156	-3.60453
ENSMUSG00000063297	Luzp2	7	1	54835498	55268885	-0.151787	-0.289482	-0.0140919	7.41947	-2.3097	0.032494	0.504156	-3.94376
ENSMUSG00000079109	Pms2	5	1	143909964	143933968	-0.172394	-0.328814	-0.0159749	4.18691	-2.30925	0.0325237	0.504156	-3.62284
ENSMUSG00000032908	Sgpp2	1	1	78310345	78420289	0.448732	0.0415186	0.855945	4.07026	2.30889	0.0325475	0.504156	-3.5872
ENSMUSG00000051098	Mblac2	13	1	81711417	81753275	-0.155697	-0.297104	-0.014289	5.3281	-2.30699	0.0326745	0.505553	-3.8019
ENSMUSG00000053565	Eif3k	7	-1	28971372	28981864	-0.129825	-0.247833	-0.0118169	6.41793	-2.30508	0.0328025	0.506961	-3.91417
ENSMUSG00000035314	Gdpd5	7	1	99381414	99461877	0.305818	0.0277323	0.583904	4.21531	2.30422	0.0328602	0.507118	-3.62496
ENSMUSG00000029189	Sel1l3	5	-1	53107083	53213927	0.20719	0.0187564	0.395624	5.75893	2.30382	0.0328865	0.507118	-3.84944
ENSMUSG00000023952	Gtpbp2	17	1	46161032	46169370	0.140063	0.0125485	0.267578	6.38524	2.30146	0.033046	0.508487	-3.91499
ENSMUSG00000103472	Pcdhga7	18	1	37714764	37841873	-0.241034	-0.460498	-0.0215702	3.28928	-2.3012	0.0330633	0.508487	-3.53016
ENSMUSG00000029198	Grpel1	5	1	36464998	36474080	-0.11457	-0.218902	-0.0102373	5.45759	-2.30086	0.0330865	0.508487	-3.82921
ENSMUSG00000019892	Lrriq1	10	-1	103063198	103236322	-0.49611	-0.948214	-0.0440057	1.40806	-2.29921	0.0331981	0.508697	-3.53975
ENSMUSG00000039176	Polg	7	-1	79446231	79466362	0.135743	0.0120103	0.259476	6.04588	2.29864	0.0332363	0.508697	-3.89446
ENSMUSG00000021981	Cab39l	14	1	59440981	59548903	-0.452785	-0.865527	-0.0400438	5.01704	-2.29855	0.033243	0.508697	-3.77802
ENSMUSG00000013367	Iglon5	7	-1	43472904	43490075	0.265705	0.0233568	0.508054	4.77778	2.2972	0.0333344	0.508697	-3.72135
ENSMUSG00000032301	Psma4	9	1	54950790	54958030	-0.117354	-0.224401	-0.0103078	5.66127	-2.29702	0.0333464	0.508697	-3.85988
ENSMUSG00000071078	Nr2c2ap	8	1	70131333	70133749	-0.192401	-0.367918	-0.0168839	4.24418	-2.29682	0.0333603	0.508697	-3.65495
ENSMUSG00000039632	Ccdc151	9	-1	21989871	22002634	0.453785	0.0393587	0.868211	2.14191	2.29426	0.0335353	0.508697	-3.5035
ENSMUSG00000030711	Sult1a1	7	-1	126672865	126676432	0.570421	0.0493736	1.09147	2.80061	2.29381	0.0335659	0.508697	-3.49861
ENSMUSG00000021432	Slc35b3	13	-1	38932140	38960875	-0.248677	-0.475829	-0.0215243	3.14535	-2.29381	0.033566	0.508697	-3.52532
ENSMUSG00000103332	Pcdhga2	18	1	37668953	37841870	-0.30072	-0.575436	-0.0260035	3.33273	-2.29359	0.0335806	0.508697	-3.54559
ENSMUSG00000052504	Epha3	16	-1	63543538	63864158	-0.18983	-0.363342	-0.0163172	4.37051	-2.29231	0.033669	0.508697	-3.68168
ENSMUSG00000059981	Taok2	7	-1	126865678	126884703	0.0838158	0.00720185	0.16043	7.45115	2.29222	0.0336746	0.508697	-3.97552
ENSMUSG00000061576	Dpp6	5	1	26817203	27727505	-0.111954	-0.214289	-0.00961941	8.43165	-2.29222	0.0336749	0.508697	-3.99341
ENSMUSG00000042616	Oscp1	4	1	126058565	126092195	-0.126542	-0.242224	-0.0108595	5.51689	-2.29195	0.0336931	0.508697	-3.85181
ENSMUSG00000107742	9530085L11Rik	8	-1	13285352	13287466	0.396294	0.0340008	0.758587	1.71266	2.2919	0.0336966	0.508697	-3.54015
ENSMUSG00000050786	Ccdc126	6	1	49319274	49341582	0.282042	0.024181	0.539904	3.34382	2.29175	0.0337072	0.508697	-3.54135
ENSMUSG00000018651	Tada2a	11	-1	84078920	84129600	-0.13984	-0.26771	-0.0119705	4.75243	-2.29141	0.0337303	0.508697	-3.73774
ENSMUSG00000048109	Rbm15	3	-1	107325421	107333673	-0.20807	-0.398479	-0.0176617	4.15839	-2.28962	0.0338542	0.509286	-3.65495
ENSMUSG00000055013	Agap1	1	1	89454806	89897617	0.1219	0.0103305	0.23347	7.22234	2.28927	0.0338781	0.509286	-3.97416
ENSMUSG00000020048	Hsp90b1	10	-1	86690209	86705509	0.174507	0.014786	0.334228	8.53079	2.28923	0.0338806	0.509286	-3.99913
ENSMUSG00000006958	Chrd	16	1	20733127	20742384	0.231559	0.0195182	0.4436	6.21405	2.28813	0.0339566	0.50987	-3.92362
ENSMUSG00000002477	Snrpd1	18	1	10617796	10628230	-0.157896	-0.302645	-0.0131482	4.94986	-2.28559	0.0341332	0.510168	-3.78218
ENSMUSG00000025175	Fn3k	11	1	121434913	121450491	0.154584	0.0128397	0.296328	4.70078	2.28506	0.0341698	0.510168	-3.7327
ENSMUSG00000022783	Spag6l	16	-1	16753016	16829456	-0.3101	-0.594454	-0.0257465	2.72972	-2.28498	0.0341756	0.510168	-3.51818
ENSMUSG00000025362	Rps26	10	-1	128624530	128626506	-0.174478	-0.334491	-0.0144639	4.54043	-2.28466	0.0341979	0.510168	-3.72436
ENSMUSG00000060534	Dcc	18	-1	71258738	72351069	-0.221306	-0.424284	-0.0183274	3.86849	-2.28445	0.0342124	0.510168	-3.6195
ENSMUSG00000035342	Lzts2	19	1	45015176	45027104	0.266242	0.022048	0.510436	4.7253	2.28444	0.0342129	0.510168	-3.74642
ENSMUSG00000026281	Dtymk	1	-1	93792576	93801934	0.223654	0.0184634	0.428845	4.38663	2.2838	0.0342578	0.510168	-3.68672
ENSMUSG00000038422	Hdhd3	4	-1	62499008	62503467	-0.319191	-0.612148	-0.0262338	2.23209	-2.28289	0.0343211	0.510168	-3.51424
ENSMUSG00000075232	Amd1	10	-1	40287458	40302186	0.201116	0.0165053	0.385727	4.2385	2.28259	0.034342	0.510168	-3.66492
ENSMUSG00000074457	S100a16	3	1	90537254	90543151	-0.136711	-0.262279	-0.0111432	5.99956	-2.2812	0.0344394	0.510168	-3.92656
ENSMUSG00000031570	Plpp5	8	1	25720037	25724887	0.174873	0.0141538	0.335591	4.2389	2.27979	0.0345389	0.510168	-3.67006
ENSMUSG00000038623	Tm6sf1	7	1	81859001	81884434	0.249006	0.0201432	0.477869	3.62934	2.27968	0.0345465	0.510168	-3.59108
ENSMUSG00000020732	Rab37	11	1	115091431	115162236	1.10633	0.0894343	2.12322	2.10798	2.27954	0.0345562	0.510168	-3.5321
ENSMUSG00000097326	A330048O09Rik	13	-1	48272416	48273884	-0.427663	-0.820774	-0.0345513	1.44565	-2.27942	0.0345645	0.510168	-3.55914
ENSMUSG00000032064	Dixdc1	9	-1	50662752	50739517	0.121444	0.0097938	0.233095	6.82054	2.27906	0.0345901	0.510168	-3.97862
ENSMUSG00000024887	Asah2	19	-1	31984654	32061469	-0.183371	-0.351978	-0.0147635	3.84886	-2.27873	0.0346133	0.510168	-3.63166
ENSMUSG00000027330	Cdc25b	2	1	131186949	131198497	0.247482	0.0199028	0.47506	4.47163	2.27851	0.0346291	0.510168	-3.70627
ENSMUSG00000097164	Cep83os	10	-1	94673493	94688613	-0.158724	-0.304721	-0.0127283	5.04265	-2.27794	0.0346692	0.510168	-3.81156
ENSMUSG00000019916	P4ha1	10	1	59323296	59373304	0.248817	0.0199141	0.47772	5.86464	2.27755	0.0346965	0.510168	-3.91087
ENSMUSG00000027582	Zgpat	2	1	181364928	181383628	0.227384	0.0180864	0.436682	5.44849	2.27633	0.034783	0.510168	-3.86054
ENSMUSG00000022263	Trio	15	-1	27730652	28025848	0.110944	0.00878445	0.213103	7.75651	2.27543	0.0348463	0.510168	-4.01241
ENSMUSG00000052387	Trpm3	19	1	22139119	22989884	-0.521385	-1.00161	-0.0411644	5.9289	-2.27487	0.0348861	0.510168	-3.935
ENSMUSG00000039356	Exosc2	2	1	31670715	31681349	-0.1662	-0.31929	-0.0131089	4.33725	-2.27468	0.0348997	0.510168	-3.70582
ENSMUSG00000028469	Npr2	4	1	43631935	43651244	0.125556	0.00990227	0.241209	5.59727	2.27466	0.0349009	0.510168	-3.88554
ENSMUSG00000036019	Tmtc2	10	-1	105187663	105574451	-0.189632	-0.364313	-0.0149505	4.05303	-2.27459	0.0349058	0.510168	-3.66209
ENSMUSG00000070462	Mesdc1	7	-1	83879873	83884305	0.269901	0.0211676	0.518633	3.95613	2.27358	0.0349781	0.510681	-3.64341
ENSMUSG00000019338	Zfp687	3	-1	95006590	95015448	-0.187409	-0.360205	-0.0146119	5.24609	-2.27244	0.0350587	0.511314	-3.85215
ENSMUSG00000021413	Prpf4b	13	1	34875494	34902877	0.117904	0.00908586	0.226722	6.68232	2.27021	0.0352182	0.51255	-3.98805
ENSMUSG00000034248	Slc25a37	14	-1	69241848	69285112	0.176652	0.0135866	0.339717	5.00629	2.26984	0.0352446	0.51255	-3.8091
ENSMUSG00000018593	Sparc	11	-1	55394500	55423183	0.270231	0.0207672	0.519696	8.15213	2.26969	0.0352556	0.51255	-4.02938
ENSMUSG00000001016	Ilf2	3	1	90476126	90488379	-0.103767	-0.199612	-0.00792237	6.57231	-2.26846	0.0353441	0.512886	-3.98955
ENSMUSG00000020091	Eif4ebp2	10	-1	61432497	61452669	0.205615	0.0156612	0.395569	3.94146	2.26801	0.0353758	0.512886	-3.64824
ENSMUSG00000043716	Rpl7	1	-1	16101295	16104662	-0.128509	-0.24724	-0.00977727	6.54435	-2.26781	0.0353908	0.512886	-3.98942
ENSMUSG00000061689	Dlgap4	2	1	156613705	156764363	0.137006	0.0103702	0.263643	7.57246	2.26685	0.0354599	0.513058	-4.02431
ENSMUSG00000044024	Rell2	18	1	37955079	37959179	0.203544	0.0153745	0.391713	6.44115	2.26646	0.0354877	0.513058	-3.98419
ENSMUSG00000047766	Lrrc49	9	-1	60568859	60688158	-0.114955	-0.221244	-0.00866535	6.0451	-2.26608	0.0355148	0.513058	-3.95644
ENSMUSG00000045210	Vcpip1	1	-1	9718622	9748382	-0.123525	-0.237794	-0.00925465	6.79022	-2.26496	0.035596	0.51369	-4.00527
ENSMUSG00000029394	Cdk2ap1	5	-1	124345417	124363082	0.349948	0.0260151	0.67388	2.467	2.26354	0.035699	0.514635	-3.54019
ENSMUSG00000107881	Gm44250	6	-1	5216258	5220486	-1.024	-1.97265	-0.0753561	2.04991	-2.2617	0.0358321	0.516013	-3.54345
ENSMUSG00000074968	Ano3	2	-1	110655201	110950923	-0.186122	-0.358603	-0.0136423	7.42241	-2.26099	0.035884	0.516218	-4.03213
ENSMUSG00000015484	Fam163a	1	-1	156075966	156205026	0.197752	0.014411	0.381094	4.05652	2.25996	0.0359593	0.51676	-3.67638
ENSMUSG00000004891	Nes	3	1	87971078	87980451	-0.245666	-0.473523	-0.0178089	4.0117	-2.25903	0.0360272	0.516941	-3.68512
ENSMUSG00000063506	Arhgap22	14	1	33214026	33369934	0.301394	0.0218148	0.580972	2.33953	2.25875	0.0360473	0.516941	-3.54764
ENSMUSG00000031916	Cog8	8	-1	107046289	107056689	0.143309	0.0103057	0.276312	4.43622	2.25762	0.0361305	0.517203	-3.74173
ENSMUSG00000032556	Bfsp2	9	-1	103424924	103480420	0.48156	0.0345375	0.928582	2.53987	2.25715	0.0361648	0.517203	-3.54947
ENSMUSG00000040383	Aqr	2	-1	114101170	114187024	0.134939	0.00966742	0.26021	5.20087	2.25696	0.0361786	0.517203	-3.86027
ENSMUSG00000021494	Ddx41	13	-1	55530410	55536658	0.158419	0.0112352	0.305604	5.17008	2.2552	0.0363076	0.517805	-3.85866
ENSMUSG00000029804	Herc3	6	1	58831465	58920398	-0.101545	-0.195905	-0.0071857	7.61342	-2.25482	0.0363357	0.517805	-4.04745
ENSMUSG00000037605	Adgrl3	5	1	81020138	81825133	-0.141272	-0.272603	-0.00994125	6.49645	-2.25387	0.0364061	0.517805	-4.01138
ENSMUSG00000008167	Fbxw9	8	1	85060055	85067124	0.283546	0.019793	0.547299	3.76314	2.2525	0.0365072	0.517805	-3.64529
ENSMUSG00000010307	Tmem86a	7	1	47050601	47054777	-0.227864	-0.439831	-0.0158981	3.83216	-2.25242	0.0365135	0.517805	-3.67914
ENSMUSG00000009927	Rps25	9	1	44407139	44410427	0.399851	0.0278409	0.771862	1.85718	2.25207	0.0365389	0.517805	-3.5817
ENSMUSG00000022763	Aifm3	16	1	17489611	17507485	0.205476	0.0142884	0.396663	6.80539	2.25185	0.0365551	0.517805	-4.02612
ENSMUSG00000001552	Jup	11	-1	100368958	100397763	0.228742	0.0158638	0.44162	4.78438	2.2514	0.0365884	0.517805	-3.80615
ENSMUSG00000029470	P2rx4	5	1	122707544	122729738	0.212958	0.0147684	0.411147	3.6337	2.2514	0.036589	0.517805	-3.63436
ENSMUSG00000004105	Angptl2	2	1	33216069	33247717	-0.737702	-1.42428	-0.0511219	1.2339	-2.25128	0.036598	0.517805	-3.61243
ENSMUSG00000042686	Jph1	1	-1	16964560	17097889	-0.318192	-0.614457	-0.0219261	5.5032	-2.25033	0.036668	0.518261	-3.9275
ENSMUSG00000028696	Ipp	4	1	116507549	116538243	-0.193739	-0.37421	-0.013269	3.93264	-2.24932	0.0367434	0.518792	-3.687
ENSMUSG00000097165	2210008F06Rik	11	1	77489854	77491409	-0.416807	-0.805248	-0.0283666	1.44698	-2.24828	0.0368211	0.519223	-3.59821
ENSMUSG00000041653	Pnpla3	15	1	84167816	84189512	0.253706	0.0172263	0.490186	3.75871	2.24789	0.0368496	0.519223	-3.64977
ENSMUSG00000035762	Tmem161b	13	1	84222314	84295870	-0.180866	-0.349601	-0.0121315	4.63367	-2.24591	0.0369981	0.520781	-3.80314
ENSMUSG00000032615	Nt5m	11	1	59839447	59880968	0.147792	0.00985533	0.285729	4.92697	2.24497	0.0370685	0.521238	-3.84204
ENSMUSG00000059325	Hopx	5	-1	77086988	77115121	-0.193882	-0.375085	-0.0126795	6.2651	-2.24188	0.037301	0.523683	-4.02168
ENSMUSG00000053600	Zfp472	17	1	32965814	32979233	-0.260163	-0.503377	-0.0169486	2.76902	-2.24128	0.0373466	0.523683	-3.58165
ENSMUSG00000050944	Efcab5	11	-1	77089915	77188968	0.299731	0.0192087	0.580253	2.12249	2.23874	0.0375387	0.523683	-3.5833
ENSMUSG00000031618	Nr3c2	8	1	76899442	77245012	-0.292759	-0.566863	-0.0186545	7.55072	-2.23786	0.0376054	0.523683	-4.07697
ENSMUSG00000044167	Foxo1	3	1	52268336	52353221	-0.219089	-0.424247	-0.0139309	5.40686	-2.23754	0.0376298	0.523683	-3.93593
ENSMUSG00000029659	Medag	5	1	149411749	149431723	0.447068	0.0283347	0.865802	2.2558	2.23705	0.0376674	0.523683	-3.5799
ENSMUSG00000069132	Nxph2	2	1	23321246	23401973	0.627302	0.0396137	1.21499	0.937557	2.2365	0.0377091	0.523683	-3.70907
ENSMUSG00000031901	Dus2	8	1	105991337	106053840	0.203037	0.0127642	0.39331	3.99102	2.23582	0.0377606	0.523683	-3.70376
ENSMUSG00000029427	Zcchc8	5	-1	123698294	123721100	0.146478	0.00918518	0.28377	4.99173	2.23544	0.0377897	0.523683	-3.8657
ENSMUSG00000034560	A230046K03Rik	10	1	83543941	83596469	0.139938	0.00870448	0.271171	5.7956	2.23424	0.0378816	0.523683	-3.98212
ENSMUSG00000010607	Pigyl	9	1	22156846	22158358	0.178867	0.011114	0.34662	4.30037	2.23408	0.0378938	0.523683	-3.76336
ENSMUSG00000025877	Hk3	13	-1	55005985	55021385	0.444607	0.0275081	0.861707	0.956345	2.23345	0.0379422	0.523683	-3.69756
ENSMUSG00000023367	Tmem176a	6	1	48840919	48847071	0.255756	0.015732	0.495779	3.51068	2.2326	0.0380077	0.523683	-3.65164
ENSMUSG00000025732	Fam195a	17	-1	25863698	25868738	0.454219	0.027883	0.880555	2.38188	2.2323	0.0380306	0.523683	-3.58439
ENSMUSG00000004698	Hdac9	12	-1	34047580	34917095	-0.168565	-0.326803	-0.0103279	5.511	-2.23202	0.038052	0.523683	-3.95957
ENSMUSG00000057182	Scn3a	2	-1	65457118	65567627	-0.140331	-0.272094	-0.00856693	5.70449	-2.23149	0.0380924	0.523683	-3.9814
ENSMUSG00000019558	Slc6a8	X	1	73673150	73682502	0.109995	0.00671429	0.213275	6.83265	2.23148	0.0380936	0.523683	-4.0653
ENSMUSG00000026782	Abi2	1	1	60409619	60481158	-0.118007	-0.22882	-0.00719468	7.9528	-2.2313	0.0381071	0.523683	-4.09621
ENSMUSG00000058835	Abi1	2	-1	22940073	23040241	-0.147496	-0.286054	-0.00893876	7.49288	-2.23044	0.0381738	0.523683	-4.08817
ENSMUSG00000024831	Ighmbp2	19	-1	3260924	3283017	-0.195623	-0.379414	-0.0118324	3.56637	-2.23016	0.0381954	0.523683	-3.67289
ENSMUSG00000056296	Synpr	14	1	13284780	13615459	-0.261326	-0.506854	-0.0157966	7.27671	-2.23007	0.0382022	0.523683	-4.08391
ENSMUSG00000021906	Oxnad1	14	1	32085374	32103202	0.22028	0.0132845	0.427275	4.22995	2.22973	0.038228	0.523683	-3.75157
ENSMUSG00000108591	Particl	6	1	72439051	72440610	0.238899	0.0143125	0.463485	3.41447	2.22879	0.0383008	0.523683	-3.64838
ENSMUSG00000041530	Ago1	4	-1	126435012	126468583	-0.112017	-0.21737	-0.00666352	6.92364	-2.22779	0.0383784	0.523683	-4.07653
ENSMUSG00000025474	Tubgcp2	7	-1	139995955	140036669	-0.175189	-0.34002	-0.0103588	5.24138	-2.22694	0.0384442	0.523683	-3.92632
ENSMUSG00000040033	Stat2	10	1	128270576	128292849	0.159007	0.00938085	0.308633	4.86165	2.22663	0.0384685	0.523683	-3.85971
ENSMUSG00000044150	A830080D01Rik	X	1	159526688	159593081	0.221559	0.0130535	0.430064	3.15743	2.22644	0.0384832	0.523683	-3.62022
ENSMUSG00000042473	Tbc1d8b	X	1	139684996	139753405	-0.327559	-0.635838	-0.0192801	4.26306	-2.22631	0.0384936	0.523683	-3.77943
ENSMUSG00000034201	Gas2l1	11	-1	5054132	5065327	0.19605	0.0115203	0.380579	5.39104	2.22607	0.0385116	0.523683	-3.94623
ENSMUSG00000032946	Rasgrp2	19	1	6399340	6415216	0.369101	0.0216683	0.716535	4.0646	2.22594	0.038522	0.523683	-3.72722
ENSMUSG00000018166	Erbb3	10	-1	128567523	128589652	0.457257	0.0268374	0.887676	4.42481	2.22591	0.0385245	0.523683	-3.77945
ENSMUSG00000022211	Carmil3	14	1	55491093	55508246	0.271237	0.0158979	0.526576	5.59238	2.22572	0.0385391	0.523683	-3.96509
ENSMUSG00000028064	Sema4a	3	-1	88435959	88461182	0.238494	0.0139751	0.463013	5.16077	2.22568	0.0385419	0.523683	-3.90582
ENSMUSG00000000600	Krit1	5	1	3803184	3845564	0.118784	0.00693676	0.230632	6.11663	2.22521	0.0385785	0.523683	-4.03083
ENSMUSG00000024645	Timm21	18	-1	84947294	84951524	0.238527	0.0137754	0.463279	3.18883	2.22369	0.0386975	0.523683	-3.63127
ENSMUSG00000003809	Gcdh	8	-1	84886393	84893921	0.178233	0.0102882	0.346177	5.03152	2.22362	0.0387027	0.523683	-3.88866
ENSMUSG00000028467	Gba2	4	-1	43566928	43578873	0.114959	0.00662292	0.223295	6.39604	2.22336	0.0387234	0.523683	-4.05643
ENSMUSG00000025580	Eif4a3	11	-1	119288363	119300089	-0.141835	-0.2755	-0.00816969	5.02585	-2.22333	0.0387255	0.523683	-3.9056
ENSMUSG00000042389	Tsen2	6	1	115544664	115578628	0.140804	0.00810645	0.273502	4.07659	2.22326	0.0387305	0.523683	-3.74443
ENSMUSG00000039202	Abhd2	7	1	79273199	79365508	-0.235173	-0.457012	-0.0133336	6.76708	-2.2212	0.038892	0.52382	-4.08329
ENSMUSG00000027419	Pcsk2	2	1	143546156	143816285	-0.111048	-0.215808	-0.00628812	8.39867	-2.22103	0.0389053	0.52382	-4.12114
ENSMUSG00000038982	Bloc1s5	13	-1	38602709	38635109	-0.262675	-0.510496	-0.0148532	3.92948	-2.22084	0.03892	0.52382	-3.73887
ENSMUSG00000020705	Ddx42	11	1	106216926	106249139	-0.097595	-0.189689	-0.00550149	6.66119	-2.22043	0.0389524	0.52382	-4.07893
ENSMUSG00000061028	Clasrp	7	-1	19581035	19604486	0.201477	0.011327	0.391628	6.10127	2.22008	0.0389803	0.52382	-4.03522
ENSMUSG00000029918	Mrps33	6	-1	39801804	39810988	-0.160006	-0.31105	-0.00896226	3.21487	-2.21959	0.0390187	0.52382	-3.64909
ENSMUSG00000027351	Spred1	2	1	117121374	117182279	0.125264	0.00700769	0.24352	7.47246	2.21943	0.0390314	0.52382	-4.1059
ENSMUSG00000039086	Ss18l1	2	1	180042509	180070201	-0.116144	-0.2258	-0.00648826	5.98293	-2.21924	0.0390461	0.52382	-4.03484
ENSMUSG00000022505	Emp2	16	-1	10281749	10313968	-0.195971	-0.381106	-0.0108364	4.68616	-2.21791	0.0391512	0.524477	-3.86216
ENSMUSG00000031198	Fundc2	X	1	75382399	75396459	-0.146772	-0.285469	-0.00807497	5.67406	-2.21725	0.0392029	0.524477	-4.00204
ENSMUSG00000017491	Rarb	14	-1	16430842	16575472	0.321964	0.0177018	0.626226	2.3826	2.21717	0.0392096	0.524477	-3.60556
ENSMUSG00000047407	Tgif1	17	-1	70844205	70853546	0.580345	0.0314561	1.12923	0.968701	2.21534	0.039354	0.525891	-3.71239
ENSMUSG00000041057	Wdr43	17	1	71616215	71659031	-0.155319	-0.302252	-0.00838693	4.86049	-2.21486	0.039392	0.525891	-3.89189
ENSMUSG00000066415	Msl2	9	1	101074101	101104800	-0.116485	-0.226747	-0.00622231	6.13194	-2.2135	0.0395	0.526121	-4.05741
ENSMUSG00000032594	Ip6k1	9	1	108002501	108048782	0.100837	0.00538622	0.196288	7.91695	2.2135	0.0395004	0.526121	-4.12647
ENSMUSG00000084799	Ino80dos	1	1	63113078	63158290	-0.290876	-0.566252	-0.0154999	1.85463	-2.2132	0.0395242	0.526121	-3.62071
ENSMUSG00000034324	Tmem132c	5	1	127241808	127565793	0.407323	0.0211407	0.793506	2.08261	2.20997	0.0397824	0.528765	-3.62313
ENSMUSG00000004100	Ppan	9	1	20888175	20892178	0.194839	0.0100858	0.379593	3.62588	2.20965	0.039808	0.528765	-3.70984
ENSMUSG00000021098	4930447C04Rik	12	-1	72881109	72940774	0.393303	0.0202012	0.766405	3.20501	2.20871	0.039883	0.528765	-3.65109
ENSMUSG00000022558	Mroh1	15	1	76380261	76453038	0.156756	0.00802629	0.305487	6.12823	2.20834	0.039913	0.528765	-4.06114
ENSMUSG00000056598	Lrrc48	11	1	60353329	60394341	-0.254672	-0.496319	-0.0130256	3.21111	-2.20821	0.0399235	0.528765	-3.6679
ENSMUSG00000109378	U2af1l4	7	1	30563344	30567960	0.37566	0.0191522	0.732167	1.8668	2.20783	0.0399541	0.528765	-3.63429
ENSMUSG00000025498	Irf7	7	-1	141262706	141266481	0.451822	0.0224976	0.881147	1.29773	2.20506	0.0401769	0.530842	-3.67777
ENSMUSG00000093803	Ppp2r3d	9	-1	124422622	124476898	0.24091	0.0118719	0.469947	3.27182	2.20387	0.0402732	0.530842	-3.67491
ENSMUSG00000009633	G0s2	1	-1	193272161	193273217	0.401096	0.0197449	0.782447	2.25216	2.20375	0.040283	0.530842	-3.62459
ENSMUSG00000032508	Myd88	9	-1	119335934	119341411	0.287121	0.0141243	0.560118	2.50176	2.20367	0.0402895	0.530842	-3.62589
ENSMUSG00000032397	Tipin	9	1	64281581	64305424	-0.355003	-0.692571	-0.0174354	3.67331	-2.20349	0.0403044	0.530842	-3.73073
ENSMUSG00000030726	Pold3	7	-1	100082111	100121565	0.154448	0.00752788	0.301369	4.55864	2.20262	0.0403745	0.531255	-3.85232
ENSMUSG00000038178	Slc43a2	11	1	75531694	75577575	0.144716	0.00692959	0.282502	6.13543	2.20064	0.0405356	0.532251	-4.0756
ENSMUSG00000020063	Sirt1	10	-1	63319005	63381704	-0.190023	-0.370971	-0.00907571	4.15912	-2.20036	0.0405587	0.532251	-3.80072
ENSMUSG00000036353	P2ry12	3	-1	59216272	59262871	-0.164107	-0.320382	-0.00783118	5.72315	-2.20026	0.0405665	0.532251	-4.04043
ENSMUSG00000047878	A4galt	15	-1	83226726	83251774	0.752363	0.0354264	1.4693	0.683315	2.1988	0.0406858	0.533306	-3.76975
ENSMUSG00000036968	Cnpy4	5	1	138187485	138193918	0.190259	0.00883819	0.371681	3.60453	2.19734	0.0408054	0.534363	-3.71982
ENSMUSG00000027248	Pdia3	2	1	121413775	121438687	0.170069	0.00781166	0.332327	7.61298	2.19614	0.0409038	0.534683	-4.15087
ENSMUSG00000061607	Mdc1	17	1	35841515	35859670	0.160083	0.00734966	0.312816	4.84802	2.19609	0.0409077	0.534683	-3.9078
ENSMUSG00000090877	Hspa1b	17	-1	34956436	34959238	0.556285	0.0252627	1.08731	2.0399	2.19494	0.041002	0.535406	-3.6444
ENSMUSG00000000811	Txnrd3	6	1	89643988	89675529	-0.297582	-0.58177	-0.0133949	1.827	-2.19402	0.0410779	0.535516	-3.64729
ENSMUSG00000028911	Srsf4	4	1	131873617	131901706	0.124363	0.00556749	0.243159	5.67099	2.19346	0.0411242	0.535516	-4.04058
ENSMUSG00000055923	Aasdh	5	-1	76873659	76905514	0.217827	0.00971057	0.425944	3.92218	2.19303	0.04116	0.535516	-3.76571
ENSMUSG00000041775	Mapk1ip1	7	-1	138835823	138846273	0.169408	0.00754625	0.331269	5.06267	2.19295	0.0411665	0.535516	-3.95039
ENSMUSG00000032333	Stoml1	9	1	58253164	58262520	0.127411	0.00563692	0.249186	5.94909	2.19225	0.041224	0.535608	-4.07356
ENSMUSG00000059743	Fdps	3	-1	89093588	89101959	-0.295212	-0.577407	-0.0130178	1.60616	-2.19192	0.0412517	0.535608	-3.65998
ENSMUSG00000097343	9030407P20Rik	7	-1	120673436	120677570	-0.258718	-0.506187	-0.0112479	2.83947	-2.1905	0.0413695	0.536631	-3.66278
ENSMUSG00000028243	Ubxn2b	4	1	6191098	6221688	0.122059	0.00525159	0.238867	6.08629	2.18947	0.0414552	0.537235	-4.09082
ENSMUSG00000029617	Ccz1	5	-1	143987909	144014877	-0.13468	-0.263749	-0.00561011	4.91114	-2.18634	0.0417162	0.539176	-3.94823
ENSMUSG00000003154	Foxj2	6	1	122819914	122845366	0.134117	0.00550563	0.262728	5.19922	2.18496	0.0418316	0.539176	-3.98715
ENSMUSG00000004929	Thop1	10	1	81070035	81082559	0.186777	0.00766474	0.365889	5.18668	2.18493	0.0418343	0.539176	-3.98952
ENSMUSG00000046572	Zfp518b	5	-1	38668484	38684826	-0.176367	-0.3455	-0.00723395	4.17756	-2.18488	0.0418382	0.539176	-3.83144
ENSMUSG00000028494	Plin2	4	-1	86648386	86670060	-0.227498	-0.445667	-0.00932922	2.55346	-2.18486	0.0418398	0.539176	-3.65601
ENSMUSG00000022321	Cdh10	15	1	18818947	19014236	-0.134679	-0.263893	-0.00546498	5.37044	-2.18388	0.041922	0.539176	-4.0193
ENSMUSG00000087178	A230056P14Rik	7	1	55962531	55980868	0.378359	0.0152856	0.741432	1.98567	2.18348	0.041956	0.539176	-3.66297
ENSMUSG00000104950	4833413G10Rik	5	-1	3629777	3631722	0.374851	0.0151182	0.734584	1.71411	2.18332	0.0419692	0.539176	-3.67905
ENSMUSG00000022762	Ncam2	16	1	81200697	81624285	-0.244823	-0.479806	-0.00984051	5.38062	-2.18301	0.0419954	0.539176	-4.03035
ENSMUSG00000022375	Lrrc6	15	-1	66379858	66500910	-0.343745	-0.673717	-0.0137731	2.0052	-2.18272	0.0420196	0.539176	-3.65603
ENSMUSG00000097284	4930480K23Rik	14	1	69732784	69767113	-0.333567	-0.653799	-0.0133346	1.5567	-2.18251	0.0420372	0.539176	-3.67757
ENSMUSG00000041187	Prkd2	7	1	16842902	16870464	0.349008	0.0138469	0.684169	2.16109	2.18183	0.0420948	0.539363	-3.65509
ENSMUSG00000023088	Abcc1	16	1	14361558	14475737	-0.167141	-0.327682	-0.00660029	4.49433	-2.18141	0.0421304	0.539363	-3.89258
ENSMUSG00000046844	Vat1l	8	1	114205612	114374071	-0.491678	-0.964089	-0.0192668	4.74638	-2.18072	0.0421886	0.539605	-3.94412
ENSMUSG00000002504	Slc9a3r2	17	-1	24639282	24650305	0.145809	0.00559122	0.286027	4.71185	2.17881	0.0423498	0.540294	-3.9217
ENSMUSG00000062075	Lmnb2	10	-1	80901203	80918245	0.166221	0.00636101	0.326081	4.49283	2.17864	0.0423647	0.540294	-3.8849
ENSMUSG00000027550	Lrrcc1	3	1	14533788	14572658	-0.213179	-0.418299	-0.00805831	4.44992	-2.17758	0.0424546	0.540294	-3.8908
ENSMUSG00000022136	Dnajc3	14	1	118937932	118981702	0.181992	0.00686952	0.357115	6.20134	2.17746	0.0424651	0.540294	-4.12298
ENSMUSG00000037617	Spag1	15	1	36179368	36235610	0.183424	0.00691832	0.359929	3.87273	2.17739	0.0424706	0.540294	-3.78953
ENSMUSG00000021905	Dph3	14	-1	32080566	32085692	0.114637	0.0043046	0.224968	5.06586	2.17701	0.0425028	0.540294	-3.97777
ENSMUSG00000037989	Wnk2	13	-1	49036303	49148014	0.122008	0.00452649	0.23949	6.72257	2.17599	0.0425895	0.540294	-4.15845
ENSMUSG00000036188	Ankmy2	12	1	36157124	36197291	-0.115555	-0.226843	-0.00426657	5.55847	-2.17559	0.0426237	0.540294	-4.06228
ENSMUSG00000033434	Gtpbp6	5	-1	110103975	110108197	0.254212	0.00936763	0.499057	4.44805	2.17543	0.0426377	0.540294	-3.88458
ENSMUSG00000022568	Scrib	15	-1	76047158	76069784	0.173636	0.0063826	0.340889	5.49084	2.17522	0.0426552	0.540294	-4.04583
ENSMUSG00000021624	Cd180	13	1	102693558	102739629	-0.338423	-0.664484	-0.0123631	1.55698	-2.17471	0.0426991	0.540294	-3.68576
ENSMUSG00000005893	Nr2c2	6	1	92091390	92174294	-0.0968302	-0.190131	-0.00352939	7.14183	-2.17452	0.0427149	0.540294	-4.17734
ENSMUSG00000040097	Flywch1	17	-1	23755423	23771591	0.129246	0.00463088	0.253861	7.35023	2.17313	0.0428344	0.541307	-4.18534
ENSMUSG00000024186	Rgs11	17	1	26202951	26211324	0.273325	0.00972977	0.53692	5.2331	2.17261	0.0428793	0.541375	-4.00837
ENSMUSG00000016946	Kctd5	17	-1	24047734	24073485	-0.144971	-0.284865	-0.00507787	4.59103	-2.17132	0.0429896	0.54227	-3.91838
ENSMUSG00000079020	Slc45a4	15	-1	73577424	73645762	0.156562	0.00541152	0.307713	5.70972	2.17028	0.0430791	0.542328	-4.08081
ENSMUSG00000031382	Asb11	X	1	164436994	164459170	-0.557408	-1.09563	-0.0191855	0.579629	-2.16995	0.0431072	0.542328	-3.76132
ENSMUSG00000027204	Fbn1	2	-1	125300594	125507993	-0.369579	-0.726502	-0.0126567	3.69551	-2.16956	0.0431407	0.542328	-3.79109
ENSMUSG00000026914	Psmd14	2	1	61711694	61800376	-0.1078	-0.211916	-0.00368531	6.36058	-2.16943	0.0431523	0.542328	-4.15167
ENSMUSG00000033883	D3Ertd254e	3	1	36151017	36170342	-0.153183	-0.301195	-0.00517084	4.99728	-2.16846	0.0432358	0.54288	-3.9903
ENSMUSG00000028246	Faxc	4	1	21931329	21996839	-0.135238	-0.266021	-0.00445482	5.31629	-2.16664	0.043394	0.544358	-4.04474
ENSMUSG00000036863	Syde2	3	1	145987870	146021720	0.286915	0.00939387	0.564435	2.01647	2.16619	0.0434328	0.544358	-3.68119
ENSMUSG00000066643	Wdr35	12	1	8973892	9028847	-0.114456	-0.225221	-0.00369154	5.72741	-2.1651	0.0435277	0.544736	-4.09774
ENSMUSG00000024212	Mllt1	17	-1	56892612	56935388	0.131184	0.00421601	0.258153	6.20419	2.16484	0.04355	0.544736	-4.14452
ENSMUSG00000025224	Gbf1	19	1	46152509	46286510	0.0994131	0.00317857	0.195648	6.46136	2.16447	0.0435821	0.544736	-4.16479
ENSMUSG00000063894	Zkscan8	13	-1	21513222	21531120	-0.133241	-0.262408	-0.00407309	4.96219	-2.16134	0.0438557	0.546799	-3.99625
ENSMUSG00000049600	Zbtb45	7	-1	13003898	13010034	0.172903	0.00525025	0.340556	4.28201	2.16088	0.0438956	0.546799	-3.88452
ENSMUSG00000022231	Sema5a	15	1	32244813	32696341	-0.308663	-0.608005	-0.0093204	6.90986	-2.1605	0.0439286	0.546799	-4.19596
ENSMUSG00000094114	Gm21967	13	1	119606650	119610458	0.652409	0.0196871	1.28513	2.9272	2.16046	0.0439326	0.546799	-3.69535
ENSMUSG00000029434	Vps33a	5	-1	123528659	123573038	-0.0827911	-0.163107	-0.00247489	6.58121	-2.15983	0.0439878	0.546799	-4.18166
ENSMUSG00000039285	Azi2	9	1	118040499	118069794	0.113566	0.00333383	0.223798	5.98169	2.15863	0.0440929	0.546799	-4.13516
ENSMUSG00000047945	Marcksl1	4	1	129513581	129515985	-0.206413	-0.406803	-0.00602328	5.04481	-2.15824	0.0441272	0.546799	-4.02543
ENSMUSG00000031925	Maml2	9	1	13297957	13709388	-0.27582	-0.543673	-0.00796693	4.50919	-2.15759	0.0441851	0.546799	-3.93881
ENSMUSG00000024790	Sac3d1	19	-1	6116004	6118586	0.356786	0.00994978	0.703622	2.58861	2.15537	0.0443806	0.546799	-3.69788
ENSMUSG00000032264	Zw10	9	1	49055613	49078775	0.166616	0.00458289	0.328649	4.20921	2.15453	0.0444555	0.546799	-3.87279
ENSMUSG00000036890	Gtdc1	2	-1	44564412	44927657	-0.116725	-0.230244	-0.00320626	5.36473	-2.15444	0.0444629	0.546799	-4.07076
ENSMUSG00000061759	Armt1	10	1	4432467	4455141	0.163288	0.00448491	0.322092	4.89597	2.15444	0.0444633	0.546799	-3.99041
ENSMUSG00000019790	Stxbp5	10	-1	9755547	9901079	-0.0955553	-0.188503	-0.0026076	7.24873	-2.15405	0.0444981	0.546799	-4.21657
ENSMUSG00000024084	Qpct	17	1	79051906	79090243	-0.243529	-0.480459	-0.00659879	3.8444	-2.15362	0.0445359	0.546799	-3.83481
ENSMUSG00000027304	Rtf1	2	1	119675068	119735407	-0.103234	-0.203699	-0.00276815	6.77439	-2.153	0.0445914	0.546799	-4.20219
ENSMUSG00000059336	Slc14a1	18	-1	78100091	78142119	-0.20238	-0.399385	-0.00537547	4.17942	-2.15244	0.0446412	0.546799	-3.89121
ENSMUSG00000020399	Havcr2	11	1	46454935	46481255	-0.257859	-0.508901	-0.00681727	1.8794	-2.15216	0.0446654	0.546799	-3.69708
ENSMUSG00000047786	Lix1	17	1	17402672	17459387	-0.12711	-0.250863	-0.00335678	5.49948	-2.1521	0.0446712	0.546799	-4.09297
ENSMUSG00000036915	Kirrel2	7	-1	30447534	30457690	0.300507	0.00792139	0.593092	2.65103	2.15199	0.0446807	0.546799	-3.70406
ENSMUSG00000035171	1110059E24Rik	19	-1	21581202	21652976	-0.162773	-0.321268	-0.00427762	4.4951	-2.15181	0.0446966	0.546799	-3.9443
ENSMUSG00000028434	Epb41l4b	4	-1	56991972	57143437	0.160335	0.00408878	0.316581	5.28461	2.1501	0.0448499	0.546799	-4.05871
ENSMUSG00000029516	Cit	5	1	115845278	116008947	0.423531	0.010747	0.836315	6.21953	2.14982	0.0448748	0.546799	-4.16548
ENSMUSG00000098051	Gm27032	2	1	180894105	180895220	0.3235	0.00820685	0.638793	3.10762	2.1498	0.044876	0.546799	-3.73542
ENSMUSG00000032741	Tpcn1	5	-1	120534153	120588673	0.165772	0.00416843	0.327375	5.46363	2.14931	0.0449201	0.546799	-4.08423
ENSMUSG00000031950	Gabarapl2	8	1	111940703	111953612	-0.13105	-0.258861	-0.00323975	5.1141	-2.14838	0.0450038	0.546799	-4.04194
ENSMUSG00000021537	Cetn3	13	1	81783292	81797143	-0.15721	-0.310545	-0.00387456	5.84361	-2.14821	0.0450187	0.546799	-4.14263
ENSMUSG00000022837	Iqcb1	16	1	36828385	36872721	-0.171396	-0.33857	-0.00422128	4.90177	-2.14817	0.0450221	0.546799	-4.01087
ENSMUSG00000040187	Arntl2	6	1	146796055	146833529	0.23828	0.00585573	0.470704	3.40798	2.14805	0.0450327	0.546799	-3.76951
ENSMUSG00000024357	Sil1	18	-1	35266400	35498925	-0.204531	-0.404082	-0.00498081	3.8996	-2.14756	0.0450767	0.546799	-3.84988
ENSMUSG00000002014	Ssr4	X	1	73787028	73790830	-0.105161	-0.207779	-0.00254373	5.15712	-2.1472	0.045109	0.546799	-4.05905
ENSMUSG00000018659	Pnpo	11	-1	96937825	96943986	-0.11235	-0.222	-0.00269904	5.5244	-2.14684	0.0451417	0.546799	-4.10722
ENSMUSG00000041193	Pla2g5	4	-1	138799244	138863482	-1.32478	-2.61787	-0.0316764	-0.33548	-2.14659	0.045164	0.546799	-3.89103
ENSMUSG00000022468	Endou	15	-1	97711019	97731405	0.849584	0.0202226	1.67895	0.530807	2.14635	0.0451853	0.546799	-3.83773
ENSMUSG00000020067	Mypn	10	-1	63115795	63203952	0.821333	0.0194929	1.62317	0.440343	2.1462	0.0451991	0.546799	-3.8701
ENSMUSG00000048347	Pcdhb18	18	1	37489465	37494505	-0.198505	-0.392308	-0.00470224	3.20408	-2.1461	0.045208	0.546799	-3.75964
ENSMUSG00000030270	Cpne9	6	1	113282307	113305627	0.385305	0.00912328	0.761488	4.2451	2.14608	0.04521	0.546799	-3.89235
ENSMUSG00000024054	Smchd1	17	-1	71344489	71475343	0.109069	0.00257632	0.215561	5.5691	2.14595	0.0452213	0.546799	-4.10667
ENSMUSG00000000560	Gabra2	5	-1	70957597	71095849	-0.212446	-0.419944	-0.00494788	8.2825	-2.14523	0.0452868	0.547109	-4.25346
ENSMUSG00000036737	Oxsr1	9	-1	119238432	119322427	0.156475	0.00357976	0.309371	5.96941	2.14432	0.0453685	0.54753	-4.15637
ENSMUSG00000025204	Ndufb8	19	-1	44548572	44555440	-0.102099	-0.20189	-0.00230855	6.66015	-2.14374	0.0454214	0.54753	-4.21458
ENSMUSG00000028444	Cntfr	4	-1	41657498	41697089	0.154676	0.00346217	0.30589	5.21954	2.14324	0.0454665	0.54753	-4.06102
ENSMUSG00000025867	Cplx2	13	1	54371349	54383917	-0.160131	-0.31669	-0.00357233	10.7251	-2.14307	0.0454812	0.54753	-4.28656
ENSMUSG00000029438	Bcl7a	5	1	123343834	123374992	-0.0957582	-0.189414	-0.00210225	6.84106	-2.1423	0.0455517	0.547732	-4.2244
ENSMUSG00000031129	Slc9a9	9	1	94669909	95230445	-0.147438	-0.291691	-0.00318534	3.89235	-2.14153	0.045621	0.547732	-3.85653
ENSMUSG00000022856	Tmem41a	16	-1	21934327	21947552	0.211948	0.00456344	0.419332	3.21217	2.14137	0.0456357	0.547732	-3.75984
ENSMUSG00000033082	Clec1a	6	-1	129424772	129452000	-0.353518	-0.69953	-0.00750586	1.20857	-2.14072	0.0456951	0.547732	-3.7442
ENSMUSG00000029433	Diablo	5	-1	123509765	123525488	0.158133	0.00335551	0.312911	4.87263	2.14069	0.0456976	0.547732	-4.00518
ENSMUSG00000028164	Manba	3	1	135485611	135571404	-0.173629	-0.343663	-0.00359447	3.70145	-2.13956	0.0458005	0.548487	-3.83048
ENSMUSG00000041309	Nkx6-2	7	-1	139579376	139582797	0.577378	0.0115769	1.14318	2.65446	2.13814	0.0459301	0.549147	-3.72448
ENSMUSG00000060427	Zfp868	8	-1	69610857	69625548	-0.184595	-0.365495	-0.00369617	3.71388	-2.13808	0.0459357	0.549147	-3.83458
ENSMUSG00000020447	Npc1l1	11	-1	6211013	6230143	0.642681	0.0127163	1.27265	0.284347	2.13756	0.0459828	0.549233	-3.87361
ENSMUSG00000020284	1810043G02Rik	10	1	77978524	77986905	0.128766	0.00243726	0.255095	4.8691	2.13569	0.0461541	0.550278	-4.01666
ENSMUSG00000032348	Gsta4	9	1	78182774	78209349	-0.172158	-0.341114	-0.00320138	5.30377	-2.13497	0.0462204	0.550278	-4.09862
ENSMUSG00000046032	Snx12	X	-1	101097786	101222563	-0.118926	-0.235654	-0.00219758	6.10268	-2.13471	0.0462438	0.550278	-4.19062
ENSMUSG00000022957	Itsn1	16	1	91729281	91920597	0.0978536	0.00179606	0.193911	7.62537	2.13444	0.0462686	0.550278	-4.25939
ENSMUSG00000037434	Slc30a1	1	1	191906767	191913247	-0.177702	-0.352155	-0.00324933	5.70428	-2.13429	0.0462825	0.550278	-4.15183
ENSMUSG00000032313	Tmem266	9	1	55326913	55438345	0.282677	0.00510777	0.560245	2.51408	2.13382	0.0463257	0.550278	-3.72376
ENSMUSG00000021948	Prkcd	14	-1	30595356	30626210	1.0347	0.0185103	2.05089	5.05936	2.13343	0.0463616	0.550278	-4.02188
ENSMUSG00000002031	Ift46	9	1	44767908	44793447	-0.139967	-0.277451	-0.00248332	5.2986	-2.13311	0.0463911	0.550278	-4.09406
ENSMUSG00000013997	Nit1	1	-1	171338008	171345646	0.139062	0.0024105	0.275714	5.41195	2.13223	0.0464728	0.550551	-4.10752
ENSMUSG00000025050	Pcgf6	19	-1	47033619	47050845	0.229187	0.0039481	0.454426	3.66292	2.13199	0.0464943	0.550551	-3.833
ENSMUSG00000042447	Mios	6	1	8209222	8236274	-0.142613	-0.282955	-0.00226971	4.69934	-2.12915	0.0467573	0.553187	-4.01395
ENSMUSG00000040189	Ccdc114	7	1	45924072	45948963	-0.380296	-0.754654	-0.00593848	2.11269	-2.1285	0.0468175	0.553423	-3.72687
ENSMUSG00000026430	Rassf5	1	-1	131176410	131245258	0.200868	0.00301814	0.398718	4.37581	2.12723	0.0469361	0.554073	-3.94428
ENSMUSG00000020734	Grin2c	11	-1	115249169	115267243	0.183678	0.00274419	0.364611	5.91684	2.12704	0.0469533	0.554073	-4.18017
ENSMUSG00000041515	Irf8	8	1	120736358	120756694	0.428089	0.00624904	0.849928	2.18768	2.1263	0.0470222	0.55441	-3.72969
ENSMUSG00000095432	Zfp748	13	-1	67538641	67553138	-0.180325	-0.358065	-0.00258573	3.87576	-2.12575	0.0470742	0.554424	-3.88093
ENSMUSG00000041544	Ptchd2	4	-1	148240264	148287965	0.187726	0.00264915	0.372803	5.22632	2.12526	0.04712	0.554424	-4.09288
ENSMUSG00000006005	Tpr	1	1	150392838	150449935	-0.0962277	-0.191109	-0.00134621	7.14252	-2.12499	0.0471446	0.554424	-4.26434
ENSMUSG00000053094	Tmem248	5	1	130217081	130243765	-0.130995	-0.260288	-0.00170195	5.40841	-2.12285	0.0473458	0.554686	-4.13242
ENSMUSG00000029407	Uso1	5	1	92137938	92202798	-0.105365	-0.209394	-0.00133544	6.67624	-2.12216	0.04741	0.554686	-4.25125
ENSMUSG00000059363	Fxn	19	-1	24261453	24280605	0.515083	0.00648278	1.02368	1.54168	2.12197	0.0474279	0.554686	-3.75757
ENSMUSG00000044674	Fzd1	5	-1	4753839	4758035	0.346328	0.00433166	0.688324	2.96816	2.1218	0.0474438	0.554686	-3.76481
ENSMUSG00000013150	Gfod2	8	-1	105713854	105758664	0.152921	0.00190906	0.303934	4.46596	2.12175	0.0474485	0.554686	-3.97805
ENSMUSG00000053646	Plxnb1	9	1	109095389	109119917	0.133499	0.00162652	0.265372	7.12714	2.12111	0.0475092	0.554686	-4.26895
ENSMUSG00000032096	Arcn1	9	-1	44741564	44767845	-0.1023	-0.203358	-0.00124124	6.65355	-2.121	0.0475194	0.554686	-4.25271
ENSMUSG00000031119	Gpc4	X	-1	52053021	52165252	-0.192667	-0.383023	-0.00231001	4.4554	-2.12069	0.0475484	0.554686	-3.98745
ENSMUSG00000021577	Sdha	13	-1	74322254	74350280	-0.081565	-0.162175	-0.000955142	8.80842	-2.12009	0.047605	0.554686	-4.30345
ENSMUSG00000034164	Emid1	11	-1	5106265	5152257	0.379191	0.00441166	0.753971	1.69532	2.11993	0.0476203	0.554686	-3.75046
ENSMUSG00000092981	Mir5125	17	1	23823291	23823369	0.449496	0.00522115	0.893772	1.72825	2.11989	0.0476241	0.554686	-3.75404
ENSMUSG00000034617	Mtrr	13	-1	68560780	68582121	0.164976	0.00188402	0.328067	3.98281	2.11947	0.0476637	0.554686	-3.8998
ENSMUSG00000025742	Prps2	X	-1	167346322	167382749	-0.142479	-0.283409	-0.00154932	5.19336	-2.1183	0.0477743	0.554686	-4.10956
ENSMUSG00000043445	Pgp	17	1	24470473	24471591	0.282954	0.00282088	0.563087	4.01643	2.11636	0.0479578	0.554686	-3.91527
ENSMUSG00000018372	Cep95	11	1	106789252	106819930	0.150119	0.00148615	0.298752	3.6267	2.11622	0.0479719	0.554686	-3.85078
ENSMUSG00000028519	Dab1	4	1	103619359	104744844	-0.0986359	-0.19631	-0.000961692	7.11701	-2.11589	0.0480024	0.554686	-4.27942
ENSMUSG00000035007	Rundc1	11	1	101425085	101435673	0.116919	0.00110252	0.232735	5.30398	2.11521	0.0480674	0.554686	-4.1235
ENSMUSG00000026203	Dnajb2	1	1	75236406	75245692	0.170634	0.00159052	0.339677	6.69582	2.11498	0.0480895	0.554686	-4.263
ENSMUSG00000003526	Prodh	16	-1	18060357	18090203	0.239982	0.00221105	0.477754	4.67418	2.11475	0.0481114	0.554686	-4.02245
ENSMUSG00000021615	Xrcc4	13	-1	89774027	90089608	-0.196875	-0.391943	-0.00180615	3.41015	-2.11467	0.0481194	0.554686	-3.83402
ENSMUSG00000020778	Ten1	11	1	116198855	116215318	-0.16764	-0.333757	-0.00152356	4.27877	-2.11448	0.0481368	0.554686	-3.96588
ENSMUSG00000025868	Higd2a	13	1	54590207	54591158	-0.0920424	-0.183266	-0.000819163	6.24046	-2.11408	0.0481752	0.554686	-4.24039
ENSMUSG00000016493	Cd46	1	-1	195036826	195092249	-0.293959	-0.585305	-0.0026128	3.32746	-2.11406	0.0481775	0.554686	-3.8192
ENSMUSG00000027340	Slc23a2	2	-1	132052496	132145108	-0.131177	-0.261199	-0.0011555	7.1548	-2.11389	0.0481937	0.554686	-4.28386
ENSMUSG00000022797	Tfrc	16	1	32608920	32632794	-0.137974	-0.274751	-0.0011974	7.20685	-2.11361	0.0482202	0.554686	-4.286
ENSMUSG00000028312	Smc2	4	1	52439243	52488260	-0.208881	-0.416012	-0.00174972	4.11354	-2.11296	0.0482816	0.554686	-3.93811
ENSMUSG00000033228	Scaf11	15	-1	96411698	96460843	-0.0914777	-0.182205	-0.000749982	6.08989	-2.11259	0.0483179	0.554686	-4.2297
ENSMUSG00000053684	BC048403	10	1	121739937	121752878	-0.215876	-0.429997	-0.00175451	3.47687	-2.11243	0.0483324	0.554686	-3.8459
ENSMUSG00000027263	Tubgcp4	2	1	121170654	121198770	0.133266	0.00107877	0.265454	5.05097	2.11236	0.048339	0.554686	-4.08521
ENSMUSG00000027430	Dtd1	2	1	144599897	144768758	-0.114737	-0.22862	-0.00085344	5.73214	-2.11097	0.0484729	0.555061	-4.19693
ENSMUSG00000036940	Kdm1a	4	-1	136550540	136602723	-0.102382	-0.204003	-0.000760182	5.9867	-2.11094	0.0484756	0.555061	-4.22087
ENSMUSG00000047246	Hist1h2be	13	-1	23583742	23621124	0.374018	0.00266919	0.745366	2.48569	2.11033	0.0485344	0.555061	-3.75501
ENSMUSG00000046691	Chtf8	8	-1	106883863	106893601	0.105647	0.000735972	0.210557	6.04936	2.10996	0.0485691	0.555061	-4.22699
ENSMUSG00000063600	Egfem1	3	1	29082023	29691209	-0.232436	-0.463258	-0.00161381	3.41933	-2.10991	0.0485739	0.555061	-3.84417
ENSMUSG00000053626	Tll1	8	-1	64014931	64206271	-0.368003	-0.733793	-0.00221246	1.56075	-2.10794	0.0487641	0.556203	-3.76646
ENSMUSG00000039047	Pigk	3	1	152714100	152980408	-0.0985831	-0.196585	-0.00058082	6.18386	-2.10768	0.0487887	0.556203	-4.24636
ENSMUSG00000006262	Mob1b	5	1	88720855	88764220	-0.10743	-0.214242	-0.000618541	5.60181	-2.1074	0.0488161	0.556203	-4.18409
ENSMUSG00000056917	Sipa1	19	-1	5651185	5663707	0.202424	0.0011424	0.403705	3.80531	2.10716	0.0488395	0.556203	-3.89002
ENSMUSG00000037622	Wdtc1	4	-1	133292459	133353481	0.121346	0.000654402	0.242038	6.22638	2.10663	0.0488908	0.556203	-4.24736
ENSMUSG00000026447	Pik3c2b	1	1	133045667	133108687	0.26982	0.00121943	0.53842	4.78779	2.10478	0.0490697	0.556203	-4.05529
ENSMUSG00000033022	Cdo1	18	-1	46713205	46728342	0.158687	0.000716402	0.316657	4.21925	2.10477	0.0490707	0.556203	-3.96333
ENSMUSG00000048939	Atp13a5	16	-1	29231851	29378732	-0.209834	-0.418727	-0.000941454	3.83481	-2.10471	0.0490764	0.556203	-3.91064
ENSMUSG00000075289	Carns1	19	-1	4164324	4175479	0.317357	0.00137817	0.633335	3.35332	2.1044	0.049106	0.556203	-3.83106
ENSMUSG00000006575	Rundc3a	11	1	102393403	102402555	0.102638	0.000441481	0.204834	8.29798	2.10432	0.0491144	0.556203	-4.32411
ENSMUSG00000019518	Ap4m1	5	1	138172002	138180429	0.187047	0.000779145	0.373314	4.69397	2.10403	0.0491423	0.556203	-4.03496
ENSMUSG00000107201	5930420M18Rik	5	1	30897300	30899580	0.513458	0.0020733	1.02484	0.768708	2.10376	0.0491685	0.556203	-3.86062
ENSMUSG00000020661	Dnmt3a	12	1	3806007	3914443	0.128114	0.000454811	0.255773	6.57525	2.10273	0.0492686	0.556203	-4.27849
ENSMUSG00000028689	Ccdc163	4	1	116708509	116751206	0.269198	0.000952345	0.537444	2.04356	2.1027	0.0492712	0.556203	-3.76213
ENSMUSG00000035885	Cox8a	19	-1	7215158	7217616	0.384015	0.00122869	0.766802	7.33635	2.10199	0.0493406	0.556203	-4.30923
ENSMUSG00000020455	Trim11	11	1	58978093	58991458	0.203628	0.000627502	0.406629	4.58844	2.10174	0.0493649	0.556203	-4.02913
ENSMUSG00000044791	Setd2	9	1	110532597	110618633	-0.0948188	-0.189348	-0.000290049	6.38651	-2.10169	0.0493695	0.556203	-4.27124
ENSMUSG00000038042	Ptpdc1	13	-1	48577873	48625573	0.171758	0.000450667	0.343066	4.8583	2.10078	0.049459	0.556203	-4.06734
ENSMUSG00000066829	Zfp810	9	-1	22276748	22307648	-0.193056	-0.385608	-0.00050361	4.21053	-2.10075	0.0494621	0.556203	-3.97227
ENSMUSG00000045094	Arhgef37	18	-1	61493794	61536536	0.64406	0.00157386	1.28655	0.537621	2.1004	0.0494961	0.556203	-3.89447
ENSMUSG00000025171	Ubtd1	19	1	41981763	42034641	0.267781	0.000616799	0.534946	2.85761	2.1001	0.0495249	0.556203	-3.79534
ENSMUSG00000031633	Slc25a4	8	-1	46206797	46211284	-0.076402	-0.152658	-0.000145994	9.21916	-2.09928	0.0496058	0.556585	-4.34426
ENSMUSG00000028394	Pole3	4	-1	62522649	62525068	-0.173751	-0.347199	-0.000303102	4.75359	-2.09893	0.04964	0.556585	-4.07016
ENSMUSG00000097610	A930012L18Rik	18	1	44661665	44676271	0.318336	0.000432148	0.63624	1.49529	2.09811	0.0497198	0.556602	-3.79323
ENSMUSG00000004952	Rasa4	5	1	136083916	136111860	0.315261	0.000275067	0.630247	2.08441	2.09709	0.0498198	0.556602	-3.76839
ENSMUSG00000019726	Lyst	13	1	13590409	13777440	-0.157791	-0.315464	-0.00011781	6.42698	-2.09683	0.0498458	0.556602	-4.28145
ENSMUSG00000097772	5430416N02Rik	5	-1	100420842	100429535	0.213709	0.000120805	0.427297	3.05397	2.09645	0.0498832	0.556602	-3.81236
ENSMUSG00000020412	Ascc2	11	1	4637747	4685699	0.136904	7.33678e-05	0.273734	5.13534	2.09639	0.0498893	0.556602	-4.12696
ENSMUSG00000026249	Serpine2	1	-1	79794197	79861180	0.102588	2.70674e-05	0.205149	7.37258	2.09582	0.0499455	0.556602	-4.3205
ENSMUSG00000040929	Rfx3	19	-1	27761721	28011166	-0.206161	-0.41227	-5.17564e-05	7.085	-2.09579	0.0499481	0.556602	-4.31323
ENSMUSG00000040794	C1qtnf4	2	1	90885860	90890525	0.560842	9.22538e-05	1.12159	4.90281	2.09561	0.049966	0.556602	-4.09795
ENSMUSG00000039640	Mrpl12	11	1	120484613	120489065	0.149095	-2.88341e-05	0.298219	5.28479	2.09486	0.05004	0.556974	-4.16172
ENSMUSG00000025089	Gfra1	19	-1	58235604	58455909	-0.227107	-0.454309	9.44361e-05	5.90606	-2.09439	0.050086	0.557034	-4.24175
ENSMUSG00000000915	Hip1r	5	1	123973628	124005558	0.166215	-0.000103816	0.332534	6.0859	2.09396	0.0501291	0.557063	-4.25703
ENSMUSG00000039218	Srrm2	17	1	23790662	23824741	0.14343	-0.000182115	0.287042	9.49074	2.09261	0.0502627	0.557435	-4.358
ENSMUSG00000003581	Rnf215	11	1	4135202	4141172	0.172921	-0.000260336	0.346103	4.25004	2.09212	0.0503115	0.557435	-3.98855
ENSMUSG00000004843	Chmp2b	16	-1	65539133	65562697	0.11234	-0.000239195	0.22492	5.73827	2.09081	0.0504408	0.557435	-4.22526
ENSMUSG00000027170	Eif3m	2	-1	104999656	105017080	-0.119996	-0.240262	0.000270407	5.21718	-2.09055	0.0504666	0.557435	-4.16103
ENSMUSG00000063146	Clip2	5	-1	134489383	134552434	0.112572	-0.000261528	0.225406	7.16854	2.09041	0.0504811	0.557435	-4.32347
ENSMUSG00000020075	Ddx21	10	-1	62580248	62602298	-0.143531	-0.287419	0.000356309	5.0071	-2.09008	0.0505141	0.557435	-4.12484
ENSMUSG00000026198	Abcb6	1	-1	75171717	75180392	0.405735	-0.00106061	0.81253	1.09364	2.0898	0.0505414	0.557435	-3.83139
ENSMUSG00000005533	Igf1r	7	1	67952827	68233668	0.12403	-0.000336836	0.248396	6.47466	2.08959	0.0505626	0.557435	-4.29457
ENSMUSG00000031740	Mmp2	8	1	92827291	92853420	-0.455355	-0.91195	0.00124082	1.16956	-2.08957	0.0505645	0.557435	-3.80162
ENSMUSG00000038453	Srcin1	11	-1	97509340	97576186	0.121001	-0.000332256	0.242334	8.65915	2.08953	0.0505688	0.557435	-4.35398
ENSMUSG00000003872	Lin7b	7	-1	45367891	45370583	0.247339	-0.000853626	0.495532	4.79716	2.08806	0.0507154	0.557833	-4.09438
ENSMUSG00000000167	Pih1d2	9	1	50617321	50625000	-0.439764	-0.881064	0.0015348	0.833068	-2.08798	0.0507234	0.557833	-3.83737
ENSMUSG00000037872	Ackr1	1	-1	173331886	173333750	0.245294	-0.000860122	0.491447	4.63529	2.08794	0.0507269	0.557833	-4.05413
ENSMUSG00000045980	Tmem104	11	1	115187487	115247023	0.240386	-0.000946226	0.481718	3.93637	2.08705	0.0508163	0.55798	-3.93823
ENSMUSG00000039496	Cdnf	2	1	3513030	3526376	-0.556289	-1.11478	0.00220386	0.511906	-2.087	0.0508216	0.55798	-3.87042
ENSMUSG00000009687	Fxyd5	7	-1	31032722	31042481	0.407774	-0.00185022	0.817399	3.71816	2.0858	0.0509414	0.558849	-3.90619
ENSMUSG00000021109	Hif1a	12	1	73901375	73947530	-0.0992039	-0.198923	0.000515132	6.33799	-2.08444	0.051078	0.559899	-4.29854
ENSMUSG00000037085	Trmt12	15	1	58872649	58876781	-0.214634	-0.430449	0.00118149	3.4033	-2.08379	0.051143	0.560165	-3.88272
ENSMUSG00000004364	Cul3	1	-1	80264923	80340480	-0.0975672	-0.195705	0.000570734	7.26625	-2.08308	0.051215	0.560171	-4.3401
ENSMUSG00000015363	Trabd	15	1	89075124	89087077	0.186392	-0.00109943	0.373884	4.30294	2.08298	0.0512252	0.560171	-4.01332
ENSMUSG00000064254	Ethe1	7	1	24587543	24608925	0.235288	-0.00144659	0.472023	2.93002	2.08246	0.0512774	0.560285	-3.82566
ENSMUSG00000022462	Slc38a2	15	-1	96687394	96699698	0.192782	-0.00128709	0.386852	6.97207	2.08137	0.0513877	0.560285	-4.33207
ENSMUSG00000058997	Vwa8	14	1	78849178	79202310	-0.111391	-0.223539	0.000757947	5.34486	-2.0811	0.0514145	0.560285	-4.19392
ENSMUSG00000046985	Tapt1	5	-1	44175154	44226626	-0.101477	-0.203665	0.000711984	5.71196	-2.08067	0.0514588	0.560285	-4.244
ENSMUSG00000037316	Bag4	8	-1	25764538	25785287	-0.120523	-0.241933	0.000888001	6.62948	-2.07994	0.0515324	0.560285	-4.32215
ENSMUSG00000051853	Arf3	15	-1	98737621	98763214	-0.10418	-0.209139	0.000778479	10.2703	-2.07972	0.0515543	0.560285	-4.39073
ENSMUSG00000045509	Gpr150	13	-1	76054851	76056996	0.664875	-0.00514397	1.33489	0.561712	2.07918	0.0516096	0.560285	-3.90243
ENSMUSG00000106106	Rn18s-rs5	17	-1	39846353	39848827	0.895264	-0.00721405	1.79774	4.00026	2.07852	0.0516769	0.560285	-3.86026
ENSMUSG00000031628	Casp3	8	1	46617291	46639689	-0.18846	-0.378446	0.00152653	3.44537	-2.07843	0.0516857	0.560285	-3.89385
ENSMUSG00000024360	Etf1	18	-1	34902785	34932007	-0.11207	-0.225136	0.000996812	6.69893	-2.07679	0.0518523	0.560285	-4.33059
ENSMUSG00000085782	Gm15624	6	-1	83166152	83172755	-0.35105	-0.705249	0.00314917	2.1824	-2.07664	0.0518683	0.560285	-3.79637
ENSMUSG00000024220	Zfp523	17	1	28177207	28205886	0.131281	-0.00120343	0.263765	6.29116	2.07623	0.0519094	0.560285	-4.30571
ENSMUSG00000038683	Pak1ip1	13	1	41001023	41013019	-0.150147	-0.301686	0.00139249	5.36234	-2.07601	0.051932	0.560285	-4.20681
ENSMUSG00000040520	Manea	4	-1	26324506	26346891	-0.132282	-0.265792	0.00122759	5.51822	-2.076	0.0519332	0.560285	-4.2261
ENSMUSG00000039278	Pcsk1n	X	1	7919822	7924410	0.559856	-0.00529063	1.125	6.77098	2.07565	0.0519689	0.560285	-4.33448
ENSMUSG00000034614	Pik3ip1	11	1	3330401	3342971	0.14103	-0.00134512	0.283405	5.11227	2.07547	0.0519874	0.560285	-4.16179
ENSMUSG00000090086	AI480526	5	-1	123133723	123141666	0.225934	-0.00217	0.454037	5.41611	2.07533	0.0520014	0.560285	-4.19611
ENSMUSG00000035576	L3mbtl1	2	1	162943472	162974522	0.326108	-0.00320653	0.655423	3.55354	2.07486	0.0520493	0.560285	-3.89644
ENSMUSG00000021613	Hapln1	13	1	89540636	89611832	-0.176157	-0.354078	0.00176486	5.26013	-2.07448	0.0520884	0.560285	-4.19107
ENSMUSG00000003119	Cdk12	11	1	98203059	98278504	-0.145341	-0.292142	0.00145918	4.96536	-2.07444	0.0520928	0.560285	-4.14596
ENSMUSG00000042155	Klhl23	2	1	69821944	69836651	-0.139832	-0.281101	0.0014369	6.35706	-2.07395	0.0521425	0.560285	-4.3174
ENSMUSG00000032905	Atg12	18	-1	46732417	46741579	0.0937264	-0.000963888	0.188417	6.11609	2.07394	0.0521442	0.560285	-4.29371
ENSMUSG00000024542	Cep192	18	1	67800107	67885168	0.192298	-0.00204603	0.386643	3.57629	2.07321	0.0522191	0.560285	-3.91247
ENSMUSG00000050930	Map10	8	1	125669818	125673359	-0.241113	-0.48488	0.0026536	2.3119	-2.07246	0.052296	0.560285	-3.80436
ENSMUSG00000032097	Ddx6	9	1	44604892	44640731	-0.0913299	-0.183695	0.00103529	7.92864	-2.07178	0.0523656	0.560285	-4.37457
ENSMUSG00000021268	Meg3	12	1	109541001	109571726	0.27632	-0.00316885	0.555808	12.159	2.07151	0.0523935	0.560285	-4.42414
ENSMUSG00000002379	Ndufa11	17	1	56717762	56724248	-0.115067	-0.231459	0.0013248	6.02672	-2.07142	0.052403	0.560285	-4.29516
ENSMUSG00000097452	Gm2824	15	-1	24981620	25027358	0.265154	-0.00307509	0.533383	3.50197	2.07124	0.0524207	0.560285	-3.89435
ENSMUSG00000063018	2010204K13Rik	X	-1	7411817	7445143	-0.220047	-0.442663	0.00256888	4.37195	-2.07109	0.0524369	0.560285	-4.05884
ENSMUSG00000028729	Ebna1bp2	4	1	118620799	118627776	0.102046	-0.00122592	0.205318	5.45042	2.07039	0.0525084	0.560285	-4.21948
ENSMUSG00000029475	Kdm2b	5	-1	122870665	122989823	0.162069	-0.00199161	0.32613	4.21537	2.06983	0.0525665	0.560285	-4.01761
ENSMUSG00000019055	Plod1	4	-1	147909753	147936767	0.204404	-0.00263533	0.411443	4.54715	2.0686	0.052694	0.560285	-4.07079
ENSMUSG00000024830	Rps6kb2	19	-1	4156713	4163354	0.162589	-0.00213531	0.327314	4.84925	2.0681	0.0527448	0.560285	-4.12607
ENSMUSG00000005951	Shpk	11	1	73199460	73224511	-0.267842	-0.539246	0.00356082	2.53065	-2.06778	0.0527789	0.560285	-3.82163
ENSMUSG00000053289	Ddx10	9	-1	53098635	53248053	-0.120698	-0.243008	0.00161194	4.65061	-2.06765	0.0527917	0.560285	-4.10714
ENSMUSG00000097062	Gm17586	11	1	120633768	120635125	-0.258706	-0.520919	0.00350788	1.9459	-2.06723	0.0528349	0.560285	-3.80716
ENSMUSG00000086370	Ftx	X	-1	103560907	103623754	0.220193	-0.00300063	0.443387	5.35849	2.0671	0.0528493	0.560285	-4.20156
ENSMUSG00000038518	Jarid2	13	1	44729474	44921643	0.107874	-0.00149353	0.217242	5.3889	2.06665	0.0528954	0.560285	-4.2169
ENSMUSG00000036510	Cdh8	8	-1	99024471	99416471	-0.126854	-0.255468	0.00175979	6.17921	-2.0666	0.0529012	0.560285	-4.31601
ENSMUSG00000029053	Prkcz	4	-1	155260129	155361361	0.0919268	-0.001281	0.185135	7.32831	2.06647	0.0529144	0.560285	-4.36907
ENSMUSG00000028019	Pdgfc	3	1	81036416	81214040	-0.217514	-0.438178	0.00314946	2.76598	-2.06536	0.0530296	0.560285	-3.84398
ENSMUSG00000004393	Ddx56	11	-1	6258919	6267772	-0.119625	-0.240987	0.00173717	4.96214	-2.06527	0.0530386	0.560285	-4.15983
ENSMUSG00000027035	Cers6	2	1	68861441	69114282	-0.107997	-0.217566	0.00157241	6.24158	-2.0652	0.0530467	0.560285	-4.32364
ENSMUSG00000055128	Cgrrf1	14	1	46832134	46854193	0.231171	-0.00338893	0.46573	3.79823	2.06499	0.0530678	0.560285	-3.95544
ENSMUSG00000004270	Lpcat3	6	1	124663027	124704418	-0.161965	-0.326336	0.00240637	4.16247	-2.06459	0.0531097	0.560285	-4.02734
ENSMUSG00000066357	Wdr6	9	-1	108572311	108578739	-0.240969	-0.485569	0.00363174	7.20893	-2.06416	0.0531551	0.560285	-4.37164
ENSMUSG00000037224	Zfyve28	5	-1	34194893	34288449	0.140615	-0.002219	0.283448	4.87917	2.06271	0.0533055	0.560285	-4.14242
ENSMUSG00000021255	Esrrb	12	1	86361117	86521628	0.552343	-0.0088439	1.11353	0.682499	2.06225	0.0533545	0.560285	-3.90434
ENSMUSG00000030738	Eif3c	7	-1	126546455	126566411	-0.106505	-0.214743	0.0017331	7.46934	-2.06172	0.0534099	0.560285	-4.38219
ENSMUSG00000054256	Msi1	5	1	115429599	115455698	0.168647	-0.00274979	0.340045	4.95892	2.06165	0.0534168	0.560285	-4.15732
ENSMUSG00000028618	Tmem59	4	1	107178399	107200996	-0.0877889	-0.177011	0.00143278	7.4357	-2.06162	0.0534202	0.560285	-4.38194
ENSMUSG00000053329	D10Jhu81e	10	-1	78162067	78169768	0.11283	-0.00185072	0.227511	6.21492	2.06145	0.0534376	0.560285	-4.32607
ENSMUSG00000070565	Rasal2	1	-1	157135182	157412595	-0.144883	-0.292153	0.002388	6.82531	-2.06129	0.0534545	0.560285	-4.36276
ENSMUSG00000055078	Gabra5	7	-1	57407672	57510059	-0.154878	-0.312328	0.00257297	7.52745	-2.06103	0.0534823	0.560285	-4.38498
ENSMUSG00000036693	Nop14	5	-1	34638536	34660148	-0.13611	-0.274516	0.00229575	4.52175	-2.06051	0.0535362	0.560285	-4.09208
ENSMUSG00000063108	Zfp26	9	-1	20428449	20460162	-0.180518	-0.364109	0.00307349	5.01816	-2.06019	0.0535701	0.560285	-4.17681
ENSMUSG00000020775	Mrpl38	11	-1	116131817	116138868	0.157692	-0.00270794	0.318092	4.91092	2.05989	0.0536012	0.560285	-4.15721
ENSMUSG00000104415	Gm37069	1	1	182494156	182498297	0.293742	-0.00505402	0.592537	2.0283	2.05982	0.0536083	0.560285	-3.81679
ENSMUSG00000039205	Ciz1	2	1	32352327	32380970	0.137758	-0.00240193	0.277919	5.85618	2.05936	0.0536572	0.560285	-4.2893
ENSMUSG00000029190	D5Ertd579e	5	-1	36600485	36696024	-0.0990847	-0.199951	0.00178127	7.14496	-2.05826	0.0537725	0.560285	-4.37858
ENSMUSG00000028179	Cth	3	-1	157894248	157925077	0.287117	-0.00520921	0.579443	2.12581	2.05793	0.0538079	0.560285	-3.81919
ENSMUSG00000092009	Myh15	16	1	49057486	49199104	-0.322846	-0.651578	0.00588562	1.64497	-2.05775	0.0538264	0.560285	-3.82451
ENSMUSG00000029034	Cpsf3l	4	1	155869546	155889103	0.159039	-0.00293862	0.321017	4.62561	2.05725	0.0538791	0.560285	-4.10613
ENSMUSG00000022122	Ednrb	14	-1	103814625	103844173	-0.216995	-0.438022	0.00403219	5.98769	-2.05704	0.0539014	0.560285	-4.31756
ENSMUSG00000020921	Tmem101	11	-1	102152546	102156404	0.159417	-0.00298172	0.321816	4.57759	2.0568	0.0539274	0.560285	-4.09919
ENSMUSG00000046318	Ccbe1	18	-1	66045302	66302739	-0.419601	-0.847056	0.00785345	4.91912	-2.05677	0.05393	0.560285	-4.17251
ENSMUSG00000032602	Slc25a20	9	1	108662088	108684641	-0.158556	-0.320164	0.00305177	4.0373	-2.0557	0.0540433	0.561036	-4.02233
ENSMUSG00000005683	Cs	10	1	128337832	128362479	-0.0833835	-0.168433	0.0016655	7.87469	-2.05423	0.0541985	0.561806	-4.40364
ENSMUSG00000030655	Smg1	7	-1	118131308	118243670	0.150188	-0.00300812	0.303385	7.63678	2.05412	0.0542102	0.561806	-4.39734
ENSMUSG00000005354	Txn2	15	-1	77915047	77929006	0.0824624	-0.00166528	0.16659	6.68651	2.05379	0.0542456	0.561806	-4.36819
ENSMUSG00000020439	Smtn	11	-1	3517523	3540612	0.311008	-0.00640597	0.628421	2.83223	2.05298	0.0543318	0.561806	-3.85875
ENSMUSG00000034908	Sidt2	9	-1	45937857	45955258	0.107256	-0.00225174	0.216763	6.29778	2.05218	0.0544166	0.561806	-4.34613
ENSMUSG00000064264	Zfp428	7	1	24507006	24515682	0.276091	-0.00581932	0.558001	3.85814	2.05201	0.0544345	0.561806	-3.99141
ENSMUSG00000033386	Frrs1	3	1	116859464	116908177	-0.471602	-0.953151	0.00994669	1.28292	-2.05199	0.0544374	0.561806	-3.85131
ENSMUSG00000015882	Lcorl	5	-1	45697181	45857615	-0.211334	-0.427242	0.00457527	4.90459	-2.05086	0.054557	0.561806	-4.17594
ENSMUSG00000049295	Zfp219	14	-1	52006077	52020733	0.215821	-0.00468416	0.436327	4.76082	2.05076	0.0545686	0.561806	-4.14445
ENSMUSG00000024206	Rfx2	17	-1	56775897	56831008	0.312789	-0.0068092	0.632387	2.022	2.05062	0.0545826	0.561806	-3.82858
ENSMUSG00000033676	Gabrb3	7	1	57419692	57828802	-0.119515	-0.241642	0.0026116	8.52364	-2.05046	0.0546003	0.561806	-4.41975
ENSMUSG00000019841	Rev3l	10	1	39732118	39875211	-0.138812	-0.280673	0.00304894	6.05957	-2.05023	0.0546245	0.561806	-4.33319
ENSMUSG00000006731	B4galnt1	10	1	127165156	127172340	0.110597	-0.00244445	0.223638	6.46636	2.04996	0.054654	0.561806	-4.36325
ENSMUSG00000097156	Gm3764	3	1	88206813	88229959	0.230227	-0.00512778	0.465581	6.99167	2.04961	0.0546905	0.561806	-4.38513
ENSMUSG00000043313	Pcdhb19	18	1	37496991	37504128	-0.253203	-0.512098	0.00569124	3.36266	-2.04921	0.0547343	0.561835	-3.93292
ENSMUSG00000049630	C1ql3	2	-1	13003457	13011806	-0.200496	-0.405562	0.00457001	6.10027	-2.04857	0.0548023	0.562112	-4.34035
ENSMUSG00000038776	Ephx1	1	-1	180976210	181020904	-0.257644	-0.521316	0.00602756	4.30607	-2.04737	0.0549314	0.562637	-4.08706
ENSMUSG00000041842	Fhdc1	3	-1	84442198	84480429	0.525588	-0.0123375	1.06351	2.02797	2.04721	0.0549483	0.562637	-3.8331
ENSMUSG00000074825	Itpripl1	2	-1	127138772	127143442	-0.709792	-1.43646	0.0168806	1.0642	-2.04659	0.0550147	0.562637	-3.8569
ENSMUSG00000074513	Arfip1	3	-1	84496093	84582625	0.314788	-0.00757509	0.637152	2.15187	2.04603	0.0550752	0.562637	-3.8346
ENSMUSG00000020193	Zpbp	11	-1	11279626	11462408	-0.581601	-1.17722	0.0140145	0.117353	-2.04596	0.0550822	0.562637	-3.95235
ENSMUSG00000037111	Setd7	3	-1	51515319	51560879	0.119961	-0.00290021	0.242823	8.18145	2.04581	0.0550994	0.562637	-4.42222
ENSMUSG00000033411	Ctdspl2	2	1	121956001	122013642	-0.140968	-0.285386	0.00345037	4.60267	-2.04521	0.0551639	0.562877	-4.13218
ENSMUSG00000029234	Tmem165	5	1	76183880	76209245	-0.145563	-0.294827	0.00370036	4.64448	-2.04332	0.0553673	0.564392	-4.13886
ENSMUSG00000050315	Synpo2	3	-1	123076519	123236149	0.870882	-0.0222488	1.76401	3.41555	2.04307	0.0553946	0.564392	-3.91833
ENSMUSG00000049422	Chchd10	10	1	75935573	75937725	0.252106	-0.00661527	0.510827	5.64274	2.04169	0.055544	0.565056	-4.29853
ENSMUSG00000038695	Josd2	7	1	44467980	44471662	0.230331	-0.00607416	0.466736	6.01756	2.04143	0.0555723	0.565056	-4.33676
ENSMUSG00000031939	Taf1d	9	1	15306214	15316991	0.203642	-0.00540665	0.412691	3.03161	2.04108	0.0556108	0.565056	-3.89276
ENSMUSG00000052713	Zfp608	18	-1	54888045	54990180	-0.162226	-0.328769	0.00431732	5.37601	-2.04095	0.0556245	0.565056	-4.26012
ENSMUSG00000038806	Sde2	1	1	180851127	180868113	-0.146346	-0.296794	0.00410267	4.75915	-2.03813	0.0559317	0.567536	-4.1734
ENSMUSG00000040557	Wbscr27	5	1	134932368	134942637	-0.222917	-0.452104	0.00626961	2.90911	-2.03795	0.0559514	0.567536	-3.89145
ENSMUSG00000097571	Jpx	X	1	103493558	103506425	-0.262271	-0.531998	0.00745501	2.59255	-2.03735	0.0560162	0.567774	-3.86598
ENSMUSG00000039148	Sart1	19	-1	5377523	5388703	0.105245	-0.00308315	0.213574	5.94449	2.03563	0.0562047	0.568896	-4.34053
ENSMUSG00000075318	Scn2a	2	1	65620771	65767447	-0.126592	-0.256915	0.00372991	8.41003	-2.0353	0.0562414	0.568896	-4.44397
ENSMUSG00000074158	Zfp976	7	-1	42609526	42642588	-0.377041	-0.765318	0.0112361	1.82069	-2.03463	0.0563145	0.568896	-3.84895
ENSMUSG00000042705	Commd10	18	1	46958862	47087992	-0.147804	-0.300014	0.00440513	4.36342	-2.03463	0.0563151	0.568896	-4.1067
ENSMUSG00000027692	Tnik	3	1	28263214	28675858	-0.108882	-0.221042	0.0032792	7.78198	-2.03401	0.0563831	0.568896	-4.43612
ENSMUSG00000044937	Ttc41	10	1	86705811	86776843	0.492787	-0.0149944	1.00057	0.795379	2.03339	0.0564505	0.568896	-3.91646
ENSMUSG00000033597	Caskin1	17	1	24488783	24508905	0.15222	-0.00466836	0.309107	7.22971	2.03292	0.0565028	0.568896	-4.42331
ENSMUSG00000032281	Acsbg1	9	-1	54604877	54661870	0.12542	-0.00386333	0.254704	7.16846	2.03265	0.0565321	0.568896	-4.42118
ENSMUSG00000005803	Sqrdl	2	1	122765237	122809569	0.269112	-0.00840357	0.546629	2.52342	2.03182	0.0566242	0.568896	-3.8673
ENSMUSG00000055850	Rnf181	6	-1	72359714	72366956	0.100828	-0.00317365	0.20483	6.13877	2.03133	0.0566783	0.568896	-4.36749
ENSMUSG00000027668	Mfn1	3	1	32529465	32579239	0.126334	-0.00398352	0.256652	6.29763	2.03122	0.0566905	0.568896	-4.3791
ENSMUSG00000032776	Mctp2	7	-1	72077830	72306608	0.457413	-0.0144387	0.929265	1.12016	2.03115	0.0566979	0.568896	-3.89008
ENSMUSG00000056429	Tgoln1	6	-1	72608432	72617000	-0.095461	-0.193956	0.00303436	7.83405	-2.03072	0.0567459	0.568896	-4.44259
ENSMUSG00000015542	Nat9	11	-1	115182832	115187859	0.210752	-0.00671117	0.428215	3.74847	2.0306	0.0567584	0.568896	-3.99904
ENSMUSG00000051435	Fhad1	4	-1	141890438	142015082	-0.438088	-0.890169	0.0139933	2.59063	-2.03041	0.0567797	0.568896	-3.88095
ENSMUSG00000030057	Cnbp	6	-1	87842615	87851106	-0.0840659	-0.170832	0.00270063	7.94067	-2.03005	0.0568197	0.568896	-4.44595
ENSMUSG00000061731	Ext1	15	-1	53064038	53346159	-0.131154	-0.266545	0.0042361	5.2705	-2.02971	0.0568574	0.568896	-4.26852
ENSMUSG00000018507	Trpv2	11	1	62574486	62600515	0.163315	-0.00530074	0.33193	3.98219	2.0294	0.056892	0.568896	-4.04486
ENSMUSG00000032827	Ppp1r9a	6	1	4902917	5165661	-0.107855	-0.219223	0.00351261	8.25575	-2.02918	0.0569161	0.568896	-4.45207
ENSMUSG00000037805	Rpl10a	17	1	28328471	28331032	0.276667	-0.00907306	0.562406	2.98791	2.02873	0.0569654	0.568896	-3.90321
ENSMUSG00000030284	Creld1	6	1	113483297	113493343	0.123885	-0.00416965	0.251939	6.10283	2.02704	0.0571537	0.568896	-4.37063
ENSMUSG00000022439	Parvg	15	1	84324026	84342978	-0.202383	-0.411578	0.00681265	3.88732	-2.02703	0.0571547	0.568896	-4.04136
ENSMUSG00000023988	Bysl	17	-1	47599331	47611492	-0.137302	-0.279238	0.00463301	4.80912	-2.02687	0.0571724	0.568896	-4.20215
ENSMUSG00000052372	Il1rapl1	X	-1	86740870	88115645	-0.176224	-0.358415	0.00596602	4.13895	-2.02665	0.0571967	0.568896	-4.0831
ENSMUSG00000026275	Ppp1r7	1	1	93342854	93373489	-0.0996012	-0.202596	0.00339328	7.03671	-2.02623	0.0572434	0.568896	-4.4295
ENSMUSG00000020836	Coro6	11	1	77462411	77470484	0.568743	-0.0196057	1.15709	4.8123	2.02544	0.0573315	0.568896	-4.17369
ENSMUSG00000025137	Pcyt2	11	-1	120610087	120617936	0.109525	-0.00378135	0.222831	6.30537	2.02534	0.0573431	0.568896	-4.39182
ENSMUSG00000097974	Gm10605	7	1	99625936	99631711	-0.266262	-0.541724	0.00920047	2.68601	-2.02528	0.0573495	0.568896	-3.89199
ENSMUSG00000049792	Bag5	12	-1	111709488	111713257	-0.128514	-0.261495	0.00446743	5.35941	-2.02488	0.057395	0.568896	-4.28823
ENSMUSG00000015671	Psma2	13	1	14613242	14625671	-0.0984811	-0.200398	0.00343551	6.34581	-2.02464	0.0574218	0.568896	-4.39952
ENSMUSG00000019804	Snx3	10	1	42502030	42535381	0.103378	-0.00360923	0.210365	6.63169	2.02458	0.0574279	0.568896	-4.41487
ENSMUSG00000103947	Gm37345	3	1	45445669	45448806	-0.536276	-1.09134	0.0187854	0.52155	-2.02435	0.0574534	0.568896	-3.92055
ENSMUSG00000029250	Polr2b	5	1	77310147	77349324	-0.100115	-0.203789	0.00355928	6.29153	-2.02333	0.0575677	0.569167	-4.397
ENSMUSG00000028007	Snx7	3	-1	117781647	117868936	-0.183506	-0.373538	0.00652561	3.63624	-2.02331	0.0575696	0.569167	-4.00673
ENSMUSG00000048440	Cyp4f16	17	1	32536558	32551798	-0.289947	-0.590264	0.0103688	2.00127	-2.02292	0.0576135	0.569167	-3.8643
ENSMUSG00000046756	Mrps7	11	1	115603925	115608036	0.139074	-0.00508674	0.283235	5.1383	2.02133	0.0577919	0.569167	-4.25503
ENSMUSG00000001983	Taco1	11	1	106066061	106073612	0.169893	-0.00621647	0.346003	3.49188	2.0213	0.0577952	0.569167	-3.98171
ENSMUSG00000089872	Rps6kc1	1	-1	190700202	190911770	0.116371	-0.00425949	0.237002	5.66168	2.02128	0.0577978	0.569167	-4.33006
ENSMUSG00000027750	Postn	3	1	54361109	54391037	-0.68181	-1.3887	0.02508	0.742446	-2.02093	0.0578377	0.569167	-3.91572
ENSMUSG00000047181	Samd14	11	1	95009879	95026087	0.249424	-0.00929632	0.508144	5.34787	2.01998	0.0579444	0.569167	-4.28418
ENSMUSG00000024270	Slc39a6	18	-1	24579881	24603817	-0.141375	-0.288027	0.00527771	5.9607	-2.01986	0.0579577	0.569167	-4.37465
ENSMUSG00000031303	Map3k15	X	1	159988433	160123351	-0.405881	-0.826927	0.015165	1.68992	-2.0198	0.0579646	0.569167	-3.87026
ENSMUSG00000056220	Pla2g4a	1	-1	149829618	149961290	0.298191	-0.0111543	0.607537	2.32408	2.01971	0.0579741	0.569167	-3.87193
ENSMUSG00000063434	Sorcs3	19	1	48206025	48805505	-0.121704	-0.247962	0.00455488	5.54014	-2.01968	0.0579784	0.569167	-4.32164
ENSMUSG00000022840	Adcy5	16	1	35154877	35305737	0.151837	-0.0057768	0.309452	6.98315	2.01847	0.0581145	0.569864	-4.43907
ENSMUSG00000020154	Ptprb	10	1	116301374	116389538	-0.113055	-0.23042	0.0043105	5.83693	-2.01831	0.0581324	0.569864	-4.36329
ENSMUSG00000019917	Sept10	10	-1	59164113	59221847	-0.364293	-0.74299	0.0144048	2.82368	-2.01557	0.0584435	0.569966	-3.92044
ENSMUSG00000020739	Nup85	11	1	115564434	115583985	0.131045	-0.00519788	0.267287	4.93179	2.01533	0.0584706	0.569966	-4.22467
ENSMUSG00000027569	Mrgbp	2	1	180581304	180586304	0.203496	-0.00808872	0.415082	3.86662	2.01516	0.058489	0.569966	-4.04145
ENSMUSG00000035891	Cerk	15	-1	86139128	86186141	0.135706	-0.00541935	0.276832	6.15653	2.01481	0.0585299	0.569966	-4.39663
ENSMUSG00000070699	Sars2	7	1	28741992	28753871	0.20657	-0.00837883	0.421519	2.92941	2.01359	0.0586682	0.569966	-3.92447
ENSMUSG00000033316	Galnt9	5	1	110544355	110621380	0.180864	-0.00734176	0.36907	6.50892	2.01353	0.058675	0.569966	-4.42466
ENSMUSG00000026317	Cln8	8	1	14881335	14901720	-0.147353	-0.300737	0.0060312	4.89847	-2.01288	0.0587494	0.569966	-4.23447
ENSMUSG00000005043	Sgsh	11	-1	119343425	119355536	-0.272323	-0.555931	0.0112851	2.85844	-2.01189	0.058862	0.569966	-3.93008
ENSMUSG00000019143	Hars2	18	1	36783008	36792562	0.13806	-0.00573059	0.28185	4.96513	2.01176	0.0588769	0.569966	-4.23763
ENSMUSG00000001482	Def8	8	1	123423527	123463270	0.104536	-0.00435405	0.213425	5.78413	2.01148	0.0589086	0.569966	-4.36377
ENSMUSG00000032579	Hemk1	9	-1	107327084	107338350	-0.304324	-0.621347	0.0126977	3.69716	-2.01134	0.0589247	0.569966	-4.03866
ENSMUSG00000037395	Rcor3	1	-1	192098546	192138062	-0.138674	-0.283148	0.00579902	5.06116	-2.01116	0.0589453	0.569966	-4.26765
ENSMUSG00000032399	Rpl4	9	1	64173375	64178666	-0.0959715	-0.195961	0.00401849	8.58893	-2.01106	0.0589573	0.569966	-4.48713
ENSMUSG00000024955	Esrra	19	-1	6910977	6921813	0.170564	-0.00716423	0.348292	5.72109	2.0108	0.0589863	0.569966	-4.35758
ENSMUSG00000027472	Pdrg1	2	-1	153008890	153015427	0.156127	-0.00659372	0.318847	5.15541	2.01036	0.0590371	0.569966	-4.2776
ENSMUSG00000020152	Actr2	11	-1	20062304	20112913	-0.121607	-0.248458	0.00524413	8.96605	-2.00865	0.059234	0.569966	-4.49538
ENSMUSG00000058488	Kl	5	1	150952607	150993817	-0.942263	-1.9252	0.0406775	4.72046	-2.00856	0.0592443	0.569966	-4.23294
ENSMUSG00000052516	Robo2	16	-1	73892306	74411825	-0.110705	-0.22619	0.00478082	6.85222	-2.00853	0.0592477	0.569966	-4.45262
ENSMUSG00000015839	Nfe2l2	2	-1	75675513	75704641	0.28333	-0.0122733	0.578934	4.07898	2.00827	0.059277	0.569966	-4.08732
ENSMUSG00000049796	Crh	3	-1	19693401	19695396	0.691648	-0.0299761	1.41327	0.194618	2.00823	0.0592819	0.569966	-4.00959
ENSMUSG00000023572	Ccndbp1	2	1	121008403	121016904	-0.122525	-0.250375	0.00532551	5.57459	-2.00799	0.0593095	0.569966	-4.347
ENSMUSG00000018761	Mpdu1	11	-1	69656697	69662642	-0.113622	-0.232194	0.00495069	5.34206	-2.00778	0.0593332	0.569966	-4.31691
ENSMUSG00000021773	Comtd1	14	-1	21845861	21848977	0.252992	-0.0110779	0.517062	2.77885	2.00737	0.059381	0.569966	-3.92656
ENSMUSG00000049577	Zfpm1	8	1	122282141	122337251	0.23569	-0.0103234	0.481704	4.35353	2.00734	0.0593839	0.569966	-4.14192
ENSMUSG00000075028	Prdm11	2	-1	92965151	93046167	0.125225	-0.00550913	0.255958	5.21502	2.00697	0.0594268	0.569966	-4.28667
ENSMUSG00000030946	Lhpp	7	1	132610638	132706420	-0.178379	-0.364607	0.00784857	4.12857	-2.00696	0.059428	0.569966	-4.11542
ENSMUSG00000072915	Gm12258	11	1	58847158	58861956	-0.123787	-0.253023	0.00544908	4.58674	-2.00692	0.0594325	0.569966	-4.19499
ENSMUSG00000066151	Fkbp15	4	-1	62300342	62360548	-0.113693	-0.232444	0.00505794	5.40738	-2.00602	0.0595362	0.569966	-4.32625
ENSMUSG00000036437	Npy1r	8	1	66697192	66706792	-0.248224	-0.507497	0.0110496	5.01594	-2.00597	0.0595422	0.569966	-4.26875
ENSMUSG00000035310	Lin54	5	-1	100441918	100500639	-0.162805	-0.33289	0.00727967	3.787	-2.00559	0.0595864	0.569966	-4.06005
ENSMUSG00000038446	Cdc40	10	-1	40831621	40883311	-0.199531	-0.40802	0.00895745	6.22476	-2.00524	0.0596259	0.569966	-4.42297
ENSMUSG00000063450	Syne2	12	1	75818134	76110926	-0.129923	-0.265699	0.0058542	5.18416	-2.00492	0.0596629	0.569966	-4.29672
ENSMUSG00000038648	Creb3l2	6	-1	37327255	37442146	0.200253	-0.00902757	0.409533	4.39399	2.00488	0.0596678	0.569966	-4.1493
ENSMUSG00000022893	Adamts1	16	-1	85793827	85803113	-0.373647	-0.764169	0.016876	4.55402	-2.00472	0.0596866	0.569966	-4.19244
ENSMUSG00000048047	Zbtb33	X	1	38189793	38197046	-0.121478	-0.24845	0.00549289	5.44098	-2.00462	0.059698	0.569966	-4.33462
ENSMUSG00000096472	Cdkn2d	9	-1	21288410	21291407	0.12056	-0.00545204	0.246572	5.41832	2.00461	0.0596992	0.569966	-4.32875
ENSMUSG00000022247	Brix1	15	-1	10474779	10485947	-0.115256	-0.235805	0.00529329	4.57453	-2.00326	0.0598555	0.569966	-4.19372
ENSMUSG00000037703	Lzts3	2	-1	130632839	130642803	0.137316	-0.00631408	0.280946	8.09926	2.00316	0.0598679	0.569966	-4.49325
ENSMUSG00000057113	Npm1	11	-1	33152287	33163206	-0.111265	-0.22766	0.00512955	5.93614	-2.00293	0.0598945	0.569966	-4.39748
ENSMUSG00000024683	Mrpl16	19	1	11770415	11774944	-0.146794	-0.300422	0.00683449	4.53678	-2.00205	0.059996	0.569966	-4.19274
ENSMUSG00000033216	Eefsec	6	-1	88257334	88446539	-0.169048	-0.345983	0.00788778	3.76255	-2.00186	0.0600186	0.569966	-4.06156
ENSMUSG00000031482	Slc25a15	8	-1	22375551	22398597	0.193984	-0.00907569	0.397043	3.78666	2.00162	0.0600466	0.569966	-4.04842
ENSMUSG00000105368	Gm43759	5	1	112367212	112368472	0.341999	-0.0160552	0.700052	2.27125	2.00131	0.060082	0.569966	-3.89612
ENSMUSG00000058655	Eif4b	15	1	102073773	102097172	-0.13132	-0.268836	0.00619705	7.75837	-2.00084	0.0601366	0.569966	-4.49147
ENSMUSG00000027223	Mapk8ip1	2	-1	92383676	92401263	0.103326	-0.00487912	0.21153	8.34813	2.00079	0.0601434	0.569966	-4.50099
ENSMUSG00000021200	Asb2	12	-1	103321142	103356001	0.512971	-0.0244283	1.05037	0.613541	2.00002	0.0602325	0.569966	-3.96323
ENSMUSG00000022555	Dgat1	15	-1	76502015	76511951	0.182699	-0.00871116	0.374109	4.14719	1.99991	0.0602457	0.569966	-4.11438
ENSMUSG00000052160	Pld4	12	1	112760655	112768986	0.196951	-0.00940201	0.403305	3.20981	1.9998	0.0602584	0.569966	-3.9754
ENSMUSG00000042216	Sgsm1	5	-1	113243220	113310786	0.184788	-0.00883739	0.378413	6.20981	1.99963	0.0602778	0.569966	-4.42576
ENSMUSG00000034685	Fam171a2	11	-1	102436981	102447682	0.205708	-0.00986394	0.421279	5.51792	1.99939	0.060306	0.569966	-4.34713
ENSMUSG00000068220	Lgals1	15	1	78926725	78930465	-0.234795	-0.480876	0.0112859	3.97299	-1.99917	0.0603318	0.569966	-4.10282
ENSMUSG00000074272	Ceacam1	7	-1	25461707	25477603	0.309068	-0.0149839	0.633119	1.62087	1.99838	0.0604241	0.569966	-3.89839
ENSMUSG00000053838	Nudcd3	11	-1	6105691	6200415	-0.0771645	-0.158074	0.00374502	7.2313	-1.99828	0.0604357	0.569966	-4.48237
ENSMUSG00000048200	Cracr2b	7	1	141461094	141466613	0.369785	-0.018004	0.757573	0.990576	1.99799	0.0604702	0.569966	-3.92476
ENSMUSG00000031497	Tnfsf13b	8	1	10006467	10039072	-0.48247	-0.988471	0.0235304	0.379387	-1.99783	0.0604887	0.569966	-3.9747
ENSMUSG00000033060	Lmo7	14	1	101729957	101934710	-0.185853	-0.380825	0.0091191	7.02842	-1.99727	0.0605546	0.569966	-4.47811
ENSMUSG00000033047	Eif3l	15	1	79075223	79094400	-0.114647	-0.234972	0.00567838	5.85834	-1.99639	0.060658	0.569966	-4.40346
ENSMUSG00000006095	Tbcb	7	-1	30224131	30232272	0.134885	-0.00668868	0.276459	5.87514	1.99627	0.0606711	0.569966	-4.39936
ENSMUSG00000050244	Heatr1	13	1	12395398	12438677	0.136957	-0.00680238	0.280716	4.7942	1.99612	0.060689	0.569966	-4.2314
ENSMUSG00000029201	Ugdh	5	-1	65413221	65435949	0.143554	-0.00717042	0.294279	4.64699	1.99559	0.0607518	0.569966	-4.21101
ENSMUSG00000056735	A930024E05Rik	5	1	122989354	122998345	0.343544	-0.0171998	0.704287	2.36949	1.99537	0.0607778	0.569966	-3.90489
ENSMUSG00000030753	Prkrir	7	1	98703103	98718062	-0.115347	-0.236491	0.00579655	6.52683	-1.99501	0.0608197	0.569966	-4.45986
ENSMUSG00000039016	Timm8b	9	1	50603910	50605320	-0.0917497	-0.188114	0.00461492	6.43136	-1.99492	0.06083	0.569966	-4.45471
ENSMUSG00000030074	Gxylt2	6	1	100704734	100810913	0.4134	-0.0208189	0.847618	1.25922	1.99481	0.0608437	0.569966	-3.91841
ENSMUSG00000103082	Gm38124	3	-1	45269987	45272567	0.606589	-0.030597	1.24377	0.0856508	1.99465	0.0608617	0.569966	-4.02268
ENSMUSG00000101856	1700096K18Rik	5	1	25530013	25531466	-0.464764	-0.953103	0.023574	0.617161	-1.99412	0.0609247	0.569966	-3.95285
ENSMUSG00000041483	Zfp281	1	1	136624901	136630053	-0.164148	-0.336652	0.00835569	5.86762	-1.99378	0.0609651	0.569966	-4.40741
ENSMUSG00000032911	Cspg4	9	1	56865033	56899870	0.182798	-0.00931629	0.374911	4.44003	1.99366	0.0609789	0.569966	-4.17903
ENSMUSG00000007610	Gtpbp3	8	1	71488103	71499583	0.1546	-0.00792701	0.317128	4.31206	1.99307	0.0610481	0.569966	-4.16036
ENSMUSG00000022546	Gpt	15	1	76696764	76699674	0.288898	-0.0148602	0.592656	3.80527	1.99276	0.0610847	0.569966	-4.0662
ENSMUSG00000026586	Prrx1	1	-1	163245119	163313710	0.291329	-0.0150157	0.597675	3.54324	1.99256	0.0611081	0.569966	-4.03022
ENSMUSG00000031232	Magt1	X	-1	105968084	106011906	0.268129	-0.0138622	0.55012	4.26528	1.99227	0.0611434	0.569966	-4.14671
ENSMUSG00000040429	Mterf1a	5	-1	3890581	3893933	0.42784	-0.0223732	0.878054	0.864694	1.99114	0.0612764	0.569966	-3.95408
ENSMUSG00000025226	Fbxl15	19	1	46328184	46330446	0.261889	-0.0138095	0.537587	3.56626	1.99031	0.0613744	0.569966	-4.04144
ENSMUSG00000074807	Gm10762	2	-1	128966593	128967725	-0.37244	-0.764532	0.0196518	0.874556	-1.99025	0.0613822	0.569966	-3.93751
ENSMUSG00000038084	Opa1	16	1	29579334	29654884	-0.102104	-0.209629	0.0054205	7.42331	-1.98964	0.0614546	0.569966	-4.50201
ENSMUSG00000070532	Ccdc190	1	1	169928648	169934653	0.200773	-0.0107298	0.412275	4.27081	1.98897	0.0615342	0.569966	-4.15377
ENSMUSG00000025912	Mybl1	1	-1	9667415	9700209	0.405077	-0.0216731	0.831827	1.69911	1.98885	0.0615479	0.569966	-3.90858
ENSMUSG00000020682	Mmp28	11	-1	83440768	83463071	0.397869	-0.0214004	0.817139	1.41703	1.98832	0.0616116	0.569966	-3.91747
ENSMUSG00000003762	Coq8b	7	1	27233023	27257950	0.188439	-0.0101454	0.387024	4.22353	1.98822	0.0616232	0.569966	-4.1414
ENSMUSG00000043061	Tmem18	12	1	30584443	30591213	-0.118037	-0.242451	0.00637589	5.38466	-1.98789	0.061663	0.569966	-4.35366
ENSMUSG00000094483	Purb	11	-1	6467599	6475917	-0.0775719	-0.159337	0.00419316	9.55256	-1.98781	0.0616718	0.569966	-4.53726
ENSMUSG00000029554	Mad1l1	5	-1	140008689	140321552	-0.2141	-0.439777	0.0115769	3.67209	-1.98778	0.0616756	0.569966	-4.06945
ENSMUSG00000040824	Snrpd2	7	1	19149722	19153542	-0.125992	-0.258804	0.00682006	4.74511	-1.98767	0.0616888	0.569966	-4.25308
ENSMUSG00000036639	Nudt1	5	1	140321656	140338137	0.355762	-0.0192709	0.730794	1.94205	1.9876	0.0616972	0.569966	-3.90738
ENSMUSG00000046523	Kctd4	14	1	75955003	75965217	-0.250497	-0.514583	0.0135883	6.32127	-1.98746	0.0617145	0.569966	-4.45868
ENSMUSG00000030683	Sez6l2	7	1	126950563	126970606	0.0900692	-0.00494478	0.185083	8.25714	1.98622	0.0618617	0.570413	-4.52369
ENSMUSG00000073565	Prr16	18	1	51117898	51304641	-0.365182	-0.750522	0.0201574	2.02952	-1.98566	0.0619288	0.570413	-3.91192
ENSMUSG00000003410	Elavl3	9	-1	22015005	22052023	0.090215	-0.00498675	0.185417	8.17062	1.98551	0.0619464	0.570413	-4.52361
ENSMUSG00000026950	Neb	2	-1	52136647	52378474	-0.450603	-0.926299	0.0250931	1.49672	-1.98474	0.062039	0.570413	-3.9156
ENSMUSG00000042198	Chchd7	4	1	3938888	3951046	0.280329	-0.0156309	0.576288	4.1414	1.9846	0.0620552	0.570413	-4.13782
ENSMUSG00000026199	Ankzf1	1	1	75192151	75199387	0.167214	-0.00941103	0.343838	4.92253	1.98362	0.0621728	0.570413	-4.27187
ENSMUSG00000037010	Apln	X	-1	48025146	48034853	0.276928	-0.0156039	0.569461	4.60906	1.9835	0.0621874	0.570413	-4.21746
ENSMUSG00000058709	Egln2	7	-1	27158658	27166802	0.137734	-0.00781575	0.283283	6.31332	1.98275	0.0622774	0.570413	-4.46476
ENSMUSG00000007594	Hapln4	8	1	70083457	70090862	0.133382	-0.00759028	0.274354	6.60309	1.98245	0.0623137	0.570413	-4.48317
ENSMUSG00000020482	Ccdc117	11	-1	5528887	5542187	0.242106	-0.0139714	0.498183	4.49765	1.98095	0.0624945	0.570413	-4.20965
ENSMUSG00000032637	Atxn2l	7	-1	126491708	126503437	0.114503	-0.00662666	0.235634	7.08367	1.98064	0.0625319	0.570413	-4.5052
ENSMUSG00000028017	Egf	3	-1	129677565	129755316	0.474612	-0.0274754	0.976698	0.995497	1.98061	0.0625358	0.570413	-3.95511
ENSMUSG00000019763	Rmnd1	10	-1	4401915	4432388	0.240526	-0.0139456	0.494997	3.68154	1.98044	0.062556	0.570413	-4.06658
ENSMUSG00000052794	1700030K09Rik	8	1	72443880	72461001	0.195586	-0.0113532	0.402525	3.51933	1.98031	0.0625712	0.570413	-4.03611
ENSMUSG00000006699	Cdc42	4	-1	137319696	137357720	-0.0970846	-0.199815	0.00564607	8.28915	-1.98011	0.0625959	0.570413	-4.53486
ENSMUSG00000026442	Nfasc	1	-1	132564690	132741797	0.135093	-0.00789008	0.278076	8.3593	1.97964	0.062652	0.570413	-4.53578
ENSMUSG00000101037	Gm28424	9	1	95512151	95513469	0.446974	-0.0261281	0.920076	0.993197	1.97955	0.0626635	0.570413	-3.95492
ENSMUSG00000049106	Dcaf5	12	-1	80335847	80436601	-0.103821	-0.213719	0.00607725	6.52089	-1.9794	0.0626817	0.570413	-4.48518
ENSMUSG00000046441	Cmtr2	8	1	110215665	110224486	-0.24814	-0.510812	0.0145322	2.99602	-1.97935	0.0626881	0.570413	-3.98676
ENSMUSG00000047446	Arl4a	12	-1	40005447	40038025	-0.150222	-0.309252	0.00880871	5.15857	-1.97921	0.0627047	0.570413	-4.33406
ENSMUSG00000048039	Isg20l2	3	1	87930314	87940686	-0.125132	-0.257633	0.00736924	3.68678	-1.97873	0.0627622	0.570413	-4.08244
ENSMUSG00000029776	Hibadh	6	-1	52546228	52640389	0.0965323	-0.00568789	0.198752	5.55861	1.97868	0.062769	0.570413	-4.38848
ENSMUSG00000099481	Xndc1	7	1	102065511	102083765	0.234954	-0.0138626	0.483771	2.78806	1.97853	0.0627869	0.570413	-3.9559
ENSMUSG00000058441	Panx2	15	1	89059734	89073567	0.152448	-0.00900623	0.313902	6.57071	1.97839	0.0628041	0.570413	-4.48846
ENSMUSG00000035354	Uvrag	7	-1	98885021	99141141	-0.11176	-0.230135	0.00661588	5.32491	-1.97816	0.0628313	0.570413	-4.36036
ENSMUSG00000098134	Rnf113a2	12	1	84417196	84418578	0.173554	-0.0102978	0.357406	3.49188	1.97791	0.0628624	0.570413	-4.03815
ENSMUSG00000022469	Rapgef3	15	-1	97744770	97767972	0.231735	-0.0137732	0.477243	5.2192	1.97772	0.0628851	0.570413	-4.33251
ENSMUSG00000003429	Rps11	7	-1	45122379	45124439	-0.105269	-0.216895	0.0063561	6.90488	-1.97596	0.0630989	0.571678	-4.50884
ENSMUSG00000047187	Rab2a	4	1	8535644	8607778	-0.0911475	-0.187816	0.00552114	8.05652	-1.9756	0.063143	0.571678	-4.53879
ENSMUSG00000040167	Ikzf5	7	-1	131388652	131410521	-0.124868	-0.257315	0.00758012	4.56722	-1.97535	0.0631728	0.571678	-4.24101
ENSMUSG00000038677	Scube3	17	1	28142316	28174852	-0.830404	-1.71129	0.0504773	0.958795	-1.9752	0.0631912	0.571678	-3.9419
ENSMUSG00000068966	Zbtb34	2	-1	33406108	33431324	-0.153695	-0.316777	0.00938612	4.05243	-1.97467	0.0632554	0.571778	-4.14854
ENSMUSG00000035517	Tdrd7	4	1	45965334	46034761	-0.0968894	-0.199713	0.00593468	5.25268	-1.97433	0.0632968	0.571778	-4.35726
ENSMUSG00000031283	Chrdl1	X	-1	143285674	143394262	-0.352389	-0.726429	0.021652	2.50318	-1.97398	0.0633403	0.571778	-3.95119
ENSMUSG00000042508	Dmtf1	5	-1	9118801	9161776	0.120106	-0.00739735	0.24761	6.09041	1.9737	0.0633735	0.571778	-4.45708
ENSMUSG00000051146	Camk2n2	16	-1	20619215	20621287	0.308422	-0.0190461	0.635889	5.4931	1.9734	0.0634105	0.571778	-4.38803
ENSMUSG00000054150	Syne3	12	-1	104929949	105009809	-0.520478	-1.07358	0.0326228	1.39619	-1.97168	0.0636207	0.573218	-3.93121
ENSMUSG00000038240	Pdss2	10	1	43221486	43464882	-0.170588	-0.351939	0.0107631	3.70261	-1.97091	0.0637152	0.573218	-4.10092
ENSMUSG00000020311	Erlec1	11	-1	30930774	30954335	-0.106284	-0.219279	0.00671139	5.55	-1.97082	0.063727	0.573218	-4.40396
ENSMUSG00000026353	Ubxn4	1	1	128243964	128279378	0.0956876	-0.00604662	0.197422	6.165	1.97073	0.0637373	0.573218	-4.47248
ENSMUSG00000027479	Mapre1	2	1	153741274	153773310	-0.0862925	-0.178078	0.00549336	6.51198	-1.96986	0.0638439	0.573432	-4.50072
ENSMUSG00000028850	Gpatch3	4	1	133574745	133584243	-0.263107	-0.542963	0.0167502	2.49412	-1.96986	0.0638447	0.573432	-3.95514
ENSMUSG00000043885	Slc36a4	9	1	15709738	15743361	-0.0980578	-0.202377	0.00626142	6.51693	-1.9695	0.0638882	0.573448	-4.50196
ENSMUSG00000064215	Ifi27	12	1	103434211	103440239	-0.232421	-0.479782	0.0149407	5.42561	-1.96871	0.0639858	0.573582	-4.39312
ENSMUSG00000039100	March6	15	-1	31455899	31531037	-0.108634	-0.224269	0.00700043	8.07926	-1.96842	0.0640216	0.573582	-4.55106
ENSMUSG00000008318	Relt	7	-1	100845847	100863446	0.226402	-0.0147304	0.467534	3.15968	1.96727	0.0641636	0.573582	-4.01371
ENSMUSG00000030697	Ppp4c	7	-1	126785866	126792496	0.148669	-0.00971084	0.307049	4.93325	1.9668	0.0642218	0.573582	-4.3112
ENSMUSG00000064202	4430402I18Rik	19	-1	28893042	28967800	-0.370716	-0.765678	0.0242464	2.07331	-1.96664	0.0642414	0.573582	-3.93631
ENSMUSG00000028758	Kif17	4	1	138250435	138301967	0.138286	-0.00905278	0.285625	4.5405	1.96653	0.064255	0.573582	-4.23815
ENSMUSG00000024957	Kcnk4	19	-1	6925710	6934515	0.218312	-0.0143073	0.450932	3.07606	1.9664	0.0642714	0.573582	-4.00884
ENSMUSG00000068882	Ssb	2	1	69861562	69871846	-0.10861	-0.224347	0.00712629	7.149	-1.96625	0.0642891	0.573582	-4.53292
ENSMUSG00000043004	Gng2	14	-1	19872559	19977627	-0.157762	-0.325878	0.0103544	8.41396	-1.96622	0.0642936	0.573582	-4.55976
ENSMUSG00000074738	Fndc10	4	1	155694342	155696481	-0.213696	-0.441502	0.0141113	4.4428	-1.96548	0.0643852	0.573582	-4.2337
ENSMUSG00000059409	Ppp2r5d	17	-1	46682991	46705002	0.113635	-0.00751597	0.234786	6.41098	1.96528	0.0644096	0.573582	-4.49952
ENSMUSG00000031502	Col4a1	8	-1	11198423	11312826	0.156614	-0.0103769	0.323604	5.96511	1.96506	0.0644362	0.573582	-4.45682
ENSMUSG00000097885	5031434O11Rik	3	1	51560035	51567117	0.238892	-0.0158392	0.493623	3.2752	1.96498	0.0644465	0.573582	-4.02677
ENSMUSG00000025870	Arl10	13	1	54575015	54581128	0.236074	-0.0157626	0.487911	3.03953	1.96412	0.0645531	0.573643	-4.00314
ENSMUSG00000027104	Atf2	2	-1	73816509	73892639	-0.0987914	-0.204182	0.00659903	7.13186	-1.96407	0.0645595	0.573643	-4.5358
ENSMUSG00000022016	Akap11	14	-1	78492246	78536860	-0.125702	-0.259854	0.00845007	8.49945	-1.96329	0.0646568	0.573643	-4.56554
ENSMUSG00000036120	Rfxank	8	-1	70130794	70139154	0.165852	-0.0111495	0.342854	3.99789	1.96328	0.0646573	0.573643	-4.14632
ENSMUSG00000086596	Susd5	9	1	114057140	114098728	0.280496	-0.0188627	0.579855	2.48825	1.96324	0.0646623	0.573643	-3.95688
ENSMUSG00000061046	Haghl	17	-1	25779843	25785673	-0.142601	-0.294849	0.00964621	6.49005	-1.96251	0.0647531	0.573958	-4.5118
ENSMUSG00000039427	Alg1	16	1	5233621	5244912	0.160734	-0.0108927	0.33236	4.40969	1.96228	0.0647815	0.573958	-4.22451
ENSMUSG00000029146	Snx17	5	1	31193227	31199143	-0.0866662	-0.17923	0.00589813	6.23742	-1.96176	0.0648472	0.57417	-4.49565
ENSMUSG00000015869	Prpsap1	11	-1	116470845	116494202	0.133015	-0.00914772	0.275177	4.91888	1.96044	0.0650113	0.574742	-4.31277
ENSMUSG00000016757	Ttll12	15	-1	83575119	83595157	0.159298	-0.010957	0.329552	3.91866	1.96042	0.0650138	0.574742	-4.13742
ENSMUSG00000039103	Nexn	3	-1	152236982	152266350	0.910657	-0.0628164	1.88413	1.1819	1.96006	0.0650587	0.574742	-3.9656
ENSMUSG00000016386	Mpped2	2	1	106693269	106868356	-0.162599	-0.336457	0.0112585	5.08389	-1.95958	0.0651187	0.574742	-4.35461
ENSMUSG00000005899	Smpd4	16	1	17619354	17644828	0.180507	-0.0125004	0.373514	5.6039	1.95956	0.0651212	0.574742	-4.41856
ENSMUSG00000039254	Pomt1	2	1	32236590	32255005	0.195718	-0.0136016	0.405038	4.06238	1.95911	0.0651771	0.574866	-4.15555
ENSMUSG00000048677	Tpcn2	7	-1	145186524	145284011	0.376276	-0.026229	0.778781	2.27451	1.95873	0.0652255	0.574923	-3.94686
ENSMUSG00000079037	Prnp	2	1	131909928	131938429	-0.100333	-0.207695	0.00702827	9.9547	-1.9581	0.0653041	0.574967	-4.59179
ENSMUSG00000030098	Grip2	6	-1	91761509	91827250	0.252619	-0.017756	0.522994	3.74693	1.95767	0.0653588	0.574967	-4.11216
ENSMUSG00000034602	Mon2	10	-1	122992061	123076505	0.0902142	-0.00638277	0.186811	6.5466	1.95682	0.0654653	0.574967	-4.52209
ENSMUSG00000043432	Leng9	7	-1	4147915	4150374	-0.291173	-0.602971	0.0206245	2.51933	-1.95667	0.0654838	0.574967	-3.97615
ENSMUSG00000026755	Arpc5l	2	1	39005348	39015877	0.124918	-0.00886861	0.258705	6.20556	1.95637	0.0655213	0.574967	-4.4998
ENSMUSG00000020300	Cpeb4	11	1	31872211	31935634	-0.0958603	-0.19853	0.00680909	7.42703	-1.95631	0.0655296	0.574967	-4.55713
ENSMUSG00000024826	Dpf2	19	-1	5896516	5913010	0.104511	-0.00742632	0.216448	5.60559	1.95626	0.0655357	0.574967	-4.43055
ENSMUSG00000039849	Pcif1	2	1	164879304	164894454	-0.11306	-0.234168	0.00804852	5.67978	-1.95602	0.0655656	0.574967	-4.45019
ENSMUSG00000071076	Jund	8	1	70698949	70700616	0.362218	-0.026213	0.750649	4.87522	1.95387	0.0658369	0.576691	-4.32693
ENSMUSG00000079018	Ly6c1	15	-1	75044018	75048830	0.273023	-0.0197692	0.565815	4.05831	1.95379	0.0658463	0.576691	-4.16961
ENSMUSG00000032869	Psmf1	2	-1	151715812	151744186	-0.113439	-0.23515	0.00827248	4.87369	-1.95285	0.0659651	0.577363	-4.3317
ENSMUSG00000022194	Pabpn1	14	1	54892500	54898169	0.163469	-0.0119984	0.338936	5.17314	1.95199	0.0660744	0.577866	-4.36648
ENSMUSG00000027787	Nmd3	3	1	69721985	69756373	-0.127871	-0.265154	0.00941323	4.82738	-1.9516	0.0661242	0.577866	-4.31994
ENSMUSG00000025227	Mfsd13a	19	1	46341121	46375252	0.177949	-0.0131406	0.369038	4.39247	1.95118	0.0661771	0.577866	-4.23239
ENSMUSG00000035601	Trmt10b	4	1	45297127	45316131	-0.15542	-0.32238	0.0115407	3.61056	-1.95043	0.0662718	0.577866	-4.11282
ENSMUSG00000024411	Aqp4	18	-1	15389394	15403684	-0.16588	-0.344094	0.0123334	7.52046	-1.95026	0.0662938	0.577866	-4.57002
ENSMUSG00000004894	Hapln2	3	-1	88021750	88027583	0.445666	-0.0332554	0.924586	4.35857	1.94977	0.0663558	0.577866	-4.21978
ENSMUSG00000064363	mt-Nd4	MT	1	10167	11544	-0.101337	-0.210267	0.00759411	12.0403	-1.94919	0.0664297	0.577866	-4.63033
ENSMUSG00000048186	Bend7	2	1	4717831	4802142	0.358883	-0.0269154	0.744681	0.947402	1.94909	0.0664431	0.577866	-3.98628
ENSMUSG00000034108	Ccs	19	-1	4825366	4839322	-0.122421	-0.25404	0.00919759	4.49122	-1.94885	0.0664738	0.577866	-4.27127
ENSMUSG00000031292	Cdkl5	X	-1	160771923	160994704	-0.092242	-0.191418	0.00693451	7.65109	-1.94876	0.0664846	0.577866	-4.5754
ENSMUSG00000034800	Zfp661	2	-1	127574662	127587094	-0.197144	-0.409255	0.0149665	3.36401	-1.94742	0.0666554	0.577866	-4.07856
ENSMUSG00000021728	Emb	13	1	117220625	117274098	-0.3809	-0.79077	0.0289712	4.76942	-1.94716	0.0666885	0.577866	-4.33108
ENSMUSG00000037410	Tbc1d2b	9	-1	90202027	90270804	0.213236	-0.0162303	0.442702	3.82186	1.94707	0.0667011	0.577866	-4.14627
ENSMUSG00000055313	Pgbd1	13	-1	21421275	21441058	0.320746	-0.0245101	0.666001	1.57807	1.94652	0.0667708	0.577866	-3.96152
ENSMUSG00000028653	Trit1	4	1	123016597	123054949	-0.17762	-0.368834	0.0135942	4.02664	-1.9463	0.0667984	0.577866	-4.19327
ENSMUSG00000041126	H2afv	11	-1	6427229	6444443	0.126849	-0.00971414	0.263413	4.62139	1.94622	0.0668089	0.577866	-4.28943
ENSMUSG00000029613	Eif2ak1	5	1	143817788	143904251	0.0946113	-0.00724554	0.196468	6.18289	1.94622	0.0668093	0.577866	-4.51319
ENSMUSG00000024982	Zdhhc6	19	-1	55298301	55316032	0.120165	-0.00920315	0.249534	4.1595	1.94621	0.0668105	0.577866	-4.20287
ENSMUSG00000042804	Gpr153	4	1	152274232	152285337	0.342071	-0.0262162	0.710358	2.87006	1.94612	0.0668226	0.577866	-4.01475
ENSMUSG00000070000	Fcho1	8	-1	71708387	71725716	0.188975	-0.0145287	0.392478	5.92054	1.94568	0.0668785	0.577985	-4.48607
ENSMUSG00000031816	Mthfsd	8	-1	121091628	121108392	0.0979841	-0.00756026	0.203528	5.36696	1.94518	0.0669426	0.578175	-4.41304
ENSMUSG00000059851	Kmt5c	7	1	4740115	4747514	0.23519	-0.0183603	0.488741	3.99305	1.94354	0.0671528	0.57906	-4.17627
ENSMUSG00000034863	Ano8	8	-1	71476019	71485963	0.160881	-0.0125671	0.334328	5.76059	1.94345	0.067164	0.57906	-4.47156
ENSMUSG00000026768	Itga8	2	-1	12106632	12301922	-0.209565	-0.435507	0.0163768	4.51395	-1.9434	0.0671716	0.57906	-4.28142
ENSMUSG00000015342	Xk	X	1	9272756	9313250	-0.162506	-0.337761	0.0127488	4.7976	-1.94285	0.0672421	0.579271	-4.33272
ENSMUSG00000078919	Dpm1	2	-1	168209048	168230591	-0.159068	-0.330648	0.0125122	3.96263	-1.94247	0.0672905	0.579271	-4.18164
ENSMUSG00000028556	Dock7	4	-1	98936671	99120915	-0.12424	-0.258312	0.00983151	5.30506	-1.94162	0.0674004	0.579271	-4.41837
ENSMUSG00000020681	Ace	11	1	105967945	105989964	-0.910005	-1.89217	0.0721596	3.73711	-1.94133	0.0674381	0.579271	-4.17397
ENSMUSG00000053536	Cstf2t	19	1	31082841	31086590	-0.078639	-0.163517	0.00623856	6.93132	-1.94126	0.0674464	0.579271	-4.56632
ENSMUSG00000015749	Anp32e	3	1	95929246	95947390	-0.118308	-0.246004	0.00938712	7.37459	-1.94124	0.0674494	0.579271	-4.58078
ENSMUSG00000029056	Pank4	4	1	154964123	154980938	0.115863	-0.00922216	0.240947	5.18199	1.94079	0.0675077	0.57941	-4.38897
ENSMUSG00000030035	Wbp1	6	-1	83119044	83121559	0.139904	-0.011173	0.290981	4.81835	1.94031	0.0675695	0.579578	-4.32789
ENSMUSG00000034345	Gtf2h5	17	1	6079786	6086517	-0.101031	-0.210162	0.00810039	6.60091	-1.93974	0.0676428	0.579844	-4.55485
ENSMUSG00000042109	Csdc2	15	1	81936759	81950941	0.112317	-0.00904252	0.233677	6.59807	1.93915	0.0677198	0.580039	-4.55464
ENSMUSG00000025038	Efhc2	X	-1	17132049	17319368	-0.546545	-1.13724	0.0441501	0.703513	-1.93866	0.067783	0.580039	-3.99534
ENSMUSG00000029994	Anxa4	6	-1	86736840	86793584	-0.341411	-0.710438	0.0276159	2.33118	-1.93847	0.0678079	0.580039	-3.98388
ENSMUSG00000021115	Vrk1	12	1	106010263	106077410	-0.181756	-0.378234	0.0147226	4.05751	-1.93826	0.0678346	0.580039	-4.20281
ENSMUSG00000039686	Zer1	2	-1	30097283	30124585	0.092778	-0.00753741	0.193093	7.6987	1.93783	0.0678902	0.580153	-4.59352
ENSMUSG00000046034	Otulin	15	-1	27605919	27630693	-0.164994	-0.343492	0.0135038	3.48584	-1.93675	0.0680305	0.580554	-4.11598
ENSMUSG00000035505	Cox18	5	-1	90214724	90224001	0.212899	-0.0174414	0.443239	3.14848	1.93661	0.068049	0.580554	-4.05223
ENSMUSG00000050714	Zbtb26	2	-1	37432168	37443135	0.183169	-0.0150178	0.381356	3.74353	1.93649	0.0680641	0.580554	-4.14454
ENSMUSG00000005674	Tomm40l	1	-1	171216011	171222514	0.101489	-0.00841279	0.211391	6.22399	1.93488	0.0682749	0.581991	-4.53356
ENSMUSG00000097166	9330179D12Rik	6	1	127149389	127212411	-0.488166	-1.01697	0.0406385	1.22471	-1.93424	0.0683574	0.582036	-3.97762
ENSMUSG00000063065	Mapk3	7	1	126759601	126765819	-0.12592	-0.262326	0.0104866	6.98751	-1.93419	0.0683651	0.582036	-4.58057
ENSMUSG00000025932	Eya1	1	-1	14168954	14310235	-0.143531	-0.299082	0.0120193	4.15629	-1.93337	0.0684723	0.582296	-4.23258
ENSMUSG00000028577	Plaa	4	-1	94567514	94603244	-0.112366	-0.234146	0.00941345	5.63033	-1.9333	0.0684804	0.582296	-4.47576
ENSMUSG00000050471	Fam118b	9	-1	35216965	35267805	0.147192	-0.0123682	0.306753	4.0715	1.93285	0.0685395	0.582438	-4.20766
ENSMUSG00000038187	Btbd10	7	-1	113315626	113369392	-0.115925	-0.241654	0.00980429	6.07573	-1.93188	0.0686671	0.582701	-4.52914
ENSMUSG00000041774	Ydjc	16	1	17144621	17160701	0.243612	-0.0206598	0.507884	3.27365	1.93147	0.0687213	0.582701	-4.08631
ENSMUSG00000034263	Vwa9	9	1	64960905	64986978	-0.1764	-0.367794	0.014995	3.91298	-1.93111	0.068768	0.582701	-4.19264
ENSMUSG00000027447	Cst3	2	-1	148871722	148875692	0.194278	-0.0165366	0.405093	10.132	1.93091	0.0687942	0.582701	-4.63884
ENSMUSG00000020890	Gucy2e	11	-1	69218117	69237036	-0.260895	-0.544057	0.0222678	2.92342	-1.93049	0.0688487	0.582701	-4.04971
ENSMUSG00000031299	Pdha1	X	-1	160122209	160138413	-0.0843354	-0.175873	0.00720238	8.06069	-1.93041	0.0688605	0.582701	-4.61311
ENSMUSG00000026925	Inpp5e	2	-1	26396249	26409203	0.14186	-0.0121195	0.29584	4.64405	1.93035	0.0688677	0.582701	-4.30778
ENSMUSG00000103697	Gm38020	X	-1	103576426	103581101	0.279427	-0.0239304	0.582785	4.66758	1.92998	0.0689165	0.582746	-4.30446
ENSMUSG00000010110	Stx5a	19	1	8741413	8756069	0.104803	-0.00900291	0.218609	6.11478	1.92951	0.0689777	0.582746	-4.53398
ENSMUSG00000050288	Fzd2	11	1	102604396	102608058	0.338233	-0.0291194	0.705586	2.85985	1.92918	0.0690221	0.582746	-4.03832
ENSMUSG00000066129	Kndc1	7	1	139894696	139941537	0.140383	-0.0121225	0.292888	7.10292	1.92871	0.069083	0.582746	-4.59156
ENSMUSG00000022515	Anks3	16	-1	4941415	4964237	0.131752	-0.0113975	0.274901	5.1829	1.92844	0.0691192	0.582746	-4.41346
ENSMUSG00000001054	Rmnd5b	11	-1	51623671	51635896	-0.110109	-0.229747	0.00952932	5.40234	-1.92838	0.0691278	0.582746	-4.45525
ENSMUSG00000039662	Icmt	4	1	152297227	152307121	0.092254	-0.00801489	0.192523	6.17202	1.92778	0.069206	0.583046	-4.54229
ENSMUSG00000036894	Rap2b	3	1	61361638	61368430	-0.126265	-0.263523	0.0109926	6.34891	-1.92746	0.0692483	0.583046	-4.55927
ENSMUSG00000022621	Rabl2	15	-1	89582533	89591923	0.177185	-0.015546	0.369916	4.40162	1.92626	0.0694076	0.583401	-4.27451
ENSMUSG00000041132	N4bp2l1	5	-1	150571644	150597188	0.131934	-0.0115788	0.275447	4.83029	1.92622	0.069413	0.583401	-4.35613
ENSMUSG00000033565	Rbfox2	15	-1	77078990	77307053	0.127196	-0.0111725	0.265564	8.43783	1.92608	0.0694307	0.583401	-4.6249
ENSMUSG00000031647	Mfap3l	8	1	60632827	60676729	-0.134932	-0.281738	0.0118734	6.09452	-1.9258	0.0694677	0.583401	-4.54389
ENSMUSG00000004568	Arhgef18	8	1	3393006	3456601	0.137595	-0.012152	0.287341	5.90474	1.92523	0.0695433	0.583401	-4.5173
ENSMUSG00000032625	Thsd7a	6	-1	12311610	12749410	-0.166175	-0.347047	0.0146964	5.73984	-1.92502	0.0695718	0.583401	-4.50617
ENSMUSG00000074405	Zfp865	7	1	5020376	5036768	0.130034	-0.0115091	0.271576	4.86476	1.9249	0.0695882	0.583401	-4.36944
ENSMUSG00000062797	Hikeshi	7	-1	89917529	89941204	0.131116	-0.0116473	0.27388	4.79114	1.92432	0.0696641	0.58357	-4.35234
ENSMUSG00000036986	Pml	9	-1	58218076	58249786	0.187769	-0.0167581	0.392297	3.44539	1.92359	0.0697618	0.58357	-4.11619
ENSMUSG00000021377	Dek	13	-1	47084775	47106201	-0.0966672	-0.201991	0.00865691	5.59662	-1.92305	0.0698335	0.58357	-4.48747
ENSMUSG00000046314	Stxbp6	12	-1	44852488	45074493	-0.261245	-0.545892	0.0234027	6.90955	-1.923	0.0698401	0.58357	-4.59666
ENSMUSG00000047260	Emc6	11	-1	73175519	73177037	0.171457	-0.0153806	0.358295	4.52786	1.92278	0.0698692	0.58357	-4.3101
ENSMUSG00000015094	Npdc1	2	1	25399351	25409494	0.111149	-0.00999169	0.232291	7.27267	1.92245	0.0699136	0.58357	-4.60838
ENSMUSG00000039781	Cep131	11	-1	120064430	120086827	0.154509	-0.0139201	0.322939	4.525	1.9221	0.0699601	0.58357	-4.30379
ENSMUSG00000052415	Tchh	3	1	93442330	93449077	-0.247684	-0.517691	0.0223227	2.02462	-1.92204	0.069968	0.58357	-3.99141
ENSMUSG00000021660	Btf3	13	-1	98309896	98317006	-0.144726	-0.30251	0.0130577	5.03684	-1.92187	0.069991	0.58357	-4.40517
ENSMUSG00000003299	Mrpl4	9	1	21002738	21008839	0.170003	-0.0153976	0.355403	4.55803	1.92125	0.070073	0.583699	-4.31686
ENSMUSG00000036502	Tmem255a	X	-1	38196573	38252439	-0.336609	-0.703824	0.0306061	4.87294	-1.92063	0.0701559	0.583699	-4.38047
ENSMUSG00000022332	Khdrbs3	15	1	68928420	69093512	0.124195	-0.0113027	0.259694	7.41404	1.92049	0.0701753	0.583699	-4.6141
ENSMUSG00000062044	Lmtk3	7	1	45783738	45804144	0.214341	-0.0196424	0.448324	7.65486	1.91937	0.0703245	0.583699	-4.62287
ENSMUSG00000036473	Tbc1d24	17	-1	24175431	24209387	-0.116544	-0.243784	0.0106961	6.60549	-1.91913	0.0703565	0.583699	-4.58894
ENSMUSG00000033526	Ppip5k1	2	-1	121310561	121355396	0.101616	-0.00933085	0.212563	7.11394	1.91905	0.0703678	0.583699	-4.60732
ENSMUSG00000036568	Gltscr1l	17	-1	46798116	46831413	0.115849	-0.0106655	0.242364	6.16483	1.91863	0.0704241	0.583699	-4.55487
ENSMUSG00000026848	Tor1b	2	1	30952959	30959015	0.10802	-0.00995443	0.225995	5.4788	1.91847	0.0704452	0.583699	-4.47261
ENSMUSG00000029833	Trim24	6	1	37870811	37966296	-0.127422	-0.266634	0.0117895	4.8252	-1.91782	0.0705324	0.583699	-4.3727
ENSMUSG00000059005	Hnrnpa3	2	1	75659261	75669407	-0.124089	-0.259663	0.0114854	5.20962	-1.91776	0.0705404	0.583699	-4.44103
ENSMUSG00000027630	Tbl1xr1	3	1	22076652	22216594	-0.117801	-0.246509	0.0109071	6.92099	-1.91771	0.0705479	0.583699	-4.60447
ENSMUSG00000031990	Jam3	9	-1	27097384	27155421	0.203164	-0.0188889	0.425217	5.24579	1.91703	0.0706386	0.583699	-4.43467
ENSMUSG00000025145	Lrrc45	11	1	120713925	120721128	0.200953	-0.0186924	0.420599	5.68876	1.91695	0.0706491	0.583699	-4.50011
ENSMUSG00000034673	Pbx2	17	1	34591266	34597400	0.102365	-0.00953277	0.214262	5.87258	1.91677	0.0706744	0.583699	-4.53022
ENSMUSG00000021012	Zc3h14	12	1	98746968	98787774	-0.107196	-0.224377	0.0099854	6.01691	-1.91672	0.0706804	0.583699	-4.54814
ENSMUSG00000027663	Zmat3	3	-1	32334792	32366014	0.109245	-0.0101793	0.228668	6.68091	1.91667	0.0706869	0.583699	-4.59449
ENSMUSG00000018427	Ypel2	11	-1	86936425	86993707	0.178107	-0.016782	0.372995	5.75591	1.91484	0.0709337	0.585384	-4.51582
ENSMUSG00000038344	Txlng	X	-1	162778919	162829454	0.143395	-0.0135539	0.300344	4.31529	1.91432	0.0710038	0.585611	-4.27663
ENSMUSG00000069835	Sat2	11	1	69622024	69623870	-0.223583	-0.468468	0.0213011	3.70997	-1.91301	0.0711812	0.586694	-4.18692
ENSMUSG00000090150	Acad11	9	1	104063377	104127725	0.121603	-0.0116056	0.254811	4.75583	1.91272	0.0712206	0.586694	-4.36114
ENSMUSG00000040797	Iqsec3	6	-1	121372933	121473678	0.116792	-0.01127	0.244853	7.86933	1.91087	0.071471	0.588196	-4.64104
ENSMUSG00000026568	Mpc2	1	1	165460637	165481214	0.168594	-0.0162852	0.353473	5.58967	1.9107	0.0714942	0.588196	-4.50673
ENSMUSG00000036352	Ubac1	2	-1	25998543	26021747	0.116599	-0.0112812	0.244479	4.77409	1.91043	0.0715316	0.588196	-4.37109
ENSMUSG00000040599	Mis12	11	1	71019611	71027371	0.150277	-0.014628	0.315182	4.80295	1.9094	0.0716709	0.588989	-4.3754
ENSMUSG00000059316	Slc27a4	2	1	29802634	29817522	0.0962231	-0.00939457	0.201841	6.37491	1.90889	0.0717404	0.589207	-4.58989
ENSMUSG00000030316	Tamm41	6	-1	115004381	115037876	-0.244633	-0.513234	0.0239684	2.69661	-1.9083	0.0718219	0.589524	-4.05557
ENSMUSG00000038844	Kif16b	2	-1	142617474	142901531	-0.168665	-0.353921	0.0165916	4.00185	-1.90761	0.0719152	0.589817	-4.24679
ENSMUSG00000023764	Sfi1	11	-1	3131850	3193463	0.206644	-0.0203799	0.433668	3.84271	1.90717	0.0719752	0.589817	-4.20763
ENSMUSG00000021608	Lpcat1	13	1	73467197	73516422	0.115267	-0.0113745	0.241909	5.28796	1.90708	0.0719884	0.589817	-4.46299
ENSMUSG00000050730	Arhgap42	9	-1	8994329	9239101	-0.204584	-0.429392	0.0202236	3.54923	-1.90678	0.0720295	0.589817	-4.17111
ENSMUSG00000020849	Ywhae	11	1	75732869	75765845	-0.0914971	-0.192066	0.00907178	9.61051	-1.90626	0.0720998	0.589882	-4.67223
ENSMUSG00000068617	Efcab1	16	1	14906637	14925879	-0.359464	-0.754649	0.035722	3.27725	-1.90587	0.0721539	0.589882	-4.13388
ENSMUSG00000028936	Rpl22	4	1	152325742	152334071	-0.0960378	-0.201624	0.00954889	6.84603	-1.90578	0.0721664	0.589882	-4.62118
ENSMUSG00000018001	Cyth3	5	1	143622447	143710250	0.085854	-0.00860414	0.180312	5.51441	1.90441	0.0723541	0.590894	-4.50285
ENSMUSG00000016918	Sulf1	1	1	12692277	12861192	-1.05897	-2.22443	0.106496	3.26679	-1.90381	0.0724367	0.590894	-4.14906
ENSMUSG00000025026	Add3	19	1	53140445	53247399	-0.0946568	-0.198839	0.00952512	7.26704	-1.9037	0.0724515	0.590894	-4.639
ENSMUSG00000087396	4933407K13Rik	X	-1	75706932	75764699	0.373336	-0.0376521	0.784325	1.36973	1.90331	0.072505	0.590894	-4.01492
ENSMUSG00000026627	Tmem206	1	1	191325912	191350914	0.207369	-0.0209651	0.435703	3.07666	1.90288	0.0725639	0.590894	-4.09781
ENSMUSG00000064341	mt-Nd1	MT	1	2751	3707	-0.0741994	-0.155915	0.00751569	12.8531	-1.90255	0.0726091	0.590894	-4.71474
ENSMUSG00000052033	Pfdn4	2	1	170496428	170519123	-0.119163	-0.250436	0.0121104	4.29398	-1.90197	0.0726898	0.590894	-4.30473
ENSMUSG00000060152	Pop5	5	1	115235836	115245351	0.125857	-0.0128056	0.264521	5.00454	1.90177	0.0727177	0.590894	-4.42603
ENSMUSG00000057637	Prdm2	4	-1	143107391	143212995	0.11577	-0.0118101	0.24335	5.99896	1.90131	0.0727814	0.590894	-4.56712
ENSMUSG00000031242	2610002M06Rik	X	-1	107782751	107816334	-0.148401	-0.311965	0.0151638	6.1819	-1.90102	0.0728213	0.590894	-4.59028
ENSMUSG00000040957	Cables1	18	1	11839220	11945627	0.270185	-0.0276274	0.567998	3.46516	1.90089	0.0728385	0.590894	-4.15415
ENSMUSG00000015804	Med28	5	1	45520229	45529276	0.0982806	-0.0100508	0.206612	5.87795	1.90087	0.0728414	0.590894	-4.55653
ENSMUSG00000037710	Cisd1	10	-1	71330480	71344954	0.159913	-0.0163618	0.336187	5.79437	1.90078	0.0728537	0.590894	-4.54933
ENSMUSG00000025888	Casp1	9	1	5298517	5307265	-0.81411	-1.71165	0.0834319	1.68011	-1.9005	0.072893	0.590894	-4.01505
ENSMUSG00000020544	Cox11	11	1	90638173	90644931	0.1746	-0.0179527	0.367153	3.46224	1.89991	0.072974	0.590928	-4.1566
ENSMUSG00000019699	Akt3	1	-1	177020073	177258203	-0.121705	-0.255928	0.0125187	7.9225	-1.89985	0.0729833	0.590928	-4.66049
ENSMUSG00000019210	Atp6v1e1	6	-1	120794305	120822793	-0.097281	-0.204618	0.0100558	8.49196	-1.89897	0.0731044	0.591521	-4.67071
ENSMUSG00000027698	Nceh1	3	1	27182965	27284608	-0.0860658	-0.181053	0.00892127	7.34295	-1.89848	0.073173	0.591521	-4.64927
ENSMUSG00000034152	Exoc3	13	-1	74169805	74208700	-0.0971392	-0.204353	0.0100743	6.92616	-1.89838	0.0731858	0.591521	-4.63582
ENSMUSG00000032131	Abcg4	9	-1	44273188	44288615	0.139888	-0.0145569	0.294334	6.04622	1.89778	0.0732695	0.591571	-4.57744
ENSMUSG00000031353	Rbbp7	X	1	162760402	162779092	-0.122689	-0.258156	0.0127785	7.00269	-1.89762	0.0732918	0.591571	-4.64061
ENSMUSG00000029095	Ablim2	5	1	35757880	35884973	0.111551	-0.0116686	0.234772	6.68506	1.89685	0.0733991	0.591571	-4.62604
ENSMUSG00000024137	E4f1	17	-1	24443792	24455311	0.241613	-0.0252759	0.508503	4.7038	1.89683	0.0734014	0.591571	-4.37383
ENSMUSG00000041710	Trpc5	X	-1	144381671	144688180	-0.180703	-0.380363	0.0189563	4.48155	-1.89633	0.0734707	0.591571	-4.34493
ENSMUSG00000054364	Rhob	12	-1	8497763	8499985	0.127363	-0.0133759	0.268102	7.79438	1.89613	0.0734991	0.591571	-4.6637
ENSMUSG00000072946	Ptgr2	12	1	84285232	84315832	-0.170882	-0.359738	0.0179745	5.72453	-1.89585	0.0735385	0.591571	-4.54868
ENSMUSG00000030541	Idh2	7	-1	80094846	80115392	0.154136	-0.0162404	0.324512	4.96412	1.89554	0.0735808	0.591571	-4.43199
ENSMUSG00000023072	Cep89	7	1	35397035	35438689	0.124962	-0.0132061	0.263129	3.94583	1.895	0.0736568	0.591571	-4.24304
ENSMUSG00000002015	Bcap31	X	-1	73686178	73716175	-0.111605	-0.235036	0.0118265	5.86672	-1.89451	0.0737254	0.591571	-4.56836
ENSMUSG00000034566	Atp5h	11	-1	115415689	115419962	-0.0867835	-0.182764	0.00919691	5.71242	-1.8945	0.0737271	0.591571	-4.54798
ENSMUSG00000090862	Rps13	7	-1	116331505	116334195	0.394376	-0.0418846	0.830637	1.168	1.8941	0.0737819	0.591571	-4.02902
ENSMUSG00000006471	Ndor1	2	-1	25244821	25256022	0.153603	-0.016321	0.323528	5.14814	1.89402	0.0737937	0.591571	-4.45689
ENSMUSG00000036676	Tmtc3	10	-1	100443902	100487350	-0.179554	-0.378188	0.0190797	3.81655	-1.89401	0.0737955	0.591571	-4.22951
ENSMUSG00000032621	Srek1	13	-1	103739348	103774608	0.108254	-0.0115542	0.228061	6.7167	1.8932	0.0739083	0.591571	-4.63298
ENSMUSG00000030209	Grin2b	6	-1	135713233	136173511	-0.155304	-0.327216	0.0166082	9.76832	-1.89284	0.073958	0.591571	-4.69583
ENSMUSG00000018449	Rpain	11	1	70970213	70977833	0.169133	-0.018088	0.356355	3.54138	1.89284	0.0739592	0.591571	-4.17379
ENSMUSG00000002274	Metrn	17	-1	25794571	25797136	0.257874	-0.0276261	0.543374	5.19135	1.89252	0.0740035	0.591571	-4.47703
ENSMUSG00000032878	Ccdc85a	11	-1	28385685	28584324	-0.125408	-0.26426	0.0134436	6.74708	-1.8924	0.0740199	0.591571	-4.63869
ENSMUSG00000030870	Ubfd1	7	1	122067175	122082194	0.112399	-0.012065	0.236862	5.96282	1.89216	0.0740542	0.591571	-4.57847
ENSMUSG00000027014	Cwc22	2	-1	77881159	77946375	-0.189864	-0.400206	0.0204791	3.84063	-1.89127	0.0741789	0.591934	-4.23889
ENSMUSG00000079677	Fdx1l	9	-1	21067520	21073614	0.207121	-0.0223736	0.436616	4.45549	1.891	0.0742172	0.591934	-4.34815
ENSMUSG00000028826	Tmem57	4	-1	134802759	134853345	-0.0930703	-0.196199	0.0100582	5.90097	-1.89091	0.074229	0.591934	-4.57705
ENSMUSG00000035873	Pawr	10	1	108332189	108414391	-0.291694	-0.615179	0.0317915	1.15021	-1.88935	0.0744492	0.592768	-4.02948
ENSMUSG00000036864	Proser3	7	-1	30539134	30552299	0.26846	-0.0292646	0.566185	1.75187	1.88931	0.074454	0.592768	-4.02457
ENSMUSG00000049225	Pdp1	4	-1	11958184	11966452	0.296473	-0.0323295	0.625275	6.3095	1.88925	0.0744631	0.592768	-4.61152
ENSMUSG00000060149	BC002059	17	1	16951539	16974157	-0.184991	-0.390263	0.0202811	3.07459	-1.88825	0.0746037	0.593543	-4.12452
ENSMUSG00000028126	Pip5k1a	3	-1	95058530	95106930	-0.137393	-0.289876	0.0150898	6.26121	-1.88792	0.0746509	0.593574	-4.61773
ENSMUSG00000035851	Ythdc1	5	1	86804221	86836659	0.100196	-0.0110354	0.211427	6.30604	1.88739	0.0747252	0.593683	-4.61694
ENSMUSG00000019782	Rwdd1	10	-1	33996555	34019624	0.205333	-0.0226587	0.433324	3.02041	1.88703	0.0747763	0.593683	-4.11237
ENSMUSG00000041685	Fcho2	13	-1	98723407	98815449	0.132847	-0.0146698	0.280364	5.67433	1.8869	0.0747944	0.593683	-4.54844
ENSMUSG00000049760	2410015M20Rik	17	-1	56607452	56609771	-0.11303	-0.238634	0.0125733	5.76263	-1.88552	0.0749897	0.594193	-4.57012
ENSMUSG00000021994	Wnt5a	14	1	28504750	28527447	-0.256407	-0.541363	0.02855	3.65837	-1.88534	0.0750157	0.594193	-4.217
ENSMUSG00000017754	Pltp	2	-1	164839518	164857711	-0.204638	-0.432062	0.0227861	5.83398	-1.88534	0.0750161	0.594193	-4.58436
ENSMUSG00000024036	Slc37a1	17	1	31295483	31350696	-0.279083	-0.589278	0.0311117	2.00894	-1.88512	0.0750474	0.594193	-4.04031
ENSMUSG00000021767	Kat6b	14	1	21481434	21672478	-0.100371	-0.211942	0.0112007	6.14133	-1.88492	0.0750751	0.594193	-4.61109
ENSMUSG00000030110	Ret	6	-1	118151745	118197718	0.473482	-0.0530955	1.00006	2.16561	1.884	0.0752062	0.594888	-4.03734
ENSMUSG00000035629	Rubcn	16	-1	32821703	32877766	0.137368	-0.015434	0.290169	6.29195	1.88363	0.0752585	0.594959	-4.62268
ENSMUSG00000060636	Rpl35a	16	1	33056453	33060189	-0.104332	-0.220442	0.0117788	5.83591	-1.88271	0.0753891	0.595536	-4.58502
ENSMUSG00000090115	Usp49	17	1	47630690	47686738	0.180787	-0.0204323	0.382005	3.95703	1.88251	0.0754183	0.595536	-4.25659
ENSMUSG00000036948	BC037034	5	-1	138259656	138264033	0.110154	-0.0124959	0.232803	5.75778	1.88179	0.0755199	0.595719	-4.5703
ENSMUSG00000053024	Cntn2	1	-1	132509427	132543256	0.229676	-0.0260626	0.485414	7.37082	1.88173	0.0755284	0.595719	-4.67539
ENSMUSG00000024660	Incenp	19	-1	9872297	9899533	0.180679	-0.0205651	0.381923	3.82193	1.88115	0.0756117	0.595955	-4.2405
ENSMUSG00000029196	Tada2b	5	-1	36473670	36484285	-0.108482	-0.229355	0.0123911	5.09887	-1.88047	0.0757085	0.595955	-4.4822
ENSMUSG00000102869	2900097C17Rik	2	-1	156391831	156392979	-0.170882	-0.361338	0.0195738	5.14051	-1.87993	0.0757866	0.595955	-4.48827
ENSMUSG00000030662	Ipo5	14	1	120911194	120948042	-0.0888671	-0.187921	0.0101866	6.99752	-1.87979	0.0758063	0.595955	-4.66851
ENSMUSG00000033623	Pcgf3	5	1	108461232	108506976	0.118312	-0.0135626	0.250188	5.7675	1.87978	0.0758078	0.595955	-4.57544
ENSMUSG00000002032	Tmem25	9	-1	44793769	44799307	0.125627	-0.0144068	0.265661	5.89998	1.8797	0.0758189	0.595955	-4.59159
ENSMUSG00000024158	Hagh	17	1	24840143	24864450	0.110604	-0.0127564	0.233965	6.08514	1.8786	0.0759767	0.596854	-4.61355
ENSMUSG00000045176	Borcs6	11	1	69059717	69061578	0.198499	-0.0229914	0.419989	4.08608	1.87777	0.0760959	0.597443	-4.30107
ENSMUSG00000028426	Rad23b	4	1	55350043	55392237	-0.0855546	-0.181034	0.00992464	7.79871	-1.87747	0.0761387	0.597443	-4.69416
ENSMUSG00000061882	Ccdc62	5	1	123930679	123969895	-0.398789	-0.844156	0.0465784	1.83896	-1.87613	0.0763312	0.598611	-4.04305
ENSMUSG00000096210	H1f0	15	1	79028212	79030498	-0.109927	-0.232722	0.0128673	6.98541	-1.87571	0.0763924	0.598724	-4.67481
ENSMUSG00000059588	Calcrl	2	-1	84330626	84425411	-0.196052	-0.415127	0.0230219	3.34118	-1.87508	0.0764831	0.598724	-4.17766
ENSMUSG00000011306	Sugp1	8	1	70042813	70072347	-0.139424	-0.295223	0.016374	5.67883	-1.87506	0.0764862	0.598724	-4.57409
ENSMUSG00000026274	Pask	1	-1	93308770	93343482	0.326885	-0.0384353	0.692206	2.09333	1.87482	0.0765201	0.598724	-4.04832
ENSMUSG00000043998	Mgat2	12	1	69184157	69186770	-0.120518	-0.255238	0.0142027	4.73895	-1.87437	0.0765848	0.598889	-4.43139
ENSMUSG00000004565	Pnpla6	8	1	3515384	3544267	0.10847	-0.0128058	0.229745	6.05213	1.87402	0.0766359	0.598947	-4.61493
ENSMUSG00000031150	Ccdc120	X	-1	7731714	7750905	0.279134	-0.0330738	0.591342	3.09471	1.8733	0.0767397	0.599417	-4.14157
ENSMUSG00000071649	B3gat3	19	1	8920374	8927234	0.0873344	-0.0103862	0.185055	6.95072	1.87257	0.0768458	0.599856	-4.67765
ENSMUSG00000004633	Chn2	6	1	54039554	54301810	0.265379	-0.0316012	0.562358	4.77191	1.87231	0.0768834	0.599856	-4.42368
ENSMUSG00000030677	Kif22	7	-1	127027729	127042471	-0.42002	-0.890395	0.0503556	0.860985	-1.87096	0.0770796	0.600593	-4.05816
ENSMUSG00000024381	Bin1	18	1	32377217	32435736	0.114667	-0.0137564	0.24309	7.96343	1.87083	0.0770989	0.600593	-4.70737
ENSMUSG00000057359	Gm17494	3	-1	122255958	122293720	0.387912	-0.0466457	0.822469	1.79273	1.87036	0.0771669	0.600593	-4.04559
ENSMUSG00000036777	Anln	9	-1	22332012	22389188	0.295711	-0.0356317	0.627053	5.64068	1.86995	0.0772268	0.600593	-4.56497
ENSMUSG00000041633	Kctd12b	X	-1	153685154	153696391	-0.259056	-0.54934	0.0312279	3.13493	-1.86986	0.0772389	0.600593	-4.16006
ENSMUSG00000033276	Stk36	1	1	74601445	74636894	0.253862	-0.0306033	0.538327	2.34247	1.86985	0.0772404	0.600593	-4.06986
ENSMUSG00000057101	Zfp180	7	1	24081924	24107713	0.113892	-0.0137766	0.24156	6.16988	1.86917	0.0773402	0.601029	-4.63306
ENSMUSG00000024456	Diaph1	18	-1	37843601	37935476	-0.0989264	-0.209853	0.0120005	6.14378	-1.86859	0.0774242	0.601248	-4.63701
ENSMUSG00000041390	Mdfic	6	1	15720661	15802169	-0.639132	-1.35588	0.0776155	2.26818	-1.86837	0.0774561	0.601248	-4.07926
ENSMUSG00000061859	Patj	4	1	98395785	98719603	0.812605	-0.0991244	1.72433	3.08053	1.86747	0.0775884	0.601935	-4.13219
ENSMUSG00000031154	Otud5	X	1	7841364	7876626	0.0833747	-0.0101955	0.176945	6.24747	1.86696	0.0776618	0.602164	-4.64648
ENSMUSG00000019809	Pex3	10	-1	13523842	13553142	-0.14318	-0.303983	0.0176236	4.76932	-1.86563	0.077857	0.603337	-4.44915
ENSMUSG00000029528	Pxn	5	1	115506676	115555987	0.15775	-0.0194562	0.334957	5.63951	1.86522	0.0779174	0.603464	-4.57769
ENSMUSG00000085457	1110046J04Rik	13	1	33935567	33960181	0.543945	-0.0673624	1.15525	1.29713	1.86438	0.0780404	0.603919	-4.05967
ENSMUSG00000018196	Glrx2	1	1	143716338	143749676	0.109423	-0.0135921	0.232439	6.29294	1.86376	0.0781318	0.603919	-4.65296
ENSMUSG00000025551	Fgf14	14	-1	123977907	124677127	-0.172485	-0.36645	0.0214797	5.16692	-1.86323	0.0782086	0.603919	-4.51897
ENSMUSG00000035067	Xkr6	14	1	63606503	63820809	-0.249785	-0.53072	0.0311506	2.65096	-1.86294	0.0782522	0.603919	-4.11401
ENSMUSG00000033323	Ctdp1	18	-1	80407959	80469695	-0.169603	-0.360412	0.0212048	3.93667	-1.86242	0.0783293	0.603919	-4.29948
ENSMUSG00000025538	Sumf2	5	1	129846986	129864050	-0.158194	-0.336226	0.0198377	3.67782	-1.86179	0.0784208	0.603919	-4.25714
ENSMUSG00000029577	Ube3b	5	1	114380607	114421169	0.0732542	-0.00919198	0.1557	6.86856	1.86166	0.0784402	0.603919	-4.6916
ENSMUSG00000050821	Fam131a	16	1	20693282	20703048	-0.159816	-0.339704	0.0200715	8.927	-1.86148	0.0784671	0.603919	-4.73641
ENSMUSG00000024526	Cidea	18	1	67343564	67367794	-0.2686	-0.570969	0.0337677	2.90922	-1.86127	0.078498	0.603919	-4.14838
ENSMUSG00000030029	Lrig1	6	-1	94604529	94700158	0.232246	-0.0292033	0.493696	4.92442	1.86123	0.0785043	0.603919	-4.46932
ENSMUSG00000031644	Nek1	8	1	60993195	61131346	0.117334	-0.0147745	0.249442	5.68328	1.86094	0.078547	0.603919	-4.58937
ENSMUSG00000053080	2700081O15Rik	19	1	7417625	7425904	0.186326	-0.0234655	0.396117	6.12284	1.86091	0.0785518	0.603919	-4.64489
ENSMUSG00000036782	Klhl13	X	-1	23219271	23365082	-0.10724	-0.227992	0.0135125	5.16615	-1.8608	0.0785677	0.603919	-4.519
ENSMUSG00000042055	Wdr11	7	1	129591863	129635738	-0.0920168	-0.195674	0.0116399	5.98646	-1.85998	0.0786884	0.603919	-4.63449
ENSMUSG00000042759	Apobr	7	1	126584942	126589112	0.610905	-0.0773365	1.29915	0.454328	1.85982	0.0787119	0.603919	-4.10863
ENSMUSG00000024253	Dync2li1	17	1	84626496	84655558	-0.159647	-0.339518	0.0202235	4.32078	-1.85969	0.0787321	0.603919	-4.3727
ENSMUSG00000037820	Tgm2	2	-1	158116402	158146436	0.392761	-0.0497573	0.835279	3.83776	1.85967	0.0787345	0.603919	-4.26167
ENSMUSG00000027808	Serp1	3	-1	58519817	58525892	-0.102158	-0.217271	0.0129561	5.8729	-1.85944	0.0787682	0.603919	-4.62739
ENSMUSG00000028851	Nudc	4	-1	133532542	133545996	0.152345	-0.0193871	0.324078	5.62753	1.85873	0.0788742	0.604001	-4.59565
ENSMUSG00000020312	Shc2	10	-1	79617940	79637918	0.117282	-0.014936	0.249499	5.62861	1.85857	0.0788971	0.604001	-4.58527
ENSMUSG00000029359	Tesc	5	1	118027743	118061878	0.265514	-0.0338291	0.564857	4.44806	1.85848	0.0789113	0.604001	-4.38971
ENSMUSG00000038214	Bend3	10	1	43478831	43515396	-0.232671	-0.495027	0.029686	2.94045	-1.85818	0.0789549	0.604001	-4.15098
ENSMUSG00000058317	Ube2e2	14	-1	18573575	18894267	-0.120919	-0.257347	0.0155081	6.37152	-1.85709	0.0791172	0.6046	-4.67425
ENSMUSG00000027203	Dut	2	1	125247190	125258608	0.131964	-0.0169851	0.280914	4.1193	1.85634	0.0792292	0.6046	-4.33607
ENSMUSG00000034209	Rasl10a	11	1	5058128	5060385	0.310631	-0.0400278	0.661291	4.82852	1.85609	0.079266	0.6046	-4.47026
ENSMUSG00000058388	Phtf1	3	1	103968110	104024598	0.113652	-0.0146722	0.241977	5.61547	1.8557	0.079324	0.6046	-4.58909
ENSMUSG00000000567	Sox9	11	1	112782224	112787760	-0.145725	-0.310274	0.0188226	4.97444	-1.85559	0.0793407	0.6046	-4.49994
ENSMUSG00000032372	Plscr2	9	1	92275602	92297752	-0.657982	-1.401	0.0850393	0.6967	-1.85546	0.0793597	0.6046	-4.07755
ENSMUSG00000038836	Agbl3	6	1	34780432	34859459	-0.173977	-0.370446	0.0224913	3.1966	-1.8554	0.0793682	0.6046	-4.18729
ENSMUSG00000007476	Lrrc8a	2	1	30237715	30263790	0.208083	-0.0269153	0.443082	3.89487	1.85529	0.0793857	0.6046	-4.2896
ENSMUSG00000063410	Stk24	14	-1	121286343	121379334	-0.097108	-0.206844	0.0126284	5.17776	-1.85414	0.0795562	0.605253	-4.53467
ENSMUSG00000022235	Cmbl	15	1	31568791	31590119	-0.201961	-0.430189	0.0262668	3.43119	-1.85412	0.0795596	0.605253	-4.22781
ENSMUSG00000037110	Ralgapa2	2	-1	146239879	146512026	-0.116807	-0.248867	0.0152538	5.11352	-1.85325	0.07969	0.605605	-4.52065
ENSMUSG00000038007	Acer2	4	1	86874396	86934822	0.446696	-0.0583423	0.951734	2.8775	1.85322	0.0796944	0.605605	-4.13658
ENSMUSG00000037363	Letm2	8	-1	25578490	25597582	0.202709	-0.0265304	0.431948	4.03344	1.85277	0.0797609	0.605605	-4.31187
ENSMUSG00000022964	Tmem50b	16	-1	91574503	91597800	0.110107	-0.0144222	0.234636	6.64985	1.8526	0.0797863	0.605605	-4.69567
ENSMUSG00000042670	Immp1l	2	1	105904638	105965558	-0.243038	-0.517949	0.0318738	2.44247	-1.85234	0.0798266	0.605605	-4.10389
ENSMUSG00000042348	Arl15	13	1	113794505	114157461	-0.187044	-0.398677	0.024589	6.17348	-1.85182	0.0799036	0.605854	-4.666
ENSMUSG00000032527	Pccb	9	-1	100982032	101034898	-0.100211	-0.213634	0.0132113	5.80622	-1.85121	0.0799952	0.605932	-4.6294
ENSMUSG00000029670	Ing3	6	1	21949571	21976038	-0.145126	-0.309422	0.0191703	4.34081	-1.85079	0.080059	0.605932	-4.39505
ENSMUSG00000021010	Npas3	12	1	53248677	54072175	-0.181215	-0.386377	0.0239464	3.70907	-1.85071	0.080071	0.605932	-4.27994
ENSMUSG00000062949	Atp11c	X	-1	60223290	60592698	-0.261518	-0.55763	0.0345946	4.36179	-1.85048	0.0801055	0.605932	-4.40116
ENSMUSG00000007039	Ddah2	17	1	35059035	35062095	-0.248284	-0.529441	0.0328733	3.611	-1.85028	0.0801345	0.605932	-4.2693
ENSMUSG00000027751	Supt20	3	1	54692807	54728766	0.10281	-0.0136683	0.219288	5.51841	1.84939	0.0802683	0.606609	-4.58181
ENSMUSG00000021179	Nrde2	12	-1	100125452	100159653	-0.165176	-0.352358	0.0220063	4.12219	-1.84893	0.0803378	0.6068	-4.3569
ENSMUSG00000062040	Zfp27	7	-1	29893333	29906572	-0.148654	-0.317198	0.0198904	4.25209	-1.848	0.0804788	0.607056	-4.37661
ENSMUSG00000000605	Clcn4	7	-1	7282309	7300851	-0.0684645	-0.146115	0.00918575	7.92058	-1.8474	0.0805686	0.607056	-4.74459
ENSMUSG00000026858	Miga2	2	1	30364233	30385521	0.099195	-0.0133645	0.211754	6.23464	1.84649	0.0807068	0.607056	-4.67756
ENSMUSG00000020156	Mum1	10	1	80226434	80243903	0.13653	-0.0183954	0.291455	5.32699	1.84648	0.0807081	0.607056	-4.56126
ENSMUSG00000029781	Fkbp9	6	1	56832059	56879358	-0.140261	-0.299471	0.0189479	5.50241	-1.8459	0.0807954	0.607056	-4.59826
ENSMUSG00000024563	Smad2	18	1	76241580	76305731	-0.117525	-0.250939	0.0158896	4.60873	-1.84572	0.0808231	0.607056	-4.45042
ENSMUSG00000028514	Usp24	4	1	106316213	106441322	-0.0865208	-0.18476	0.0117186	6.90205	-1.84533	0.0808821	0.607056	-4.71981
ENSMUSG00000002996	Hbp1	12	-1	31926254	31950535	0.136028	-0.0184263	0.290482	5.04032	1.8453	0.0808865	0.607056	-4.51441
ENSMUSG00000007564	Ppp2r1a	17	1	20945311	20965916	-0.0721892	-0.154166	0.00978798	8.86061	-1.84509	0.080918	0.607056	-4.76148
ENSMUSG00000069072	Slc7a14	3	-1	31202858	31310378	-0.161518	-0.344938	0.0219016	7.7771	-1.84508	0.0809206	0.607056	-4.74549
ENSMUSG00000032872	Cyb5r4	9	1	87022014	87077774	0.134477	-0.0182837	0.287237	4.66564	1.84448	0.0810102	0.607056	-4.45093
ENSMUSG00000043090	Zfp866	8	-1	69761326	69791178	0.136161	-0.0185146	0.290837	4.61232	1.84446	0.0810134	0.607056	-4.43671
ENSMUSG00000027167	Elp4	2	-1	105701027	105904564	-0.187444	-0.400378	0.0254904	3.72156	-1.84444	0.081017	0.607056	-4.29235
ENSMUSG00000034998	Foxn2	17	1	88440711	88490533	-0.18508	-0.395343	0.0251824	4.85787	-1.84432	0.0810348	0.607056	-4.49877
ENSMUSG00000027796	Smad9	3	1	54755582	54801257	0.153865	-0.0209592	0.328689	3.9419	1.84407	0.0810733	0.607056	-4.31448
ENSMUSG00000031827	Cotl1	8	-1	119809222	119840544	0.170599	-0.0232667	0.364465	6.12944	1.8438	0.0811138	0.607056	-4.67436
ENSMUSG00000020397	Med7	11	1	46436925	46442721	0.154381	-0.0210611	0.329824	4.12028	1.84374	0.0811236	0.607056	-4.35394
ENSMUSG00000039826	Trub2	2	-1	29761224	29788502	-0.145718	-0.311423	0.019987	4.86005	-1.84254	0.081306	0.607314	-4.49807
ENSMUSG00000051034	Zfp11	5	-1	129654593	129670099	-0.20038	-0.428302	0.0275416	2.95247	-1.84208	0.0813763	0.607314	-4.17498
ENSMUSG00000056091	St3gal5	6	1	72097592	72154571	-0.0875543	-0.187178	0.012069	6.35995	-1.84143	0.0814746	0.607314	-4.69838
ENSMUSG00000049807	Arhgap23	11	1	97415533	97502402	0.194106	-0.0267995	0.415012	7.14572	1.84107	0.0815291	0.607314	-4.73389
ENSMUSG00000029337	Fgf5	5	1	98254184	98277030	-0.29853	-0.638292	0.0412321	1.97048	-1.84099	0.0815417	0.607314	-4.09052
ENSMUSG00000053483	Usp21	1	-1	171281945	171287991	0.119779	-0.0165566	0.256114	5.51193	1.84081	0.0815688	0.607314	-4.60247
ENSMUSG00000063694	Cycs	6	-1	50562563	50566538	-0.195706	-0.418477	0.0270649	3.45917	-1.84071	0.0815852	0.607314	-4.24954
ENSMUSG00000021484	Lman2	13	-1	55343833	55362783	0.097464	-0.0134802	0.208408	6.36913	1.84068	0.0815891	0.607314	-4.69839
ENSMUSG00000022214	Dcaf11	14	1	55560006	55570065	0.0819206	-0.0113306	0.175172	6.64713	1.84068	0.0815897	0.607314	-4.71468
ENSMUSG00000071074	Yipf3	17	1	46248080	46252537	0.127707	-0.0176691	0.273084	5.05485	1.84061	0.0816007	0.607314	-4.53266
ENSMUSG00000025408	Ddit3	10	1	127290774	127296288	0.185937	-0.0258209	0.397694	4.51694	1.83978	0.0817275	0.607928	-4.42858
ENSMUSG00000040322	Slc25a24	3	1	109123149	109168457	0.383366	-0.0536977	0.820429	1.44558	1.83784	0.082024	0.609604	-4.08246
ENSMUSG00000030788	Rnf141	7	-1	110800432	110844457	-0.101754	-0.217768	0.0142599	6.37986	-1.83773	0.0820416	0.609604	-4.70496
ENSMUSG00000038119	Cdon	9	1	35421128	35507652	-0.17927	-0.383733	0.0251926	4.4153	-1.8371	0.0821376	0.609987	-4.43222
ENSMUSG00000030499	Kctd15	7	-1	34639014	34656732	0.149459	-0.0210306	0.319948	3.71914	1.83681	0.0821829	0.609993	-4.2883
ENSMUSG00000039367	Sec24c	14	1	20674321	20694850	0.0877299	-0.0123772	0.187837	6.63323	1.83621	0.0822747	0.610345	-4.72058
ENSMUSG00000097311	Gm26871	3	1	118430324	118530022	-0.221381	-0.474078	0.0313167	2.33104	-1.8356	0.0823683	0.610396	-4.11612
ENSMUSG00000003072	Atp5d	10	1	80138632	80145818	0.142096	-0.0201179	0.304309	7.1298	1.83541	0.0823979	0.610396	-4.74313
ENSMUSG00000008373	Prpf31	7	1	3629985	3642486	-0.100048	-0.214269	0.0141718	5.71558	-1.8353	0.0824151	0.610396	-4.63915
ENSMUSG00000038543	BC028528	3	-1	95883954	95892005	-0.274782	-0.588636	0.0390709	1.6421	-1.83443	0.0825486	0.610935	-4.08646
ENSMUSG00000031922	Cep57	9	-1	13807792	13827107	-0.132739	-0.284367	0.0188891	4.14454	-1.83425	0.0825769	0.610935	-4.3789
ENSMUSG00000035840	Lysmd3	13	1	81657806	81671888	-0.180076	-0.385929	0.0257767	3.26673	-1.8329	0.0827853	0.611061	-4.23382
ENSMUSG00000000088	Cox5a	9	1	57521274	57532426	0.142602	-0.0204242	0.305627	6.14781	1.83277	0.0828057	0.611061	-4.69449
ENSMUSG00000019146	Cacng2	15	-1	77991748	78120028	0.0938042	-0.0134353	0.201044	6.51016	1.83276	0.0828061	0.611061	-4.71967
ENSMUSG00000097414	B130046B21Rik	15	1	98807032	98816077	0.276146	-0.0395533	0.591844	2.5412	1.83275	0.0828076	0.611061	-4.12683
ENSMUSG00000107019	Gm43682	5	1	93176970	93179059	-0.24047	-0.515413	0.0344743	2.66025	-1.83255	0.0828396	0.611061	-4.1572
ENSMUSG00000044022	Pcdhb21	18	1	37513621	37518325	0.334371	-0.0479652	0.716707	1.83164	1.83241	0.0828611	0.611061	-4.08967
ENSMUSG00000025225	Nfkb2	19	1	46304737	46312090	0.398316	-0.0574103	0.854043	1.23167	1.83131	0.0830306	0.611249	-4.09037
ENSMUSG00000015932	Dstn	2	1	143915320	143943324	-0.0941983	-0.201988	0.0135913	7.31137	-1.83107	0.0830681	0.611249	-4.75603
ENSMUSG00000027763	Mbnl1	3	1	60472830	60629750	0.0725553	-0.0104735	0.155584	6.6439	1.83096	0.0830852	0.611249	-4.72971
ENSMUSG00000029478	Ncor2	5	-1	125017153	125179219	0.121827	-0.0176152	0.26127	7.569	1.83058	0.0831445	0.611249	-4.76315
ENSMUSG00000097061	9330151L19Rik	12	1	69197211	69199868	0.18547	-0.0268559	0.397796	4.09136	1.83025	0.083196	0.611249	-4.36145
ENSMUSG00000019689	Fmc1	6	1	38533502	38539449	0.171259	-0.0248077	0.367326	4.00057	1.83016	0.08321	0.611249	-4.35982
ENSMUSG00000015653	Steap2	5	-1	5664829	5694578	-0.554179	-1.18886	0.0804987	3.64333	-1.82951	0.0833099	0.611249	-4.31195
ENSMUSG00000047547	Cltb	13	-1	54592401	54611344	0.109559	-0.0159343	0.235052	6.95037	1.82922	0.0833553	0.611249	-4.74635
ENSMUSG00000028476	Reck	4	1	43875530	43944806	-0.200715	-0.430659	0.0292294	3.62458	-1.82893	0.0834016	0.611249	-4.30042
ENSMUSG00000027612	Mmp24	2	1	155775342	155818366	0.142167	-0.0207074	0.305042	5.57852	1.82888	0.0834088	0.611249	-4.62848
ENSMUSG00000002897	Il17ra	6	1	120463247	120487559	0.19198	-0.0279666	0.411927	3.75779	1.82885	0.0834135	0.611249	-4.30918
ENSMUSG00000050132	Sarm1	11	-1	78472330	78497754	0.100505	-0.0146989	0.215708	5.16634	1.82793	0.0835569	0.611249	-4.56864
ENSMUSG00000056413	Adap1	5	-1	139271876	139325622	0.094777	-0.0138721	0.203426	7.15048	1.82774	0.0835855	0.611249	-4.75535
ENSMUSG00000039458	Mtmr12	15	1	12205028	12272240	-0.121735	-0.261291	0.0178222	5.88413	-1.82769	0.0835944	0.611249	-4.67589
ENSMUSG00000037348	Paqr7	4	1	134496697	134510235	0.121588	-0.017802	0.260978	6.35668	1.82767	0.0835969	0.611249	-4.71653
ENSMUSG00000056145	AI504432	3	1	107039504	107054347	-0.214506	-0.46042	0.0314082	5.32114	-1.82766	0.0835991	0.611249	-4.5957
ENSMUSG00000018846	Pank3	11	1	35769484	35791285	-0.11131	-0.238951	0.0163312	6.45296	-1.82718	0.083673	0.611463	-4.72746
ENSMUSG00000038271	Iffo1	6	1	125145241	125161782	0.102129	-0.0150522	0.219311	5.74334	1.82612	0.0838385	0.611812	-4.65584
ENSMUSG00000003345	Csnk1g2	10	1	80622780	80640771	0.10139	-0.0149482	0.217728	6.97382	1.82605	0.083851	0.611812	-4.75185
ENSMUSG00000074994	Qser1	2	-1	104754795	104816696	-0.122786	-0.263676	0.0181044	4.64454	-1.82602	0.0838544	0.611812	-4.48282
ENSMUSG00000090386	Mir99ahg	16	1	77236317	77691403	-0.175029	-0.375939	0.0258801	3.27552	-1.82536	0.0839575	0.612051	-4.2384
ENSMUSG00000037606	Osbpl5	7	-1	143688762	143756985	0.198352	-0.0293436	0.426047	4.18796	1.82524	0.0839764	0.612051	-4.38975
ENSMUSG00000024965	Fermt3	19	-1	6998958	7019469	0.267765	-0.0396821	0.575213	2.0401	1.82483	0.0840412	0.612055	-4.10899
ENSMUSG00000084845	Tmem240	4	1	155734800	155740564	0.167336	-0.0248259	0.359498	4.65024	1.82457	0.0840815	0.612055	-4.48281
ENSMUSG00000050737	Ptges	2	-1	30889471	30929863	0.419512	-0.0622877	0.901311	1.66048	1.82439	0.0841108	0.612055	-4.09673
ENSMUSG00000024383	Map3k2	18	1	32163089	32236751	-0.119309	-0.25637	0.0177532	5.69883	-1.82387	0.0841915	0.612318	-4.65852
ENSMUSG00000026163	Sphkap	1	-1	83254139	83408200	-0.115583	-0.248399	0.0172322	8.28345	-1.82341	0.0842633	0.612516	-4.78855
ENSMUSG00000071757	Zhx2	15	1	57694665	57839832	0.193224	-0.0288703	0.415318	4.60911	1.8229	0.0843443	0.612654	-4.46833
ENSMUSG00000060176	Kif27	13	-1	58287516	58354862	-0.270607	-0.581679	0.0404646	1.60689	-1.82271	0.0843739	0.612654	-4.09879
ENSMUSG00000047904	Sstr2	11	1	113619342	113626028	0.286601	-0.0429047	0.616107	3.15143	1.82244	0.0844162	0.612654	-4.22511
ENSMUSG00000064342	mt-Ti	MT	1	3706	3774	0.289041	-0.0436793	0.621762	2.86497	1.8202	0.0847694	0.614892	-4.18138
ENSMUSG00000007440	Pcdha11	18	1	37005203	37187657	-0.416535	-0.896236	0.0631669	0.931067	-1.81936	0.084902	0.615528	-4.11158
ENSMUSG00000010825	Grid2ip	5	1	143357338	143392152	1.14771	-0.174432	2.46986	0.427614	1.81883	0.0849853	0.615676	-4.14258
ENSMUSG00000055692	Tmem191c	16	1	17276300	17283229	0.19722	-0.0300131	0.424454	5.94122	1.81852	0.0850349	0.615676	-4.69295
ENSMUSG00000027397	Slc20a1	2	1	129198764	129211616	0.111079	-0.0169139	0.239073	7.12883	1.81838	0.0850569	0.615676	-4.76865
ENSMUSG00000037257	Aagab	9	1	63602660	63644588	0.102456	-0.0156493	0.220562	6.2274	1.81764	0.0851751	0.616206	-4.72206
ENSMUSG00000028647	Mycbp	4	1	123904832	123912269	-0.22885	-0.492742	0.0350413	2.5943	-1.81704	0.0852695	0.616564	-4.16362
ENSMUSG00000021007	Spata7	12	1	98628157	98669815	-0.160649	-0.346144	0.0248468	4.18783	-1.81461	0.0856565	0.6186	-4.41866
ENSMUSG00000027400	Pdyn	2	-1	129686565	129699844	-0.310197	-0.668393	0.0479986	3.88287	-1.8145	0.0856741	0.6186	-4.36856
ENSMUSG00000043448	Gjc2	11	-1	59175568	59183213	0.360841	-0.0559113	0.777593	3.76104	1.81417	0.0857271	0.6186	-4.32313
ENSMUSG00000026188	Tmem169	1	1	72284369	72303104	-0.140912	-0.303696	0.0218708	4.18322	-1.81376	0.0857924	0.6186	-4.4115
ENSMUSG00000003438	Timm50	7	-1	28305516	28312072	0.143647	-0.0222986	0.309593	4.31094	1.81372	0.0857982	0.6186	-4.43372
ENSMUSG00000026181	Ppm1f	16	1	16896469	16927364	0.146037	-0.0226831	0.314757	6.73326	1.81357	0.0858216	0.6186	-4.76026
ENSMUSG00000038365	Fbxo25	8	1	13907803	13940522	-0.0964752	-0.207987	0.0150362	6.17664	-1.81274	0.0859547	0.619055	-4.72887
ENSMUSG00000031993	Snx19	9	1	30427108	30466733	-0.0739155	-0.159357	0.0115261	6.42306	-1.81261	0.0859749	0.619055	-4.74668
ENSMUSG00000039166	Akap7	10	-1	25169090	25307870	-0.12786	-0.275727	0.0200065	5.17107	-1.81177	0.0861091	0.619697	-4.6001
ENSMUSG00000028790	Khdrbs1	4	-1	129703164	129742303	-0.0920028	-0.198473	0.014467	6.27367	-1.81056	0.086303	0.62032	-4.74051
ENSMUSG00000020847	Rph3al	11	-1	75830999	75938429	-0.286088	-0.617208	0.0450322	1.83495	-1.81031	0.0863437	0.62032	-4.12004
ENSMUSG00000029036	Atad3a	4	-1	155740641	155761093	0.139989	-0.0220495	0.302027	4.70392	1.81015	0.0863694	0.62032	-4.51024
ENSMUSG00000055932	Fto	8	1	91313525	91668439	-0.0708078	-0.152779	0.011163	7.44985	-1.80993	0.0864052	0.62032	-4.79314
ENSMUSG00000003269	Cyth2	7	-1	45806637	45814581	0.0981623	-0.0154819	0.211806	5.63303	1.80982	0.0864217	0.62032	-4.66627
ENSMUSG00000007603	Dus3l	17	1	56764751	56770092	0.125886	-0.0198876	0.27166	5.77855	1.80941	0.0864878	0.62047	-4.68461
ENSMUSG00000067199	Frat1	19	1	41829970	41832583	0.202445	-0.0321009	0.436992	3.41766	1.8085	0.0866347	0.621129	-4.27298
ENSMUSG00000053799	Exoc6	19	1	37550418	37683245	-0.168201	-0.363097	0.0266947	5.29876	-1.80828	0.0866702	0.621129	-4.62529
ENSMUSG00000002416	Ndufb2	6	1	39592574	39603382	0.117468	-0.0186776	0.253614	5.25913	1.80782	0.086744	0.621333	-4.61833
ENSMUSG00000079442	St6galnac4	2	1	32587095	32599698	0.153098	-0.024442	0.330637	4.86542	1.80681	0.086907	0.621371	-4.54724
ENSMUSG00000034341	Wbp2	11	-1	116078573	116086995	-0.0720822	-0.155679	0.0115143	8.32525	-1.80667	0.0869295	0.621371	-4.8153
ENSMUSG00000026750	Psmb7	2	-1	38588036	38644087	-0.0929984	-0.200874	0.0148775	7.04688	-1.8063	0.086989	0.621371	-4.78636
ENSMUSG00000027534	Snx16	3	-1	10417817	10440102	0.157063	-0.0251321	0.339258	4.93184	1.80624	0.0869984	0.621371	-4.56101
ENSMUSG00000017264	Exosc10	4	1	148558429	148582401	0.111896	-0.0179203	0.241712	5.28634	1.80603	0.0870335	0.621371	-4.6204
ENSMUSG00000023079	Gtf2ird1	5	-1	134357656	134456716	0.158857	-0.0254514	0.343166	4.00573	1.80593	0.0870493	0.621371	-4.38275
ENSMUSG00000020908	Myh3	11	1	67078300	67102291	0.475308	-0.0761834	1.0268	0.68138	1.80582	0.0870662	0.621371	-4.13449
ENSMUSG00000053550	Shisa7	7	-1	4825552	4844696	0.124142	-0.0200183	0.268302	7.58042	1.80431	0.0873104	0.622568	-4.80371
ENSMUSG00000093436	Gm20646	1	1	42694925	42744791	-0.259338	-0.56051	0.0418337	2.27089	-1.80423	0.0873246	0.622568	-4.15456
ENSMUSG00000037608	Bclaf1	10	1	20312469	20344613	-0.0802309	-0.173444	0.0129826	7.33263	-1.80344	0.087452	0.623152	-4.79971
ENSMUSG00000034175	Rhbdd3	11	1	5098926	5106093	0.165447	-0.0269433	0.357837	3.91362	1.80183	0.0877132	0.62452	-4.37423
ENSMUSG00000015087	Rabl6	2	-1	25583018	25608521	0.072909	-0.0118797	0.157698	7.22652	1.8017	0.0877349	0.62452	-4.79856
ENSMUSG00000078779	Zfp59	7	1	27838607	27856438	-0.35223	-0.762035	0.0575753	1.93526	-1.80089	0.0878664	0.624662	-4.13516
ENSMUSG00000012405	Rpl15	14	-1	18267823	18271391	-0.105683	-0.228648	0.0172819	5.7084	-1.80079	0.0878833	0.624662	-4.69385
ENSMUSG00000032314	Etfa	9	-1	55454508	55512243	-0.135965	-0.294168	0.0222383	4.73633	-1.80074	0.0878915	0.624662	-4.54332
ENSMUSG00000037463	Fbxo27	7	1	28692849	28699338	0.177593	-0.0291147	0.3843	3.44515	1.80015	0.0879877	0.624963	-4.29219
ENSMUSG00000045318	Adra2c	5	1	35278319	35281763	0.206463	-0.0338782	0.446805	4.01775	1.79992	0.0880249	0.624963	-4.40303
ENSMUSG00000110249	9330121K16Rik	8	1	55073249	55077134	-0.123196	-0.266668	0.0202772	5.53394	-1.79914	0.0881524	0.625545	-4.6749
ENSMUSG00000070858	Gm1673	5	1	33983433	33985013	0.424269	-0.0699619	0.918499	2.18417	1.79867	0.0882298	0.625771	-4.15742
ENSMUSG00000071661	Zbtb3	19	1	8802530	8804854	0.214269	-0.0355217	0.46406	2.13184	1.79731	0.0884522	0.626802	-4.1434
ENSMUSG00000072847	A530017D24Rik	11	-1	61864568	61868058	0.14005	-0.0232521	0.303351	4.45581	1.79693	0.0885148	0.626802	-4.47721
ENSMUSG00000087598	Zfp111	7	-1	24193947	24211443	-0.142135	-0.307897	0.0236265	3.5117	-1.79662	0.0885647	0.626802	-4.31388
ENSMUSG00000023075	Akirin1	4	-1	123734559	123750345	0.120724	-0.0200893	0.261538	4.78359	1.79634	0.0886104	0.626802	-4.55055
ENSMUSG00000045312	Lhfpl2	13	1	94057796	94195409	-0.191596	-0.415114	0.0319229	5.25182	-1.79602	0.0886634	0.626802	-4.64054
ENSMUSG00000044730	9930104L06Rik	4	1	124937048	124944656	0.124183	-0.0207164	0.269083	4.97104	1.7957	0.0887153	0.626802	-4.57775
ENSMUSG00000030761	Myo7a	7	-1	98051060	98119524	-0.204181	-0.442464	0.0341018	4.55062	-1.7954	0.0887648	0.626802	-4.51896
ENSMUSG00000031065	Cdk16	X	1	20687954	20699880	0.0887772	-0.0148281	0.192382	7.72123	1.79539	0.0887669	0.626802	-4.82149
ENSMUSG00000026484	Rnf2	1	-1	151458004	151500955	-0.112614	-0.244045	0.018818	5.48381	-1.79527	0.0887863	0.626802	-4.67353
ENSMUSG00000020627	Klhl29	12	-1	5077472	5375682	0.12612	-0.0211636	0.273405	5.81838	1.79419	0.0889639	0.627438	-4.71127
ENSMUSG00000014226	Cacybp	1	-1	160202367	160212875	0.131756	-0.0221326	0.285645	5.99447	1.79392	0.0890087	0.627438	-4.73568
ENSMUSG00000032245	Cln6	9	1	62838785	62852006	-0.246952	-0.535393	0.0414882	3.29096	-1.79389	0.0890136	0.627438	-4.29513
ENSMUSG00000030075	Cntn3	6	-1	102162655	102573101	-0.19397	-0.420676	0.032735	4.69404	-1.79272	0.0892065	0.628475	-4.54689
ENSMUSG00000109324	Prmt1	7	-1	44975989	44986568	-0.100228	-0.217421	0.0169647	6.33794	-1.79196	0.0893325	0.62904	-4.77472
ENSMUSG00000067424	Zfp563	17	1	33089310	33106203	-0.179791	-0.390113	0.0305315	3.20198	-1.79111	0.0894735	0.629462	-4.27705
ENSMUSG00000036046	5031439G07Rik	15	-1	84943936	84988551	0.145973	-0.0248043	0.31675	7.49894	1.79094	0.0895008	0.629462	-4.8231
ENSMUSG00000025034	Trim8	19	1	46501648	46516444	0.136443	-0.0232007	0.296087	5.79771	1.79076	0.08953	0.629462	-4.71828
ENSMUSG00000015189	Casd1	6	1	4600839	4643355	-0.103995	-0.225774	0.0177833	6.2196	-1.78929	0.0897737	0.630136	-4.7684
ENSMUSG00000039765	Cc2d2a	5	1	43662346	43740972	-0.141845	-0.307948	0.0242577	5.06091	-1.78927	0.0897774	0.630136	-4.61587
ENSMUSG00000046079	Lrrc8d	5	1	105699969	105832436	-0.123021	-0.267089	0.0210456	5.48808	-1.78919	0.0897918	0.630136	-4.68209
ENSMUSG00000021712	Trim23	13	1	104178797	104203372	-0.089659	-0.194675	0.0153572	6.67465	-1.78886	0.0898457	0.630136	-4.79875
ENSMUSG00000036905	C1qb	4	-1	136880129	136886187	0.203261	-0.0348361	0.441357	5.70636	1.78871	0.0898715	0.630136	-4.7059
ENSMUSG00000051232	Tmem199	11	-1	78507055	78512172	-0.107658	-0.23381	0.0184939	5.30473	-1.7881	0.0899721	0.630136	-4.65642
ENSMUSG00000044477	Zfand3	17	1	30005087	30210019	0.0954752	-0.0164059	0.207356	6.29509	1.78802	0.0899851	0.630136	-4.77381
ENSMUSG00000041078	Grid1	14	1	34819825	35583379	-0.115853	-0.251635	0.0199288	6.14584	-1.78774	0.0900318	0.630136	-4.76466
ENSMUSG00000028051	Hcn3	3	-1	89146074	89160196	0.201091	-0.0346055	0.436787	3.4458	1.78763	0.0900497	0.630136	-4.30823
ENSMUSG00000041353	Tmem29	X	-1	150397773	150459154	-0.124763	-0.271022	0.021497	4.24925	-1.78731	0.0901041	0.630136	-4.46694
ENSMUSG00000009681	Bcr	10	1	75060896	75184923	0.10842	-0.0186925	0.235532	7.08499	1.78715	0.090131	0.630136	-4.81563
ENSMUSG00000013629	Cad	5	1	31054780	31078479	0.156178	-0.0269615	0.339318	4.31042	1.7868	0.0901879	0.630213	-4.46893
ENSMUSG00000050890	Pdik1l	4	-1	134275002	134287895	-0.14017	-0.304637	0.0242977	4.03777	-1.78572	0.0903687	0.631148	-4.43034
ENSMUSG00000066037	Hnrnpr	4	1	136310942	136359447	-0.088367	-0.192077	0.0153429	6.81431	-1.78529	0.0904403	0.631148	-4.81035
ENSMUSG00000040327	Cul9	17	-1	46500572	46546388	0.104143	-0.0181036	0.22639	6.41785	1.78498	0.0904929	0.631148	-4.78735
ENSMUSG00000021457	Syk	13	1	52583173	52648792	0.361888	-0.063043	0.786819	2.36481	1.78441	0.0905875	0.631148	-4.17782
ENSMUSG00000031374	Zfp92	X	1	73411096	73428385	0.329379	-0.0574332	0.716191	1.91923	1.78416	0.0906288	0.631148	-4.1481
ENSMUSG00000058558	Rpl5	5	1	107900502	107909005	-0.116405	-0.253124	0.0203144	4.63919	-1.78394	0.0906662	0.631148	-4.54347
ENSMUSG00000030766	Arhgap17	7	-1	123279218	123369915	0.152232	-0.0265984	0.331062	4.44255	1.78363	0.0907189	0.631148	-4.50025
ENSMUSG00000079003	Samd1	8	1	83997672	84000409	0.204962	-0.0358247	0.445749	4.0821	1.78353	0.0907354	0.631148	-4.42798
ENSMUSG00000032116	Stt3a	9	-1	36729344	36767679	-0.118074	-0.256786	0.020638	5.61483	-1.78352	0.0907359	0.631148	-4.7086
ENSMUSG00000106383	E330034L11Rik	3	1	95639304	95641045	0.199251	-0.0348626	0.433364	2.7578	1.78325	0.0907815	0.631148	-4.21877
ENSMUSG00000022749	Tbc1d23	16	-1	57168866	57231466	-0.0924981	-0.20127	0.0162738	5.2	-1.78178	0.0910279	0.631723	-4.64582
ENSMUSG00000029007	Agtrap	4	-1	148077061	148088031	-0.173072	-0.376603	0.0304584	3.4654	-1.78171	0.0910406	0.631723	-4.33839
ENSMUSG00000024789	Jak2	19	1	29251828	29313080	0.120736	-0.0212498	0.262721	5.4976	1.78168	0.0910447	0.631723	-4.68905
ENSMUSG00000090210	Itga10	3	1	96645584	96664519	0.419446	-0.0738297	0.912721	1.91158	1.78166	0.0910484	0.631723	-4.14925
ENSMUSG00000045948	Mrps12	7	-1	28739641	28741820	0.158589	-0.0279593	0.345137	4.81985	1.78123	0.0911206	0.631843	-4.58662
ENSMUSG00000018401	Mtmr4	11	1	87592162	87616302	0.156721	-0.0276529	0.341095	6.67391	1.78101	0.0911578	0.631843	-4.80911
ENSMUSG00000021203	Otub2	12	1	103388682	103406350	0.142718	-0.0252385	0.310674	5.64497	1.78041	0.0912586	0.631998	-4.7098
ENSMUSG00000023050	Map3k12	15	-1	102497649	102517064	0.0639919	-0.0113291	0.139313	7.15205	1.78012	0.0913086	0.631998	-4.82965
ENSMUSG00000015016	Acsf3	8	1	122775486	122817880	-0.151058	-0.328864	0.0267488	3.84607	-1.78006	0.0913183	0.631998	-4.41006
ENSMUSG00000021466	Ptch1	13	-1	63508328	63573598	0.146809	-0.0260263	0.319644	5.94019	1.77975	0.0913701	0.632038	-4.75131
ENSMUSG00000034610	Zcchc11	4	1	108459426	108559421	-0.115923	-0.252462	0.0206165	5.15183	-1.77889	0.0915146	0.632086	-4.64407
ENSMUSG00000063446	Plppr1	4	1	49059273	49340259	-0.260941	-0.568381	0.0464993	2.52291	-1.77836	0.0916042	0.632086	-4.2131
ENSMUSG00000025016	Tm9sf3	19	-1	41210842	41264004	-0.0795688	-0.173317	0.0141797	7.74916	-1.77835	0.0916062	0.632086	-4.84928
ENSMUSG00000036934	4921524J17Rik	8	-1	85408759	85432833	0.24662	-0.0439515	0.537191	3.07299	1.77834	0.0916084	0.632086	-4.26932
ENSMUSG00000004317	Clcn5	X	-1	7153810	7319358	-0.175176	-0.381579	0.0312284	3.72058	-1.77826	0.0916222	0.632086	-4.38722
ENSMUSG00000021806	Nid2	14	1	19751257	19811787	-0.522628	-1.13849	0.0932324	2.04513	-1.77807	0.0916534	0.632086	-4.17701
ENSMUSG00000037822	Smim14	5	-1	65446844	65537184	-0.0795879	-0.173475	0.014299	7.01627	-1.77615	0.0919779	0.633524	-4.83268
ENSMUSG00000010358	Ifi35	11	1	101448407	101458698	-0.322617	-0.703212	0.0579785	1.52579	-1.77608	0.0919907	0.633524	-4.14958
ENSMUSG00000034656	Cacna1a	8	1	84388440	84640246	0.106064	-0.0190652	0.231194	7.36715	1.77602	0.0920005	0.633524	-4.84204
ENSMUSG00000073664	Nbeal1	1	1	60180599	60338328	0.135504	-0.0244252	0.295434	5.36216	1.77527	0.0921286	0.633733	-4.67604
ENSMUSG00000041460	Cacna2d4	6	1	119236526	119352407	0.440573	-0.0794464	0.960593	1.36022	1.77516	0.0921468	0.633733	-4.14818
ENSMUSG00000060121	Gemin2	12	1	59013393	59028470	0.157036	-0.0283561	0.342429	3.11656	1.77479	0.0922094	0.633733	-4.27881
ENSMUSG00000032536	Trak1	9	1	121297502	121474918	0.0980392	-0.0177053	0.213784	7.56574	1.77476	0.0922154	0.633733	-4.85013
ENSMUSG00000029168	Dpysl5	5	1	30711564	30799375	0.179	-0.0324111	0.390412	4.90108	1.77404	0.0923364	0.633986	-4.59467
ENSMUSG00000021665	Hexb	13	-1	97176332	97198357	0.0853144	-0.0154519	0.186081	6.89011	1.77397	0.0923493	0.633986	-4.83056
ENSMUSG00000026404	Ddx59	1	1	136415271	136440158	0.22815	-0.0413591	0.497659	2.7646	1.77372	0.0923909	0.633986	-4.23088
ENSMUSG00000035078	Mtmr9	14	-1	63523616	63543953	-0.106226	-0.23178	0.0193283	5.55758	-1.77271	0.0925633	0.634852	-4.71875
ENSMUSG00000020261	Slc36a1	11	1	55204350	55236330	0.15189	-0.0277242	0.331505	5.99945	1.77185	0.0927097	0.635185	-4.76743
ENSMUSG00000040054	Baz2a	10	1	128092783	128129303	0.0957406	-0.0174835	0.208965	6.38763	1.77172	0.0927316	0.635185	-4.80604
ENSMUSG00000069495	Epc2	2	1	49451486	49551948	-0.107099	-0.233773	0.019575	5.75391	-1.77148	0.092773	0.635185	-4.74595
ENSMUSG00000033377	Palmd	3	-1	116918258	116968987	-0.173939	-0.379687	0.0318081	4.60695	-1.77134	0.092797	0.635185	-4.55607
ENSMUSG00000032405	Pias1	9	-1	62878368	62987924	-0.0969535	-0.211662	0.0177548	5.66099	-1.77096	0.092863	0.63532	-4.73382
ENSMUSG00000039452	Snx22	9	-1	66065176	66069719	0.235897	-0.043318	0.515112	3.23958	1.7702	0.0929921	0.63534	-4.29172
ENSMUSG00000026499	Acbd3	1	1	180726043	180754204	0.100464	-0.0184483	0.219375	5.20189	1.7702	0.0929923	0.63534	-4.65579
ENSMUSG00000029060	Mib2	4	-1	155654677	155669198	0.138303	-0.025416	0.302022	6.57058	1.76999	0.0930277	0.63534	-4.82024
ENSMUSG00000024201	Kdm4b	17	1	56326062	56402870	0.10859	-0.0199656	0.237146	6.0988	1.76986	0.0930511	0.63534	-4.78136
ENSMUSG00000055963	Triqk	4	1	12906838	12983553	-0.165171	-0.360786	0.0304434	4.38735	-1.76918	0.093167	0.635647	-4.52262
ENSMUSG00000055407	Map6	7	1	99267447	99337137	0.142272	-0.0262349	0.310779	6.45667	1.76905	0.0931888	0.635647	-4.81512
ENSMUSG00000003279	Dlgap1	17	1	69969073	70821413	-0.0791068	-0.17282	0.0146068	9.22159	-1.76868	0.0932522	0.635764	-4.8853
ENSMUSG00000040631	Dok4	8	-1	94863828	94876330	-0.145481	-0.317921	0.0269591	4.76286	-1.76769	0.0934221	0.636323	-4.59423
ENSMUSG00000028309	Rnf20	4	1	49632006	49656887	0.0822433	-0.0152443	0.179731	6.53193	1.76763	0.0934338	0.636323	-4.8213
ENSMUSG00000049878	Rlf	4	-1	121145373	121215084	-0.092114	-0.201319	0.0170915	5.4392	-1.76734	0.093483	0.636323	-4.70794
ENSMUSG00000049327	Kmt5a	5	1	124439930	124462308	0.153783	-0.0285562	0.336123	5.35108	1.76713	0.0935197	0.636323	-4.69286
ENSMUSG00000049336	Tenm2	11	-1	36006656	37235964	-0.178282	-0.389761	0.0331974	7.35645	-1.76636	0.0936522	0.636909	-4.85887
ENSMUSG00000021596	Mctp1	13	1	76384535	77031810	-0.175971	-0.384841	0.0328987	5.93497	-1.76524	0.093844	0.637898	-4.78086
ENSMUSG00000051920	Rspo2	15	-1	43020811	43170818	-0.300364	-0.656984	0.056257	5.01767	-1.76474	0.0939315	0.638176	-4.65007
ENSMUSG00000015647	Lama5	2	-1	180176373	180225859	-0.266345	-0.58275	0.0500611	3.86364	-1.76376	0.0941009	0.638373	-4.4414
ENSMUSG00000028078	Dclk2	3	-1	86786151	86920852	0.0999375	-0.0187938	0.218669	6.65764	1.76361	0.0941264	0.638373	-4.83462
ENSMUSG00000006191	Cdkal1	13	-1	29191746	29855674	0.148247	-0.0279279	0.324422	3.84796	1.76312	0.0942116	0.638373	-4.41466
ENSMUSG00000048721	Fndc9	11	1	46235531	46239872	-0.900471	-1.97069	0.169751	-0.773252	-1.76293	0.094244	0.638373	-4.2217
ENSMUSG00000024948	Map4k2	19	1	6341135	6355615	0.119403	-0.0225221	0.261329	6.61485	1.76277	0.0942719	0.638373	-4.83355
ENSMUSG00000027570	Col9a3	2	1	180597790	180622189	-0.651855	-1.42667	0.122961	4.08291	-1.76275	0.0942746	0.638373	-4.49293
ENSMUSG00000059263	Usp47	7	1	112023504	112111661	-0.0867146	-0.18979	0.0163611	6.93834	-1.76269	0.094286	0.638373	-4.84957
ENSMUSG00000105843	Gm42644	3	1	88030878	88033150	0.421766	-0.0798597	0.923392	3.09597	1.7617	0.0944578	0.638737	-4.28289
ENSMUSG00000041420	Meis3	7	1	16175090	16186504	0.167858	-0.0318365	0.367552	4.7259	1.76122	0.0945395	0.638737	-4.58554
ENSMUSG00000016503	Gtf3a	5	1	146948657	146955614	0.136152	-0.0258615	0.298165	3.82271	1.76081	0.094612	0.638737	-4.41603
ENSMUSG00000036052	Dnajb5	4	1	42949814	42959425	0.137632	-0.0261606	0.301425	7.38249	1.76061	0.0946455	0.638737	-4.86643
ENSMUSG00000037325	Bbs7	3	-1	36573142	36613477	0.142693	-0.0271335	0.312519	4.66827	1.7605	0.0946655	0.638737	-4.57644
ENSMUSG00000047921	Trappc9	15	-1	72589621	73061204	-0.0946842	-0.207377	0.0180089	5.98123	-1.76043	0.0946772	0.638737	-4.79033
ENSMUSG00000032308	Ulk3	9	1	57589452	57596233	0.173396	-0.0329973	0.379789	4.28707	1.76028	0.0947032	0.638737	-4.50726
ENSMUSG00000021730	Hcn1	13	1	117602320	117987418	-0.162916	-0.356841	0.0310087	6.73242	-1.76023	0.0947122	0.638737	-4.84504
ENSMUSG00000057858	Fam204a	19	-1	60198586	60226697	-0.149806	-0.328212	0.0286004	3.91148	-1.75937	0.0948615	0.639367	-4.44806
ENSMUSG00000007867	Ift43	12	1	86082561	86162458	0.236847	-0.0453181	0.519012	2.75406	1.75875	0.0949703	0.639367	-4.2476
ENSMUSG00000061136	Prpf40a	2	-1	53134704	53191284	-0.0938609	-0.205681	0.0179592	5.88897	-1.75875	0.0949704	0.639367	-4.78244
ENSMUSG00000073434	Wdr90	17	-1	25844771	25861501	0.199047	-0.0381662	0.436259	4.28918	1.75815	0.0950748	0.639367	-4.50394
ENSMUSG00000042331	Specc1	11	1	61956763	62223013	0.110632	-0.0212206	0.242484	6.88616	1.75805	0.0950923	0.639367	-4.85288
ENSMUSG00000034974	Dapk3	10	1	81183007	81193197	0.122669	-0.023534	0.268871	4.73884	1.75799	0.095102	0.639367	-4.5971
ENSMUSG00000056316	Gm9996	10	-1	29143282	29144194	-0.321052	-0.703735	0.0616309	0.926491	-1.75782	0.0951316	0.639367	-4.16793
ENSMUSG00000051590	Map3k19	1	-1	127815253	127855031	0.297965	-0.0572974	0.653227	2.43843	1.75734	0.0952166	0.639442	-4.21849
ENSMUSG00000042359	Osbpl6	2	1	76406508	76600647	0.111626	-0.0214736	0.244725	6.44194	1.75723	0.095236	0.639442	-4.82987
ENSMUSG00000078622	Ccdc47	11	-1	106197408	106216344	-0.0794622	-0.174265	0.015341	7.123	-1.75621	0.0954136	0.640015	-4.8659
ENSMUSG00000018334	Ksr1	11	-1	79013440	79146407	0.139533	-0.0269569	0.306022	6.98629	1.75601	0.095448	0.640015	-4.86028
ENSMUSG00000025878	Uimc1	13	-1	55027880	55100300	0.142093	-0.0274848	0.31167	4.32891	1.75567	0.0955086	0.640015	-4.51647
ENSMUSG00000029071	Dvl1	4	1	155847402	155859303	0.142367	-0.0275381	0.312273	6.34435	1.75567	0.0955088	0.640015	-4.82697
ENSMUSG00000075590	Nrbp2	15	-1	76085595	76090013	0.114724	-0.022216	0.251664	6.97789	1.75535	0.0955648	0.640015	-4.86124
ENSMUSG00000097353	A430046D13Rik	10	1	128499364	128504242	0.205735	-0.0398691	0.451339	3.79016	1.75514	0.0956011	0.640015	-4.41621
ENSMUSG00000010097	Nxf1	19	1	8757073	8772475	0.0897154	-0.0174274	0.196858	6.80764	1.75446	0.0957206	0.640502	-4.85525
ENSMUSG00000045180	Shroom2	X	-1	152609509	152769465	-0.0964643	-0.211728	0.018799	6.61976	-1.75354	0.0958827	0.641102	-4.85039
ENSMUSG00000041168	Lonp1	17	-1	56614301	56626903	0.0758691	-0.0148101	0.166548	6.0592	1.75306	0.0959666	0.641102	-4.80549
ENSMUSG00000028108	Ecm1	3	-1	95734147	95739569	0.33046	-0.064536	0.725457	2.25434	1.75293	0.0959887	0.641102	-4.20243
ENSMUSG00000024052	Lpin2	17	1	71182560	71249817	0.127823	-0.0249669	0.280614	6.6465	1.75289	0.0959971	0.641102	-4.85041
ENSMUSG00000028917	Plekhm2	4	-1	141625734	141664899	0.116574	-0.0228716	0.25602	6.72027	1.7516	0.0962226	0.642295	-4.85658
ENSMUSG00000025702	March8	6	1	116338024	116409540	0.13096	-0.0257425	0.287663	6.36235	1.75106	0.096318	0.64262	-4.83412
ENSMUSG00000097493	9930014A18Rik	15	1	60822271	60831793	-0.441904	-0.970876	0.087067	2.17472	-1.75039	0.0964367	0.642678	-4.21257
ENSMUSG00000032624	Eml4	17	1	83350931	83480361	0.111892	-0.0220527	0.245836	5.50138	1.7503	0.096453	0.642678	-4.73774
ENSMUSG00000024780	Cdc37l1	19	1	28990494	29017569	0.126316	-0.0249026	0.277535	6.03795	1.75022	0.0964673	0.642678	-4.8071
ENSMUSG00000029599	Ddx54	5	1	120612739	120628592	0.143025	-0.0282563	0.314306	5.24304	1.74961	0.096575	0.643084	-4.6982
ENSMUSG00000031592	Pcm1	8	1	41239752	41332344	-0.0954405	-0.209762	0.0188805	6.79518	-1.74923	0.0966429	0.643223	-4.86518
ENSMUSG00000058966	Fam57b	7	1	126797668	126830219	0.138237	-0.0273918	0.303866	5.40342	1.74875	0.0967272	0.643473	-4.7252
ENSMUSG00000067851	Arfgef1	1	-1	10137571	10232670	-0.0759662	-0.167	0.0150674	7.13042	-1.74847	0.096777	0.643492	-4.87848
ENSMUSG00000101939	Gm28438	1	-1	24612775	24613119	0.371015	-0.0736716	0.815701	1.18718	1.74814	0.096835	0.643566	-4.17586
ENSMUSG00000020009	Ifngr1	10	1	19591949	19610229	0.164408	-0.0326823	0.361498	3.83322	1.74782	0.0968918	0.643632	-4.43633
ENSMUSG00000020585	Laptm4a	12	1	8921664	8938742	-0.102777	-0.226059	0.0205043	7.98739	-1.74678	0.0970767	0.643917	-4.90268
ENSMUSG00000106928	Gm43860	5	-1	35551260	35553964	0.3457	-0.0690624	0.760462	1.22776	1.74638	0.0971474	0.643917	-4.17769
ENSMUSG00000079508	Apoo	X	1	94367117	94417093	-0.324051	-0.712934	0.064833	1.75826	-1.74595	0.0972236	0.643917	-4.18987
ENSMUSG00000023026	Dip2b	15	1	100038664	100219473	0.106202	-0.0212661	0.23367	6.29226	1.7457	0.097268	0.643917	-4.83765
ENSMUSG00000022940	Pigp	16	-1	94358763	94371015	-0.200973	-0.442206	0.0402595	3.86259	-1.74558	0.0972889	0.643917	-4.45229
ENSMUSG00000031984	2810004N23Rik	8	-1	124836945	124863120	0.119006	-0.0238548	0.261867	4.66574	1.7454	0.097322	0.643917	-4.59891
ENSMUSG00000030942	Thumpd1	7	-1	119715093	119720798	-0.104019	-0.228899	0.0208613	5.92819	-1.74525	0.0973486	0.643917	-4.80821
ENSMUSG00000031839	Hsbp1	8	1	119344488	119348922	-0.0924037	-0.203358	0.0185506	7.8417	-1.74496	0.097401	0.643917	-4.90277
ENSMUSG00000086363	A330102I10Rik	13	1	29014399	29040336	0.274293	-0.0550789	0.603665	2.23285	1.74489	0.0974133	0.643917	-4.21221
ENSMUSG00000108181	C030015A19Rik	6	1	90386807	90389357	0.241894	-0.0486004	0.532388	2.23447	1.74472	0.0974426	0.643917	-4.21264
ENSMUSG00000056952	Tatdn2	6	1	113697050	113711069	-0.0873542	-0.192267	0.0175582	5.24456	-1.7446	0.0974641	0.643917	-4.71395
ENSMUSG00000035047	Kri1	9	-1	21273457	21287969	0.10554	-0.021258	0.232338	5.47836	1.74399	0.0975732	0.643917	-4.742
ENSMUSG00000040463	Mybbp1a	11	1	72441355	72451768	0.0951111	-0.0191603	0.209382	5.97757	1.74394	0.0975812	0.643917	-4.80898
ENSMUSG00000020167	Tcf3	10	-1	80409514	80433647	0.144172	-0.0290639	0.317407	4.37241	1.74374	0.0976177	0.643917	-4.55396
ENSMUSG00000095440	Fignl2	15	-1	101050194	101078567	-0.330975	-0.728699	0.0667494	0.969642	-1.74362	0.0976391	0.643917	-4.18052
ENSMUSG00000087221	BC037032	15	-1	4020114	4027405	-0.399262	-0.879116	0.0805926	0.28618	-1.74336	0.0976855	0.643917	-4.20091
ENSMUSG00000030554	Synm	7	-1	67730160	67759742	-0.0937706	-0.206505	0.0189639	6.09814	-1.74281	0.0977848	0.644262	-4.8275
ENSMUSG00000021076	Actr10	12	1	70937857	70964718	-0.0785235	-0.17295	0.015903	6.86074	-1.74239	0.0978593	0.644264	-4.87791
ENSMUSG00000062963	Ufc1	1	-1	171288563	171295024	-0.0845984	-0.186358	0.0171608	6.05792	-1.74192	0.0979435	0.644264	-4.82568
ENSMUSG00000028035	Dnajb4	3	-1	152178511	152210302	0.124348	-0.0252484	0.273944	6.13921	1.74163	0.0979947	0.644264	-4.8282
ENSMUSG00000054619	Mettl7a1	15	1	100304817	100314348	0.14929	-0.0303391	0.328919	5.18109	1.74138	0.0980401	0.644264	-4.69868
ENSMUSG00000020952	Scfd1	12	1	51377580	51450096	-0.100001	-0.220336	0.0203342	5.13896	-1.74121	0.0980709	0.644264	-4.70054
ENSMUSG00000068130	Zfp442	2	-1	150407141	150451486	-0.43636	-0.961992	0.0892714	0.947984	-1.73941	0.0983928	0.644264	-4.18576
ENSMUSG00000032518	Rpsa	9	1	120127689	120132369	-0.51025	-1.12495	0.104451	0.988873	-1.73923	0.098425	0.644264	-4.18517
ENSMUSG00000039501	Znfx1	2	-1	167035793	167063015	0.112359	-0.0230061	0.247724	5.6694	1.73916	0.0984379	0.644264	-4.78148
ENSMUSG00000110316	Gm45311	7	-1	46511451	46512780	0.38484	-0.0788827	0.848562	1.469	1.73884	0.0984949	0.644264	-4.18724
ENSMUSG00000024359	Hspa9	18	-1	34937414	34954357	-0.0728033	-0.160531	0.0149248	7.83858	-1.73881	0.0985018	0.644264	-4.91187
ENSMUSG00000029772	Ahcyl2	6	1	29768011	29912310	-0.133189	-0.293742	0.0273647	8.12112	-1.73815	0.0986202	0.644264	-4.91805
ENSMUSG00000070695	Cntnap5a	1	1	115684756	116587323	-0.208767	-0.460496	0.0429618	5.56862	-1.73767	0.0987059	0.644264	-4.77271
ENSMUSG00000031546	Gins4	8	-1	23226616	23237659	0.129235	-0.0266418	0.285113	3.66346	1.73715	0.0987997	0.644264	-4.42468
ENSMUSG00000049670	Morn4	19	-1	42074939	42086370	-0.0983169	-0.216955	0.0203213	5.89504	-1.73637	0.0989407	0.644264	-4.81897
ENSMUSG00000037075	Rnf139	15	1	58889229	58902390	-0.120608	-0.26615	0.0249334	5.09366	-1.73632	0.0989506	0.644264	-4.69644
ENSMUSG00000074578	Zfas1	2	1	167062934	167065862	-0.143824	-0.31739	0.0297412	4.88757	-1.73623	0.0989658	0.644264	-4.66192
ENSMUSG00000032204	Aqp9	9	-1	71110659	71168682	-0.2869	-0.633137	0.0593371	1.17536	-1.73618	0.0989745	0.644264	-4.188
ENSMUSG00000019843	Fyn	10	1	39368855	39565381	-0.0794049	-0.175235	0.0164254	6.99829	-1.73614	0.0989834	0.644264	-4.89288
ENSMUSG00000024732	Ccdc86	19	-1	10941481	10949266	-0.198816	-0.438841	0.0412088	2.96454	-1.73554	0.0990913	0.644264	-4.31985
ENSMUSG00000044155	Lsm8	6	1	18848579	18855751	-0.134804	-0.297653	0.0280443	5.39722	-1.73444	0.0992904	0.644264	-4.75297
ENSMUSG00000052139	Bre	5	1	31697684	32084962	-0.119621	-0.264136	0.0248939	4.86573	-1.73434	0.0993084	0.644264	-4.66328
ENSMUSG00000019877	Serinc1	10	-1	57515774	57532530	-0.0888955	-0.196292	0.0185014	10.0866	-1.73431	0.0993133	0.644264	-4.94915
ENSMUSG00000034509	Mad2l1bp	17	-1	46147390	46153553	-0.231458	-0.511094	0.0481787	2.88936	-1.73427	0.0993207	0.644264	-4.30842
ENSMUSG00000039716	Dock3	9	-1	106892825	107231909	-0.112948	-0.249423	0.0235266	7.57307	-1.73407	0.0993577	0.644264	-4.91334
ENSMUSG00000038828	Tmem214	5	1	30868012	30879180	0.110339	-0.0229839	0.243662	5.8358	1.73406	0.0993594	0.644264	-4.8071
ENSMUSG00000045098	Kmt5b	19	1	3767421	3818303	-0.0883863	-0.195191	0.0184183	6.06425	-1.73394	0.0993807	0.644264	-4.83723
ENSMUSG00000109321	A330076H08Rik	7	-1	61930137	61982358	0.283809	-0.0591714	0.62679	3.04095	1.73379	0.0994083	0.644264	-4.31438
ENSMUSG00000025220	Mgea5	19	-1	45750261	45783520	0.0979329	-0.0204278	0.216294	8.08369	1.73364	0.0994342	0.644264	-4.92336
ENSMUSG00000020232	Hmg20b	10	-1	81346048	81350480	0.173987	-0.0363026	0.384277	3.53266	1.73356	0.0994502	0.644264	-4.40622
ENSMUSG00000022008	Gpalpp1	14	-1	76086232	76110815	-0.100903	-0.22287	0.021063	5.73816	-1.73342	0.0994743	0.644264	-4.8029
ENSMUSG00000036790	Slitrk2	X	1	66649318	66661393	-0.13097	-0.28931	0.0273692	5.31014	-1.7331	0.0995339	0.644264	-4.74117
ENSMUSG00000037358	4930578C19Rik	X	-1	18414881	18461397	-0.365071	-0.806529	0.0763869	0.295729	-1.73271	0.099603	0.644264	-4.20673
ENSMUSG00000029020	Mfn2	4	-1	147873599	147904704	-0.0703425	-0.155412	0.0147267	7.62607	-1.73254	0.0996338	0.644264	-4.9166
ENSMUSG00000035203	Epn1	7	1	5080235	5098178	0.0938609	-0.0196622	0.207384	8.19307	1.73237	0.0996664	0.644264	-4.92757
ENSMUSG00000041408	Wapl	14	1	34673928	34747983	-0.0891469	-0.196974	0.0186806	6.22496	-1.73227	0.0996836	0.644264	-4.85659
ENSMUSG00000022425	Enpp2	15	-1	54838898	54920146	-1.00245	-2.21514	0.210243	8.26381	-1.73201	0.0997307	0.644264	-4.9314
ENSMUSG00000024479	Mal2	15	1	54571366	54602846	-0.132286	-0.292319	0.0277466	7.75063	-1.73199	0.0997352	0.644264	-4.92042
ENSMUSG00000027540	Ptpn1	2	1	167932057	167979385	0.122549	-0.0257508	0.270849	5.75327	1.73144	0.0998342	0.644264	-4.80245
ENSMUSG00000025265	Fgd1	X	1	151046150	151089521	-0.119275	-0.263637	0.0250869	3.95039	-1.73115	0.0998867	0.644264	-4.49112
ENSMUSG00000020689	Itgb3	11	1	104608000	104670476	-0.309656	-0.684443	0.0651297	1.92018	-1.73115	0.0998869	0.644264	-4.2181
ENSMUSG00000024486	Hbegf	18	-1	36504929	36515805	0.214326	-0.045104	0.473755	3.37282	1.73099	0.0999175	0.644264	-4.37886
ENSMUSG00000031812	Map1lc3b	8	1	121590361	121598760	0.090866	-0.0191271	0.200859	6.88355	1.73091	0.0999309	0.644264	-4.89513
ENSMUSG00000071359	Tbpl1	10	-1	22703879	22731938	-0.0831731	-0.183865	0.0175191	6.00185	-1.73072	0.0999663	0.644264	-4.83713
ENSMUSG00000015243	Abca1	4	-1	53030787	53159895	-0.133343	-0.294785	0.0280996	5.77943	-1.73058	0.0999918	0.644264	-4.81105
ENSMUSG00000102555	6430511E19Rik	7	1	92639949	92643783	0.40426	-0.0851927	0.893714	2.23131	1.73057	0.0999932	0.644264	-4.22505
ENSMUSG00000021670	Hmgcr	13	-1	96648967	96670936	-0.127269	-0.281359	0.0268207	6.57153	-1.73057	0.099994	0.644264	-4.88217
ENSMUSG00000030652	Coq7	7	-1	118509659	118533356	-0.140544	-0.310723	0.0296339	4.41172	-1.73041	0.100023	0.644264	-4.5901
ENSMUSG00000026004	Kansl1l	1	-1	66719248	66817562	0.193149	-0.0407371	0.427035	3.93321	1.73032	0.100038	0.644264	-4.4775
ENSMUSG00000032352	Lrrc1	9	-1	77430823	77544870	0.282501	-0.0597868	0.624789	3.14869	1.72929	0.100227	0.644829	-4.33891
ENSMUSG00000024099	Ndufv2	17	-1	66078795	66101559	-0.0863798	-0.191042	0.0182819	6.81746	-1.72927	0.10023	0.644829	-4.8965
ENSMUSG00000031948	Kars	8	-1	111993443	112011323	-0.0937253	-0.207309	0.0198579	6.05482	-1.72895	0.100289	0.644829	-4.84537
ENSMUSG00000034522	Zfp395	14	1	65358676	65398930	-0.20509	-0.453685	0.0435042	3.11657	-1.72859	0.100354	0.644829	-4.35689
ENSMUSG00000057672	Pkn1	8	-1	83666536	83699179	0.12338	-0.026189	0.272949	5.76163	1.72839	0.100391	0.644829	-4.80713
ENSMUSG00000023017	Asic1	15	1	99670718	99701127	0.201956	-0.0428955	0.446807	5.02825	1.7282	0.100427	0.644829	-4.69068
ENSMUSG00000026799	Med27	2	1	29346819	29524793	-0.135724	-0.300291	0.0288426	4.6389	-1.72804	0.100455	0.644829	-4.62963
ENSMUSG00000020038	Cry1	10	-1	85131700	85185064	0.227694	-0.0484617	0.503849	3.60306	1.72757	0.100541	0.645077	-4.42246
ENSMUSG00000035139	Secisbp2	13	1	51651697	51684044	0.124384	-0.026518	0.275287	3.92968	1.72707	0.100634	0.645172	-4.48272
ENSMUSG00000030649	Anapc15	7	1	101863715	101901849	-0.116147	-0.257112	0.0248181	4.13426	-1.72638	0.10076	0.645172	-4.53537
ENSMUSG00000026109	Tmeff2	1	1	50900647	51187270	-0.0970847	-0.214922	0.020752	6.3159	-1.72627	0.100779	0.645172	-4.87287
ENSMUSG00000084890	A830036E02Rik	11	1	99416956	99425497	-0.192541	-0.426264	0.0411824	4.83926	-1.72608	0.100815	0.645172	-4.67789
ENSMUSG00000005483	Dnajb1	8	1	83608193	83612653	0.203422	-0.0435771	0.450421	5.5405	1.72561	0.100902	0.645172	-4.77993
ENSMUSG00000030268	Bcat1	6	-1	144993835	145076184	0.0821043	-0.0175888	0.181797	6.63668	1.7256	0.100903	0.645172	-4.89048
ENSMUSG00000097767	Miat	5	-1	112213228	112229395	0.178817	-0.0383158	0.395949	9.73229	1.72553	0.100916	0.645172	-4.95653
ENSMUSG00000019874	Fabp7	10	1	57784881	57788450	-0.212865	-0.47137	0.0456394	5.54503	-1.72534	0.10095	0.645172	-4.78715
ENSMUSG00000039461	Tcta	9	-1	108302958	108306160	-0.121879	-0.269904	0.026145	4.90516	-1.72519	0.100979	0.645172	-4.68806
ENSMUSG00000061666	Gdpd1	11	-1	87033867	87074062	0.0967802	-0.02078	0.21434	5.75803	1.7249	0.10103	0.645202	-4.81473
ENSMUSG00000027339	Rassf2	2	-1	131989415	132030258	0.189272	-0.040676	0.419219	6.23693	1.72463	0.101081	0.645226	-4.86393
ENSMUSG00000017390	Aldoc	11	1	78322968	78327781	0.0831273	-0.0178881	0.184143	9.76471	1.72423	0.101155	0.645396	-4.95974
ENSMUSG00000031295	Phka2	X	1	160502166	160598878	0.132863	-0.0286555	0.294382	5.10028	1.72354	0.101282	0.645468	-4.71164
ENSMUSG00000022371	Col14a1	15	1	55307750	55520803	-0.465799	-1.03252	0.100925	0.826319	-1.72213	0.101542	0.645468	-4.2028
ENSMUSG00000041836	Ptpre	7	1	135537481	135686293	-0.144868	-0.321159	0.0314243	5.87972	-1.72178	0.101606	0.645468	-4.83725
ENSMUSG00000032181	Scg3	9	-1	75643189	75684056	-0.0827062	-0.183381	0.0179685	7.845	-1.7213	0.101695	0.645468	-4.93852
ENSMUSG00000044792	Isca1	13	-1	59755409	59769810	0.0822205	-0.0178677	0.182309	5.55893	1.72122	0.10171	0.645468	-4.78939
ENSMUSG00000015656	Hspa8	9	1	40800984	40810087	0.110672	-0.0240629	0.245407	8.27442	1.72106	0.101739	0.645468	-4.94538
ENSMUSG00000053835	H2-T24	17	-1	36005695	36020560	-0.311625	-0.691013	0.0677642	1.16347	-1.72102	0.101747	0.645468	-4.20293
ENSMUSG00000042572	Ube2q1	3	1	89773616	89784000	0.0857151	-0.0186437	0.190074	6.44102	1.72095	0.10176	0.645468	-4.88615
ENSMUSG00000026213	Stk11ip	1	1	75521529	75537335	0.128924	-0.0280432	0.285892	5.02474	1.72093	0.101763	0.645468	-4.70152
ENSMUSG00000067336	Bmpr2	1	1	59763400	59879014	-0.102451	-0.227196	0.022293	7.97788	-1.72082	0.101784	0.645468	-4.94158
ENSMUSG00000025792	Slc25a10	11	1	120491840	120499187	0.153458	-0.0333967	0.340313	3.59785	1.72078	0.101792	0.645468	-4.43283
ENSMUSG00000022262	Dnah5	15	1	28203752	28472045	-0.245484	-0.544396	0.0534272	2.76305	-1.72076	0.101795	0.645468	-4.3144
ENSMUSG00000022671	Mzt2	16	-1	15848441	15863369	-0.126199	-0.279865	0.0274675	4.26698	-1.72074	0.101798	0.645468	-4.57238
ENSMUSG00000034160	Ogt	X	1	101640060	101684351	0.095309	-0.0207933	0.211411	8.58811	1.72001	0.101933	0.645468	-4.95126
ENSMUSG00000037275	Gemin5	11	-1	58120002	58168539	0.108313	-0.0236425	0.240269	4.8006	1.71986	0.101962	0.645468	-4.66469
ENSMUSG00000073725	Lmbrd1	1	1	24678630	24766301	-0.0697188	-0.154712	0.0152745	7.53996	-1.71872	0.102174	0.645468	-4.93566
ENSMUSG00000026283	Ing5	1	1	93803965	93822101	-0.135771	-0.301373	0.0298309	4.31356	-1.71783	0.102338	0.645468	-4.58293
ENSMUSG00000063511	Snrnp70	7	-1	45376453	45395742	0.128466	-0.0282292	0.285161	8.60981	1.7178	0.102345	0.645468	-4.95489
ENSMUSG00000034007	Scaper	9	-1	55549879	55938119	-0.117751	-0.261394	0.0258917	5.41112	-1.71759	0.102382	0.645468	-4.7792
ENSMUSG00000005986	Ankrd13d	19	-1	4270180	4283137	0.152022	-0.0334725	0.337517	5.50099	1.71717	0.10246	0.645468	-4.78712
ENSMUSG00000001415	Smg5	3	1	88336260	88362338	0.0844808	-0.0186103	0.187572	6.52005	1.71702	0.102489	0.645468	-4.8983
ENSMUSG00000097801	Gm26777	12	-1	80509951	80518916	-0.233507	-0.518529	0.0515142	2.35149	-1.71657	0.102573	0.645468	-4.26863
ENSMUSG00000029676	Pot1a	6	-1	25743737	25809246	0.131033	-0.0289213	0.290988	4.52436	1.71642	0.102601	0.645468	-4.60656
ENSMUSG00000028540	Dph2	4	-1	117888643	117892032	0.167654	-0.0370831	0.37239	3.56512	1.71576	0.102724	0.645468	-4.42663
ENSMUSG00000032557	Uba5	9	-1	104046599	104063134	0.0737354	-0.0163237	0.163795	5.63989	1.71549	0.102775	0.645468	-4.81202
ENSMUSG00000025409	Mbd6	10	-1	127281956	127289018	0.160187	-0.0354967	0.355871	5.30742	1.71519	0.10283	0.645468	-4.76086
ENSMUSG00000025511	Tspan4	7	1	141475240	141493427	-0.19906	-0.442284	0.0441643	2.88652	-1.71481	0.102901	0.645468	-4.34471
ENSMUSG00000044348	Slc25a53	X	-1	136981116	137038302	-0.101091	-0.22463	0.022447	4.44155	-1.71455	0.102949	0.645468	-4.60973
ENSMUSG00000025464	Paox	7	1	140115799	140137224	-0.236113	-0.524697	0.0524722	2.67878	-1.71429	0.102998	0.645468	-4.30769
ENSMUSG00000049929	Lpar4	X	1	106920625	106933900	-0.324215	-0.720535	0.072105	2.37006	-1.71406	0.103041	0.645468	-4.27788
ENSMUSG00000024869	Nudt8	19	1	4000626	4005816	0.259146	-0.057642	0.575935	2.46038	1.71402	0.10305	0.645468	-4.27438
ENSMUSG00000040356	Skiv2l	17	-1	34839228	34850210	0.0973317	-0.021652	0.216315	6.39638	1.71398	0.103056	0.645468	-4.8931
ENSMUSG00000032182	Yipf2	9	-1	21588682	21592828	-0.122971	-0.273331	0.0273882	4.51309	-1.71361	0.103126	0.645468	-4.61897
ENSMUSG00000061414	Cracr2a	6	1	127561338	127674248	-0.319915	-0.711083	0.0712531	1.40832	-1.7136	0.103127	0.645468	-4.21374
ENSMUSG00000004221	Ikbkg	X	1	74393290	74453854	-0.0803885	-0.17869	0.0179125	5.72703	-1.71346	0.103153	0.645468	-4.83062
ENSMUSG00000029547	Ints1	5	-1	139751282	139775674	0.0999163	-0.0222808	0.222113	6.33958	1.71323	0.103198	0.645468	-4.89251
ENSMUSG00000029343	Crybb1	5	1	112255815	112269585	0.328073	-0.0732054	0.729351	1.90999	1.71303	0.103235	0.645468	-4.23233
ENSMUSG00000021124	Vti1b	12	-1	79156017	79172667	0.120549	-0.0269147	0.268013	6.57512	1.71284	0.103269	0.645468	-4.90831
ENSMUSG00000038967	Pdk2	11	-1	95026258	95041354	0.102029	-0.0227969	0.226855	6.53001	1.71261	0.103313	0.645468	-4.90577
ENSMUSG00000028701	Lurap1	4	-1	116132406	116151338	-0.157864	-0.351033	0.0353055	4.81064	-1.71231	0.103368	0.645468	-4.69198
ENSMUSG00000022407	Adsl	15	1	80948490	80970947	-0.13664	-0.303839	0.0305593	4.33266	-1.71231	0.103369	0.645468	-4.5943
ENSMUSG00000057130	Txnl4a	18	1	80206795	80223533	0.182529	-0.0408615	0.405919	3.83274	1.71201	0.103426	0.645468	-4.4872
ENSMUSG00000026365	Cfh	1	-1	140084708	140183764	0.334171	-0.0748318	0.743174	4.61518	1.71191	0.103444	0.645468	-4.63239
ENSMUSG00000019737	Syne4	7	1	30314807	30319046	0.331864	-0.0743247	0.738052	1.92999	1.71187	0.103451	0.645468	-4.22943
ENSMUSG00000029128	Rab28	5	-1	41624976	41708157	0.102571	-0.0229795	0.228122	5.97694	1.71177	0.10347	0.645468	-4.86046
ENSMUSG00000048878	Hexim1	11	1	103116231	103119725	0.113885	-0.0255296	0.2533	6.02897	1.71158	0.103506	0.645468	-4.86442
ENSMUSG00000016534	Lamp2	X	-1	38401357	38456454	-0.128106	-0.284941	0.0287295	6.48455	-1.71145	0.103531	0.645468	-4.90729
ENSMUSG00000060227	Casc4	2	1	121866970	121936220	-0.108604	-0.241575	0.0243666	7.05192	-1.71131	0.103556	0.645468	-4.93182
ENSMUSG00000079614	Seh1l	18	1	67774876	67795461	-0.117636	-0.261677	0.0264052	5.71022	-1.71117	0.103584	0.645468	-4.83249
ENSMUSG00000033653	Vps8	16	1	21423118	21644680	-0.0819672	-0.182349	0.0184145	5.89752	-1.7109	0.103634	0.645468	-4.85453
ENSMUSG00000078794	Dact3	7	1	16875317	16887462	0.127274	-0.0285993	0.283146	6.48402	1.71083	0.103647	0.645468	-4.90614
ENSMUSG00000092375	A730060N03Rik	15	1	78119706	78144142	0.53227	-0.119628	1.18417	0.410999	1.71077	0.103658	0.645468	-4.22742
ENSMUSG00000043439	E130012A19Rik	11	-1	97627389	97629702	0.262061	-0.0589662	0.583089	4.33064	1.71041	0.103726	0.645468	-4.58351
ENSMUSG00000064370	mt-Cytb	MT	1	14145	15288	-0.0833297	-0.18541	0.0187507	13.3724	-1.7104	0.103729	0.645468	-5.02071
ENSMUSG00000070738	Dgkd	1	1	87853287	87945180	0.078382	-0.0176508	0.174415	6.98089	1.71016	0.103774	0.645468	-4.93004
ENSMUSG00000034949	Zfr2	10	1	81233155	81252123	0.138233	-0.0311422	0.307607	5.90914	1.71002	0.1038	0.645468	-4.85346
ENSMUSG00000048865	Arhgap30	1	1	171388954	171410298	-0.237609	-0.528844	0.0536261	2.56162	-1.70946	0.103905	0.645552	-4.29084
ENSMUSG00000074896	Ifit3	19	1	34583531	34588731	0.354509	-0.0800122	0.789031	1.74535	1.70945	0.103907	0.645552	-4.22347
ENSMUSG00000035863	Palm	10	1	79793572	79820896	0.126958	-0.0287624	0.282679	7.27785	1.70826	0.104131	0.64665	-4.94344
ENSMUSG00000062590	Armc9	1	1	86154780	86278284	0.104276	-0.0236739	0.232226	4.76527	1.70759	0.104257	0.646996	-4.67295
ENSMUSG00000025739	Gng13	17	1	25717171	25719406	0.265893	-0.0604917	0.592278	4.20036	1.70693	0.104382	0.646996	-4.56793
ENSMUSG00000031023	Akip1	7	1	109703690	109712189	-0.365243	-0.81366	0.0831735	1.28743	-1.70663	0.104439	0.646996	-4.22032
ENSMUSG00000021747	4930452B06Rik	14	-1	8431192	8666240	0.192052	-0.0437615	0.427866	2.98542	1.70643	0.104476	0.646996	-4.34122
ENSMUSG00000031902	Nfatc3	8	1	106058840	106130537	-0.128615	-0.286556	0.0293269	3.90621	-1.70621	0.104518	0.646996	-4.5222
ENSMUSG00000038552	Fndc4	5	-1	31292242	31296080	0.113996	-0.0259999	0.253991	6.45565	1.70613	0.104533	0.646996	-4.90959
ENSMUSG00000029729	Zkscan1	5	1	138085084	138107822	-0.0949044	-0.211473	0.0216643	6.00851	-1.70586	0.104585	0.646996	-4.87439
ENSMUSG00000029432	Gbas	5	1	129725063	129758327	-0.115971	-0.258431	0.0264892	6.10631	-1.70567	0.104621	0.646996	-4.88619
ENSMUSG00000027198	Ext2	2	-1	93661028	93822568	-0.103395	-0.230417	0.0236264	4.95461	-1.70554	0.104645	0.646996	-4.7236
ENSMUSG00000022718	Dgcr8	16	-1	18253948	18289249	0.0999468	-0.0228664	0.22276	5.07704	1.70515	0.104719	0.646996	-4.73184
ENSMUSG00000035561	Aldh1b1	4	1	45799022	45804604	-0.149208	-0.332576	0.0341596	3.61033	-1.70494	0.104759	0.646996	-4.4674
ENSMUSG00000035960	Apex1	14	1	50924968	50927139	-0.101335	-0.225908	0.0232377	5.36855	-1.70442	0.104859	0.646996	-4.79419
ENSMUSG00000008496	Pou2f2	7	-1	25087344	25179726	0.191974	-0.0440345	0.427983	3.64819	1.70433	0.104875	0.646996	-4.45942
ENSMUSG00000033054	Npat	9	1	53537047	53574342	-0.119462	-0.266333	0.0274093	4.93297	-1.70424	0.104891	0.646996	-4.7247
ENSMUSG00000023977	Ubr2	17	-1	46928292	47010532	0.0826741	-0.0189717	0.18432	6.54947	1.70419	0.104901	0.646996	-4.91864
ENSMUSG00000029650	Slc46a3	5	-1	147878437	147894815	0.24419	-0.0560732	0.544454	2.53935	1.70398	0.104941	0.646996	-4.28875
ENSMUSG00000034059	Ypel4	2	1	84734058	84738655	0.150556	-0.034631	0.335742	6.13921	1.70344	0.105044	0.647115	-4.88511
ENSMUSG00000032470	Mras	9	-1	99385420	99437381	0.0928888	-0.0213701	0.207148	7.78702	1.70338	0.105055	0.647115	-4.96352
ENSMUSG00000062822	4833420G17Rik	13	1	119462759	119486117	0.103958	-0.0239741	0.23189	5.29416	1.70262	0.1052	0.64772	-4.77458
ENSMUSG00000033880	Lgals3bp	11	-1	118392751	118402092	-0.233371	-0.52066	0.053919	3.66831	-1.70202	0.105314	0.647981	-4.49159
ENSMUSG00000025607	Copg2	6	-1	30747554	30896794	-0.0900095	-0.200823	0.0208041	6.5817	-1.7019	0.105337	0.647981	-4.92642
ENSMUSG00000030884	Uqcrc2	7	1	120635176	120659524	-0.083761	-0.186905	0.019383	7.98082	-1.70152	0.10541	0.648139	-4.9708
ENSMUSG00000021917	Spcs1	14	-1	30999826	31001672	-0.101347	-0.226221	0.0235268	6.19877	-1.70051	0.105603	0.648558	-4.90125
ENSMUSG00000087535	Zmiz1os1	14	-1	25455737	25461128	-0.506093	-1.1297	0.11751	-0.0922762	-1.70044	0.105616	0.648558	-4.24444
ENSMUSG00000054720	Lrrc8c	5	1	105519388	105613018	0.131109	-0.0304443	0.292663	4.83618	1.70042	0.10562	0.648558	-4.69813
ENSMUSG00000044072	Eml6	11	-1	29743048	30026033	0.116147	-0.0270159	0.25931	5.76606	1.69987	0.105724	0.648662	-4.84612
ENSMUSG00000010064	Slc38a3	9	-1	107650634	107669530	-0.202248	-0.45163	0.0471348	6.0162	-1.69925	0.105844	0.648662	-4.88868
ENSMUSG00000030930	Chst15	7	-1	132235780	132317228	-0.123869	-0.27662	0.028883	5.63213	-1.69908	0.105875	0.648662	-4.83949
ENSMUSG00000062931	Zfp938	10	-1	82224850	82241280	-0.0893621	-0.199578	0.0208534	5.05274	-1.69883	0.105924	0.648662	-4.74515
ENSMUSG00000047126	Cltc	11	-1	86694351	86757565	-0.0881426	-0.196856	0.0205711	9.32156	-1.69879	0.105931	0.648662	-4.99271
ENSMUSG00000024858	Grk2	19	-1	4286001	4306222	0.0756567	-0.0176638	0.168977	7.63107	1.69867	0.105954	0.648662	-4.96732
ENSMUSG00000041696	Rasl12	9	1	65398506	65414853	-0.230067	-0.513861	0.0537264	1.83012	-1.6986	0.105968	0.648662	-4.25097
ENSMUSG00000001918	Slc1a5	7	1	16781340	16798274	0.363676	-0.0849935	0.812346	0.903044	1.69835	0.106016	0.648667	-4.22575
ENSMUSG00000037536	Fbxo34	14	1	47472561	47531962	-0.125715	-0.280898	0.0294677	5.58286	-1.69739	0.106199	0.649202	-4.83562
ENSMUSG00000022554	Hgh1	15	1	76368898	76371403	0.167527	-0.0392776	0.374331	2.99958	1.69732	0.106213	0.649202	-4.35638
ENSMUSG00000060671	Atp8b2	3	-1	89939481	89963508	0.121368	-0.02847	0.271206	6.20158	1.69715	0.106245	0.649202	-4.90459
ENSMUSG00000005687	Bcas2	3	1	103171655	103179166	0.0711789	-0.0167361	0.159094	5.80205	1.6964	0.10639	0.649378	-4.86276
ENSMUSG00000042529	Kcnj12	11	1	61022564	61071131	0.375567	-0.0883434	0.839478	2.39014	1.69626	0.106417	0.649378	-4.2834
ENSMUSG00000024442	0610009O20Rik	18	1	38250249	38262629	0.104797	-0.0246535	0.234248	5.00077	1.69623	0.106423	0.649378	-4.74078
ENSMUSG00000038332	Sesn1	10	1	41809935	41908424	0.11689	-0.0275293	0.26131	6.0188	1.69587	0.106493	0.649378	-4.88667
ENSMUSG00000041986	Elmod1	9	-1	53911457	53975301	-0.106283	-0.237638	0.025071	7.7594	-1.69535	0.106592	0.649378	-4.97573
ENSMUSG00000027276	Jag1	2	-1	137081456	137116644	0.147601	-0.0348187	0.330021	3.40315	1.69534	0.106594	0.649378	-4.42999
ENSMUSG00000043929	Klhl15	X	1	94234599	94277724	-0.123498	-0.276148	0.0291517	4.35624	-1.69513	0.106634	0.649378	-4.62516
ENSMUSG00000051223	Bzw1	1	1	58392898	58407353	-0.0797069	-0.178257	0.0188429	7.2878	-1.69465	0.106727	0.649378	-4.96483
ENSMUSG00000040624	Plekhg1	10	1	3740364	3967303	0.486536	-0.115182	1.08825	5.14764	1.69419	0.106816	0.649378	-4.74464
ENSMUSG00000052712	BC004004	17	1	29268788	29302881	-0.106788	-0.238861	0.0252846	5.6271	-1.69414	0.106825	0.649378	-4.84664
ENSMUSG00000055022	Cntn1	15	1	92051165	92341967	-0.0934479	-0.209054	0.0221585	8.77577	-1.69366	0.106918	0.649378	-4.99386
ENSMUSG00000034032	Rpap1	2	-1	119763304	119787537	0.135384	-0.0321102	0.302878	4.38549	1.69358	0.106933	0.649378	-4.61477
ENSMUSG00000022292	Rrm2b	15	-1	37923952	37961318	-0.087227	-0.195158	0.0207039	5.61291	-1.69334	0.106979	0.649378	-4.8432
ENSMUSG00000090841	Myl6	10	-1	128490860	128493875	-0.0814853	-0.182314	0.0193439	6.10393	-1.69329	0.106989	0.649378	-4.90377
ENSMUSG00000042570	Mier2	10	-1	79540245	79555199	0.147472	-0.0350245	0.329969	4.88954	1.69314	0.107017	0.649378	-4.72091
ENSMUSG00000015013	Trappc2l	8	1	122611640	122616660	-0.0975048	-0.218172	0.0231624	5.11398	-1.69307	0.107031	0.649378	-4.76762
ENSMUSG00000032754	Slc8b1	5	1	120511168	120534024	0.1683	-0.0401005	0.376701	3.45744	1.69209	0.10722	0.65009	-4.4451
ENSMUSG00000024194	Cuta	17	-1	26937973	26939478	0.134367	-0.0320268	0.300761	4.90103	1.69198	0.107243	0.65009	-4.7261
ENSMUSG00000047910	Pcdhb16	18	1	37477814	37483038	-0.23095	-0.51712	0.0552196	3.42363	-1.69096	0.10744	0.650558	-4.45023
ENSMUSG00000003131	Pafah1b2	9	-1	45962859	46012690	-0.0699492	-0.156641	0.016743	7.86893	-1.6906	0.107509	0.650558	-4.98484
ENSMUSG00000042211	Fbxo38	18	-1	62504069	62548743	-0.101308	-0.226866	0.0242504	5.79531	-1.69058	0.107513	0.650558	-4.87314
ENSMUSG00000050910	Cdr2l	11	1	115381916	115396132	0.110255	-0.0264386	0.246949	4.62456	1.69001	0.107624	0.650558	-4.67397
ENSMUSG00000051107	Gm15440	13	-1	51685529	51701041	0.17376	-0.0417137	0.389234	4.02446	1.68964	0.107696	0.650558	-4.55497
ENSMUSG00000049907	Rasl11b	5	1	74195286	74199481	0.161902	-0.0388778	0.362683	5.92221	1.68955	0.107713	0.650558	-4.8859
ENSMUSG00000049001	Ndnf	6	1	65671590	65712326	-0.255732	-0.57288	0.0614156	4.89188	-1.68952	0.10772	0.650558	-4.73313
ENSMUSG00000063887	Nlgn1	3	-1	25426215	26332460	-0.156532	-0.350664	0.0375993	6.52628	-1.68946	0.107732	0.650558	-4.94198
ENSMUSG00000031155	Pim2	X	1	7878262	7883432	0.155547	-0.0373714	0.348466	4.83424	1.68938	0.107747	0.650558	-4.71712
ENSMUSG00000028455	Stoml2	4	-1	43027690	43031710	0.12329	-0.0296512	0.276231	5.07229	1.68905	0.107811	0.650624	-4.76092
ENSMUSG00000042423	Fbrs	7	1	127479199	127491711	0.13078	-0.0314732	0.293034	5.32346	1.68883	0.107853	0.650624	-4.79916
ENSMUSG00000020297	Nsg2	11	1	32000463	32059202	-0.0966959	-0.216702	0.0233104	10.0463	-1.68827	0.107962	0.650683	-5.01794
ENSMUSG00000033147	Slc22a15	3	-1	101855776	101924453	-0.194449	-0.435802	0.0469036	3.22858	-1.68808	0.108	0.650683	-4.41782
ENSMUSG00000005667	Mthfd2	6	-1	83305691	83325908	0.223123	-0.0538509	0.500097	2.63721	1.68789	0.108036	0.650683	-4.31861
ENSMUSG00000020610	Amz2	11	1	109425946	109452813	0.0861551	-0.0207987	0.193109	6.0548	1.68781	0.108052	0.650683	-4.90232
ENSMUSG00000109006	B230209E15Rik	7	-1	61529871	61615327	-0.168771	-0.378377	0.0408349	4.40422	-1.68707	0.108196	0.651266	-4.64286
ENSMUSG00000018909	Arrb1	7	1	99535466	99606771	0.0808676	-0.0196175	0.181353	8.26734	1.68621	0.108364	0.651526	-4.99773
ENSMUSG00000034269	Setd5	6	1	113077365	113153435	-0.0878259	-0.196968	0.0213167	6.97582	-1.68604	0.108398	0.651526	-4.96665
ENSMUSG00000027716	Trpc3	3	-1	36620482	36690167	0.368447	-0.0895778	0.826471	2.87971	1.68549	0.108506	0.651526	-4.35297
ENSMUSG00000037366	Pafah2	4	1	134396320	134427413	-0.275444	-0.617887	0.0669987	2.90328	-1.68533	0.108537	0.651526	-4.38119
ENSMUSG00000066456	Hmgn3	9	-1	83109948	83146685	-0.0983456	-0.220624	0.0239324	5.65743	-1.68518	0.108566	0.651526	-4.8622
ENSMUSG00000036931	Nfkbid	7	1	30421732	30428746	0.370153	-0.0901329	0.830438	1.38461	1.68497	0.108606	0.651526	-4.24057
ENSMUSG00000019774	Mtrf1l	10	-1	5811887	5823910	0.197347	-0.0480659	0.442759	2.6998	1.68489	0.108622	0.651526	-4.33062
ENSMUSG00000074818	Pdzd7	19	-1	45026906	45046614	0.378308	-0.0922087	0.848825	1.92889	1.68465	0.108669	0.651526	-4.26087
ENSMUSG00000038604	Fam65a	8	1	105605255	105622219	0.0971117	-0.0237034	0.217927	6.50592	1.68418	0.108761	0.651526	-4.94638
ENSMUSG00000018736	Ndel1	11	-1	68821434	68871858	0.0950526	-0.0232089	0.213314	6.26648	1.68407	0.108783	0.651526	-4.93004
ENSMUSG00000025202	Scd3	19	1	44203288	44244016	0.394175	-0.096249	0.884598	1.76219	1.68406	0.108786	0.651526	-4.25523
ENSMUSG00000018765	Fxr2	11	1	69632990	69653297	0.0676969	-0.0165361	0.15193	7.05735	1.68394	0.108809	0.651526	-4.97205
ENSMUSG00000031600	Vps37a	8	1	40511783	40551134	0.0769381	-0.0188235	0.1727	5.98536	1.68341	0.108913	0.651605	-4.90056
ENSMUSG00000034453	Polr3b	10	1	84622292	84727178	-0.113263	-0.25424	0.0277134	4.39166	-1.68338	0.108919	0.651605	-4.64348
ENSMUSG00000023150	Ivns1abp	1	1	151344477	151364422	0.0959753	-0.0235037	0.215454	6.91316	1.68309	0.108975	0.651605	-4.96773
ENSMUSG00000022637	Cblb	16	1	52031549	52208047	-0.131326	-0.294885	0.0322327	5.45632	-1.68235	0.10912	0.651605	-4.83624
ENSMUSG00000068874	Selenbp1	3	1	94933056	94944758	0.229324	-0.0563232	0.514971	2.51997	1.68213	0.109164	0.651605	-4.31647
ENSMUSG00000030201	Lrp6	6	-1	134446476	134566965	-0.144301	-0.324053	0.0354522	6.14138	-1.68202	0.109185	0.651605	-4.92524
ENSMUSG00000032285	Dnaja4	9	1	54698873	54716315	0.129647	-0.0318573	0.291151	6.21915	1.68197	0.109196	0.651605	-4.92566
ENSMUSG00000036896	C1qc	4	-1	136889804	136893065	0.158554	-0.0389936	0.356102	5.3051	1.68168	0.109251	0.651605	-4.81179
ENSMUSG00000044469	Tnfaip8l1	17	1	56162477	56173955	0.280843	-0.0691184	0.630805	2.69871	1.68144	0.109298	0.651605	-4.34036
ENSMUSG00000003199	Mpnd	17	1	56005711	56016790	0.102096	-0.0251274	0.229319	5.81702	1.68144	0.1093	0.651605	-4.88706
ENSMUSG00000047810	Ccdc88b	19	-1	6844623	6858211	-0.225172	-0.505799	0.0554563	2.3121	-1.68121	0.109345	0.651605	-4.30653
ENSMUSG00000047832	Cdca4	12	-1	112820237	112829389	-0.193486	-0.434667	0.0476944	2.59809	-1.68092	0.109402	0.651662	-4.34161
ENSMUSG00000022812	Gsk3b	16	1	38089001	38246084	-0.0664726	-0.149347	0.0164018	7.79454	-1.68059	0.109467	0.651766	-4.99845
ENSMUSG00000022752	Tomm70a	16	1	57121714	57154530	-0.0903763	-0.203073	0.0223203	7.68714	-1.68028	0.109527	0.65184	-4.99663
ENSMUSG00000102758	Naaladl2	3	-1	23798102	25144261	-0.340819	-0.765918	0.0842801	1.62481	-1.67986	0.109611	0.652053	-4.25979
ENSMUSG00000001773	Folh1	7	-1	86718977	86775943	0.226055	-0.0559404	0.508051	3.14391	1.67962	0.109657	0.652053	-4.4064
ENSMUSG00000002249	Tead3	17	-1	28331671	28350805	0.340981	-0.0844644	0.766427	0.987606	1.67929	0.109723	0.65216	-4.24322
ENSMUSG00000097745	AI115009	3	1	152666913	152681432	-0.365075	-0.820683	0.0905323	1.90262	-1.67892	0.109795	0.652186	-4.27528
ENSMUSG00000069755		12	-1	20877084	20921262	0.199355	-0.0494817	0.448192	2.4613	1.67862	0.109856	0.652186	-4.31391
ENSMUSG00000033287	Kctd17	15	1	78428564	78438909	0.101148	-0.0251112	0.227407	6.50957	1.67855	0.10987	0.652186	-4.95569
ENSMUSG00000031953	Tmem170	8	-1	111863038	111876750	0.236327	-0.058714	0.531367	2.45272	1.6783	0.109918	0.65219	-4.31361
ENSMUSG00000019794	Katna1	10	1	7726000	7763150	0.196757	-0.0489241	0.442438	3.32619	1.67802	0.109973	0.652236	-4.43902
ENSMUSG00000039199	Zdhhc1	8	-1	105472423	105496902	0.119638	-0.0298501	0.269127	5.01354	1.67688	0.110199	0.652996	-4.76143
ENSMUSG00000021647	Cartpt	13	-1	99898484	99900683	0.417722	-0.104332	0.939776	0.673573	1.67653	0.110269	0.652996	-4.24975
ENSMUSG00000108049	Gm44168	6	1	87986191	87989729	0.179892	-0.0449394	0.404723	3.32112	1.67646	0.110282	0.652996	-4.44047
ENSMUSG00000027655	Dhx35	2	1	158794807	158858214	0.147306	-0.0368044	0.331416	4.19708	1.67641	0.110292	0.652996	-4.60132
ENSMUSG00000013495	Tmem175	5	1	108629770	108648782	-0.0901576	-0.202871	0.0225558	5.20224	-1.67597	0.11038	0.653106	-4.8078
ENSMUSG00000010045	Tmem115	9	1	107533945	107538673	0.117443	-0.0294122	0.264298	4.74643	1.67562	0.110448	0.653106	-4.72177
ENSMUSG00000025875	Tspan17	13	1	54789377	54796776	0.124263	-0.0311225	0.279648	5.06725	1.6756	0.110453	0.653106	-4.77769
ENSMUSG00000017288	Vps53	11	-1	76046226	76179647	-0.107086	-0.241061	0.0268883	6.18281	-1.67475	0.110622	0.653229	-4.93805
ENSMUSG00000022512	Cldn1	16	-1	26356642	26371841	-0.787024	-1.77176	0.197714	2.21791	-1.67458	0.110655	0.653229	-4.32528
ENSMUSG00000017999	Ddx27	2	1	167015193	167034947	0.108504	-0.0272777	0.244286	5.05142	1.67434	0.110704	0.653229	-4.77696
ENSMUSG00000025650	Col7a1	9	1	108953586	108984875	0.248336	-0.0624753	0.559146	2.68484	1.6741	0.110751	0.653229	-4.34554
ENSMUSG00000013419	Zfp651	9	1	121759330	121771742	0.12131	-0.0305323	0.273152	6.59629	1.67395	0.110781	0.653229	-4.96769
ENSMUSG00000033282	Rpgrip1l	8	-1	91217030	91313262	0.138576	-0.0349038	0.312055	4.94234	1.6737	0.110831	0.653229	-4.75863
ENSMUSG00000054034	Tceal5	X	-1	136200948	136203876	-0.101307	-0.228153	0.0255387	6.22124	-1.67341	0.110888	0.653229	-4.94395
ENSMUSG00000016087	Fli1	9	-1	32422204	32542861	0.244858	-0.0617338	0.551451	2.3043	1.67337	0.110896	0.653229	-4.30527
ENSMUSG00000074194	Zfp791	8	-1	85108553	85123095	-0.224864	-0.506425	0.0566982	2.66341	-1.67334	0.110902	0.653229	-4.35555
ENSMUSG00000030747	Dgat2	7	-1	99153658	99182719	-0.141719	-0.319279	0.0358405	6.11496	-1.67233	0.111103	0.654129	-4.93756
ENSMUSG00000098128	Gm3693	12	1	81228284	81243258	-0.465266	-1.04836	0.117831	0.301467	-1.67186	0.111198	0.654408	-4.25904
ENSMUSG00000040771	Oard1	17	1	48410014	48417266	-0.139613	-0.31462	0.0353939	3.8237	-1.67151	0.111267	0.654535	-4.54851
ENSMUSG00000003660	Snrnp200	2	1	127208386	127240451	-0.0728237	-0.164133	0.0184857	7.12505	-1.67108	0.111354	0.654766	-4.99457
ENSMUSG00000037443	Cep85	4	-1	134129858	134187112	0.108252	-0.0275371	0.244041	3.96139	1.67036	0.111497	0.655328	-4.57413
ENSMUSG00000063358	Mapk1	16	1	16983382	17047453	-0.135689	-0.305923	0.0345457	9.42497	-1.67007	0.111555	0.655385	-5.03703
ENSMUSG00000060373	Hnrnpc	14	-1	52073380	52104028	0.100179	-0.0255301	0.225888	7.32231	1.66974	0.111621	0.655494	-5.00087
ENSMUSG00000033207	Mamdc2	19	-1	23302609	23448322	-0.434612	-0.980209	0.110984	0.458411	-1.66905	0.11176	0.656028	-4.25538
ENSMUSG00000037143	Cfap61	2	1	145934784	146215039	-0.36101	-0.814338	0.0923177	1.04782	-1.66858	0.111855	0.656304	-4.25355
ENSMUSG00000046959	Slc26a1	5	-1	108669878	108675569	-0.557065	-1.25676	0.142634	0.14039	-1.66814	0.111942	0.656532	-4.26563
ENSMUSG00000037649	H2-DMa	17	1	34135182	34139101	-0.168368	-0.379885	0.0431486	3.64085	-1.66784	0.112003	0.656575	-4.52683
ENSMUSG00000040618	Pck2	14	1	55540266	55550017	0.117754	-0.0301959	0.265704	5.11047	1.66763	0.112044	0.656575	-4.7931
ENSMUSG00000035829	Ppp1r26	2	1	28446800	28455508	0.149958	-0.038568	0.338484	4.5421	1.66662	0.112247	0.65738	-4.69227
ENSMUSG00000068744	Psrc1	3	1	108383839	108388231	0.207749	-0.0534879	0.468987	3.58402	1.66626	0.11232	0.65738	-4.49098
ENSMUSG00000032316	Clk3	9	-1	57750624	57765860	0.103159	-0.0265625	0.232881	5.44925	1.66623	0.112327	0.65738	-4.8549
ENSMUSG00000032737	Inppl1	7	-1	101822632	101838229	0.160511	-0.0413742	0.362396	5.19623	1.66586	0.1124	0.65738	-4.81312
ENSMUSG00000025786	Zdhhc3	9	-1	123066160	123113205	-0.0823559	-0.185947	0.021235	6.29986	-1.66576	0.112421	0.65738	-4.96161
ENSMUSG00000097413	A830052D11Rik	18	-1	32359057	32378284	-0.619958	-1.40023	0.160309	0.115689	-1.66478	0.112618	0.657536	-4.26623
ENSMUSG00000071337	Tia1	6	1	86404219	86433405	0.131199	-0.0339359	0.296334	7.03133	1.66468	0.112639	0.657536	-4.99814
ENSMUSG00000055436	Srsf11	3	-1	158010473	158036639	0.104639	-0.0270806	0.236359	7.30429	1.66449	0.112676	0.657536	-5.00806
ENSMUSG00000025138	Sirt7	11	-1	120618372	120625240	0.149374	-0.0386822	0.33743	4.81825	1.66428	0.11272	0.657536	-4.74549
ENSMUSG00000009292	Trpm2	10	-1	77907722	77970563	0.13913	-0.0360449	0.314305	5.38309	1.66413	0.112749	0.657536	-4.84155
ENSMUSG00000003346	Abhd17a	10	-1	80583654	80590341	0.128518	-0.0333068	0.290342	6.06452	1.66402	0.112773	0.657536	-4.94272
ENSMUSG00000014850	Msh3	13	-1	92211872	92355003	-0.121407	-0.274326	0.031511	4.63775	-1.66351	0.112876	0.657536	-4.71557
ENSMUSG00000037138	Aff3	1	-1	38177326	38664955	0.100442	-0.0260776	0.226961	5.78955	1.6634	0.112898	0.657536	-4.90666
ENSMUSG00000079111	Kdelr2	5	1	143403838	143421901	-0.130872	-0.295738	0.0339937	4.42596	-1.66324	0.11293	0.657536	-4.68759
ENSMUSG00000031432	Prps1	X	1	140456613	140476140	-0.112335	-0.253859	0.0291895	6.15295	-1.66312	0.112955	0.657536	-4.95159
ENSMUSG00000041936	Agrn	4	-1	156165290	156197488	0.0959957	-0.024951	0.216942	7.80607	1.66302	0.112975	0.657536	-5.02377
ENSMUSG00000087095	Emx2os	19	-1	59425104	59458635	-0.206676	-0.467126	0.0537737	3.43871	-1.66267	0.113046	0.657669	-4.48874
ENSMUSG00000027748	Trpc4	3	1	54156035	54318471	-0.179007	-0.40473	0.0467164	5.41777	-1.66162	0.113257	0.658046	-4.85822
ENSMUSG00000033728	Lrrc14	15	1	76710623	76717699	-0.109608	-0.24784	0.0286247	4.10824	-1.66138	0.113306	0.658046	-4.61998
ENSMUSG00000036550	Cnot1	8	-1	95719451	95807464	-0.0775053	-0.175264	0.0202533	6.80101	-1.66118	0.113348	0.658046	-4.99686
ENSMUSG00000060594	Layn	9	-1	51054640	51077094	-0.227688	-0.514884	0.0595085	2.07322	-1.66112	0.11336	0.658046	-4.30618
ENSMUSG00000034813	Grip1	10	1	119454034	120087261	-0.18021	-0.407534	0.0471138	4.76151	-1.66101	0.113381	0.658046	-4.74939
ENSMUSG00000048856	Slc25a47	12	1	108851129	108856814	0.302656	-0.0791888	0.6845	1.06807	1.66074	0.113437	0.658046	-4.26066
ENSMUSG00000026384	Ptpn4	1	-1	119652467	119837613	0.177314	-0.0463999	0.401028	7.08812	1.66069	0.113446	0.658046	-5.00599
ENSMUSG00000053347	Zfp943	17	1	21962552	22071168	-0.11343	-0.256595	0.0297351	4.78001	-1.66008	0.11357	0.658206	-4.74712
ENSMUSG00000047496	Rnf152	1	-1	105276914	105356710	0.393324	-0.103131	0.88978	3.6282	1.66001	0.113585	0.658206	-4.51596
ENSMUSG00000033854	Kcnk10	12	-1	98433994	98577940	-0.308439	-0.69779	0.080911	2.11214	-1.65985	0.113618	0.658206	-4.31116
ENSMUSG00000109536	9330162G02Rik	7	-1	59223847	59254788	0.237951	-0.062531	0.538434	5.7345	1.65924	0.113742	0.658649	-4.89428
ENSMUSG00000073563	Csnk1g3	18	1	53862113	53955684	-0.0696771	-0.157687	0.0183332	5.91434	-1.65881	0.11383	0.658878	-4.93171
ENSMUSG00000038252	Ncapd2	6	-1	125168007	125191701	0.114883	-0.0302661	0.260033	4.46507	1.65837	0.113919	0.659118	-4.6799
ENSMUSG00000048332	Lhfp	3	1	53041528	53261679	0.258064	-0.0680916	0.58422	4.39059	1.65784	0.114027	0.659215	-4.66364
ENSMUSG00000030525	Chrna7	7	-1	63098692	63212569	-0.219428	-0.496757	0.057901	4.04927	-1.65781	0.114032	0.659215	-4.6192
ENSMUSG00000028809	Srrm1	4	-1	135320484	135353321	0.107816	-0.0284693	0.2441	7.05222	1.65757	0.114081	0.659221	-5.00976
ENSMUSG00000027601	Mtfr1	3	1	19187327	19220817	-0.203638	-0.461196	0.0539197	2.86063	-1.65662	0.114275	0.659247	-4.41171
ENSMUSG00000057594	Arl16	11	-1	120464866	120467607	-0.113275	-0.256549	0.029998	4.3063	-1.65657	0.114287	0.659247	-4.66918
ENSMUSG00000024421	Lama3	18	1	12333819	12583013	-0.244279	-0.553391	0.0648331	2.97982	-1.6558	0.114442	0.659247	-4.42905
ENSMUSG00000024639	Gnaq	19	1	16132831	16387463	-0.0990995	-0.224513	0.0263135	8.61313	-1.65565	0.114475	0.659247	-5.04811
ENSMUSG00000032459	Mrps22	9	-1	98588730	98601660	0.131349	-0.034896	0.297593	3.92366	1.65545	0.114514	0.659247	-4.58583
ENSMUSG00000023980	Taf8	17	-1	47488050	47502287	0.16236	-0.0431505	0.36787	4.12074	1.65533	0.11454	0.659247	-4.61854
ENSMUSG00000025656	Arhgef9	X	-1	95048935	95196856	-0.0938614	-0.212673	0.0249499	8.9477	-1.65527	0.114552	0.659247	-5.05276
ENSMUSG00000045414	1190002N15Rik	9	-1	94517864	94538081	-0.21781	-0.493541	0.0579219	4.91165	-1.65512	0.114582	0.659247	-4.7845
ENSMUSG00000029538	Srsf9	5	1	115327177	115333080	0.0893307	-0.023823	0.202484	5.3459	1.65414	0.114784	0.659247	-4.85433
ENSMUSG00000047843	Bri3	5	1	144244437	144446757	-0.220635	-0.500132	0.058862	2.41159	-1.654	0.114812	0.659247	-4.3558
ENSMUSG00000027598	Itch	2	1	155133509	155226855	0.086482	-0.0230722	0.196036	6.41257	1.654	0.114812	0.659247	-4.98214
ENSMUSG00000054426	A930005H10Rik	3	-1	115881581	115888130	-0.183311	-0.415543	0.048921	2.97639	-1.65389	0.114836	0.659247	-4.42868
ENSMUSG00000030691	Fchsd2	7	1	101092863	101284405	0.102699	-0.0274136	0.232812	5.44911	1.65381	0.114851	0.659247	-4.87237
ENSMUSG00000036023	Parp2	14	1	50807946	50821300	0.130274	-0.0347909	0.295338	4.24623	1.65364	0.114885	0.659247	-4.64809
ENSMUSG00000022946	Dopey2	16	1	93711907	93810585	0.0739054	-0.0197398	0.167551	6.51727	1.6536	0.114895	0.659247	-4.99144
ENSMUSG00000028233	Tgs1	4	1	3574875	3616619	0.111188	-0.029724	0.2521	5.00063	1.65329	0.114958	0.659247	-4.79141
ENSMUSG00000017802	Fam134c	11	-1	101096322	101119893	0.0960854	-0.0257025	0.217873	6.33253	1.65307	0.115002	0.659247	-4.97994
ENSMUSG00000031112	Stk26	X	1	50841047	50893097	-0.208226	-0.472179	0.055727	3.25578	-1.6529	0.115037	0.659247	-4.47088
ENSMUSG00000007458	M6pr	6	1	122308720	122317680	-0.0932779	-0.211545	0.0249891	6.21361	-1.65255	0.11511	0.659247	-4.97426
ENSMUSG00000034686	Prr7	13	1	55464267	55473155	0.326427	-0.0875073	0.740362	3.3907	1.65232	0.115158	0.659247	-4.50693
ENSMUSG00000024191	Bnip1	17	1	26781079	26792565	-0.12027	-0.272792	0.0322526	4.39252	-1.6522	0.115182	0.659247	-4.68851
ENSMUSG00000106651	Gm42608	3	1	55517569	55519586	-0.266775	-0.605128	0.0715782	1.7865	-1.65201	0.11522	0.659247	-4.29672
ENSMUSG00000020042	Btbd11	10	1	85386814	85660292	0.238678	-0.0640512	0.541408	4.43017	1.65195	0.115233	0.659247	-4.67985
ENSMUSG00000020477	Mrps24	11	-1	5703983	5715680	0.185281	-0.0497254	0.420288	3.26005	1.65193	0.115238	0.659247	-4.47541
ENSMUSG00000100417	Gm28578	19	-1	45329629	45338323	-0.462337	-1.049	0.124327	0.172792	-1.65123	0.115381	0.659558	-4.27906
ENSMUSG00000029416	Slc15a4	5	-1	127595664	127632897	0.117192	-0.0315444	0.265928	4.24962	1.6509	0.11545	0.659558	-4.65258
ENSMUSG00000095334	Gm21984	7	1	126942144	126952873	0.419732	-0.113023	0.952487	2.77813	1.65076	0.115479	0.659558	-4.38929
ENSMUSG00000028798	Eif3i	4	-1	129591960	129600648	-0.077311	-0.175442	0.0208197	6.48907	-1.65073	0.115485	0.659558	-4.99663
ENSMUSG00000044786	Zfp36	7	-1	28376784	28380253	0.413712	-0.111685	0.939109	1.81384	1.64987	0.115662	0.660293	-4.2893
ENSMUSG00000058729	Lin9	1	1	180641150	180690694	0.23251	-0.0628802	0.5279	2.2669	1.64924	0.115792	0.660758	-4.32958
ENSMUSG00000035278	Plekhj1	10	-1	80796100	80798626	0.128181	-0.0347028	0.291065	4.44239	1.64886	0.11587	0.66093	-4.70132
ENSMUSG00000037958	Nsrp1	11	-1	77044292	77078435	-0.12368	-0.280951	0.033591	4.51089	-1.64774	0.116102	0.661832	-4.7194
ENSMUSG00000029017	Pmpcb	5	1	21737141	21757152	0.0869036	-0.0236187	0.197426	5.53531	1.64751	0.116151	0.661832	-4.89668
ENSMUSG00000031402	Mpp1	X	-1	75109733	75131016	-0.0920195	-0.209056	0.0250165	5.4448	-1.6474	0.116173	0.661832	-4.88516
ENSMUSG00000030095	Tmem43	6	1	91473703	91488463	-0.11278	-0.256296	0.0307366	5.16324	-1.64653	0.116354	0.661868	-4.84357
ENSMUSG00000041219	Arhgap11a	2	-1	113831492	113848661	0.318223	-0.0869383	0.723384	2.28946	1.64567	0.116532	0.661868	-4.32874
ENSMUSG00000052302	Tbc1d30	10	-1	121263824	121311189	0.127529	-0.0348413	0.289899	6.14813	1.64566	0.116533	0.661868	-4.9738
ENSMUSG00000035206	Sppl2b	10	1	80855275	80868705	0.147328	-0.0402546	0.334911	4.84039	1.64563	0.11654	0.661868	-4.77926
ENSMUSG00000049612	Omg	11	-1	79500982	79504084	-0.100811	-0.229186	0.0275643	7.04271	-1.64538	0.116593	0.661868	-5.02904
ENSMUSG00000024346	Pfdn1	18	-1	36403679	36454495	-0.0817686	-0.185899	0.0223614	5.88614	-1.64532	0.116605	0.661868	-4.94891
ENSMUSG00000049881	2810025M15Rik	1	1	157412352	157420236	-0.238604	-0.54248	0.0652709	3.48391	-1.64521	0.116627	0.661868	-4.52944
ENSMUSG00000036882	Arhgap33	7	-1	30522226	30535060	0.15372	-0.0420916	0.349532	6.89702	1.64487	0.116699	0.661868	-5.02322
ENSMUSG00000071176	Arhgef10	8	1	14911663	15001085	0.257337	-0.0704928	0.585167	5.60065	1.64472	0.116729	0.661868	-4.90027
ENSMUSG00000030269	Mtmr14	6	1	113237843	113281392	0.140273	-0.0384277	0.318974	3.72749	1.6447	0.116733	0.661868	-4.56182
ENSMUSG00000037652	Phc3	3	-1	30899371	30969415	0.0902689	-0.0247395	0.205277	6.59617	1.64455	0.116764	0.661868	-5.00908
ENSMUSG00000009013	Dynll1	5	-1	115297110	115300999	0.0979589	-0.0268499	0.222768	7.22998	1.64451	0.116772	0.661868	-5.03596
ENSMUSG00000017843	Ppp2r5c	12	1	110485739	110583061	0.0717638	-0.019679	0.163207	7.12439	1.64435	0.116806	0.661868	-5.03234
ENSMUSG00000025199	Chuk	19	-1	44073335	44107480	0.118556	-0.0326012	0.269714	5.37719	1.64337	0.117012	0.66276	-4.87408
ENSMUSG00000049550	Clip1	5	-1	123577795	123684618	0.0744335	-0.0205264	0.169393	7.17857	1.64236	0.117222	0.663515	-5.0367
ENSMUSG00000028986	Klhl7	5	1	24100605	24160792	0.0945401	-0.0260821	0.215162	6.63845	1.64221	0.117253	0.663515	-5.01463
ENSMUSG00000048482	Bdnf	2	1	109674700	109727007	-0.207429	-0.472114	0.0572548	5.52154	-1.64203	0.11729	0.663515	-4.90884
ENSMUSG00000041577	Prelp	1	-1	133910304	133921414	-0.320806	-0.730349	0.0887368	4.74482	-1.64128	0.117447	0.664132	-4.78255
ENSMUSG00000086022	Rad51ap2	12	1	11456079	11462928	-0.433414	-0.987008	0.120181	0.0717522	-1.6404	0.117631	0.664896	-4.28843
ENSMUSG00000032356	Rasgrf1	9	1	89909908	90026977	-0.0881572	-0.200787	0.0244726	8.90821	-1.64	0.117715	0.665098	-5.07474
ENSMUSG00000035674	Ndufa3	7	1	3617373	3620327	-0.0933054	-0.212551	0.0259406	6.77278	-1.63946	0.117827	0.665347	-5.02784
ENSMUSG00000053111	Fank1	7	1	133776861	133881532	-0.315752	-0.719323	0.0878188	1.18532	-1.63933	0.117856	0.665347	-4.2859
ENSMUSG00000022285	Ywhaz	15	-1	36770770	36794547	-0.0770274	-0.175565	0.0215099	8.7154	-1.63789	0.118159	0.666482	-5.07538
ENSMUSG00000036764	Dnajc12	10	1	63382443	63408840	0.138845	-0.038833	0.316522	3.70044	1.63733	0.118276	0.666482	-4.56236
ENSMUSG00000022898	Dscr3	16	-1	94497783	94526830	0.0882453	-0.0246886	0.201179	5.22313	1.63722	0.118299	0.666482	-4.85922
ENSMUSG00000002341	Ncan	8	-1	70093085	70120873	-0.0909519	-0.207356	0.0254523	7.72932	-1.63713	0.118319	0.666482	-5.06088
ENSMUSG00000052584	Serp2	14	-1	76532814	76556687	0.122151	-0.0342321	0.278534	5.28239	1.63661	0.118426	0.666482	-4.87599
ENSMUSG00000021123	Rdh12	12	1	79208914	79222665	0.361326	-0.101262	0.823914	1.52553	1.63661	0.118428	0.666482	-4.29451
ENSMUSG00000014470	Rnf166	8	-1	122466147	122476064	0.139406	-0.0390796	0.317891	4.29615	1.6365	0.118449	0.666482	-4.68779
ENSMUSG00000028483	Snapc3	4	1	83417724	83467676	0.138233	-0.0387906	0.315257	4.8944	1.63614	0.118527	0.666482	-4.79272
ENSMUSG00000002489	Tiam1	16	-1	89787111	89980080	-0.13013	-0.29682	0.0365596	6.86402	-1.63572	0.118616	0.666482	-5.03766
ENSMUSG00000040714	Klc3	7	-1	19394437	19404104	-0.3514	-0.801541	0.098741	1.01045	-1.63566	0.118628	0.666482	-4.28447
ENSMUSG00000049532	Sall2	14	-1	52311172	52328762	-0.0800094	-0.182501	0.0224825	6.35431	-1.63565	0.118629	0.666482	-5.00846
ENSMUSG00000035513	Ntng2	2	-1	29194541	29253005	-0.163659	-0.37334	0.046022	4.33831	-1.63538	0.118686	0.666482	-4.70842
ENSMUSG00000069089	Cdk7	13	-1	100697027	100730942	-0.0743739	-0.169673	0.0209252	6.00058	-1.6352	0.118725	0.666482	-4.97836
ENSMUSG00000049230	Gm9833	3	1	10088110	10092565	-0.528236	-1.20512	0.148645	-0.220372	-1.63514	0.118737	0.666482	-4.29816
ENSMUSG00000078619	Smarcd2	11	-1	106263179	106272972	0.151396	-0.0426511	0.345443	4.28216	1.63473	0.118823	0.666545	-4.68303
ENSMUSG00000045854	Lyrm2	4	1	32800253	32801559	-0.15878	-0.362305	0.0447444	3.70991	-1.63463	0.118846	0.666545	-4.58306
ENSMUSG00000039115	Itga9	9	1	118606690	118901003	0.192333	-0.0542934	0.43896	2.56692	1.634	0.118977	0.667009	-4.37526
ENSMUSG00000038335	Tsr1	11	1	74898071	74909342	-0.100202	-0.228718	0.0283131	5.42403	-1.63366	0.11905	0.667147	-4.90442
ENSMUSG00000061589	Dot1l	10	1	80755206	80795461	0.142924	-0.0404287	0.326276	6.26884	1.63326	0.119133	0.667342	-5.0025
ENSMUSG00000047466	8030462N17Rik	18	-1	77633281	77714010	0.131306	-0.0372693	0.299881	4.45171	1.63203	0.119394	0.667484	-4.71563
ENSMUSG00000042390	Gatad2b	3	1	90293178	90363407	-0.085276	-0.194757	0.0242051	6.99974	-1.63203	0.119396	0.667484	-5.04704
ENSMUSG00000040287	Stac3	10	1	127501686	127508823	0.346438	-0.0983343	0.79121	1.94915	1.63202	0.119396	0.667484	-4.31818
ENSMUSG00000038302	Lace1	10	-1	42312585	42478565	0.11244	-0.0319546	0.256835	4.26711	1.63158	0.11949	0.667484	-4.68768
ENSMUSG00000050541	Adra1b	11	-1	43774606	43901210	0.68595	-0.195201	1.5671	1.91584	1.6311	0.119592	0.667484	-4.31836
ENSMUSG00000020485	Supt4a	11	1	87737552	87743623	0.118315	-0.0336918	0.270322	4.15349	1.63086	0.119644	0.667484	-4.66319
ENSMUSG00000026509	Capn2	1	-1	182467260	182517608	0.112829	-0.0321373	0.257795	6.07245	1.63077	0.119663	0.667484	-4.98925
ENSMUSG00000108456	4732496C06Rik	7	1	116546865	116549364	-0.297646	-0.680123	0.0848304	1.6097	-1.63055	0.119709	0.667484	-4.30981
ENSMUSG00000035293	G2e3	12	1	51348061	51376986	0.119717	-0.0341653	0.273599	4.44313	1.63007	0.119812	0.667484	-4.72279
ENSMUSG00000041046	Ramp3	11	1	6658521	6677475	0.957207	-0.273235	2.18765	2.70006	1.62999	0.119829	0.667484	-4.39531
ENSMUSG00000058446	Znrf2	6	1	54816916	54893500	-0.146369	-0.334524	0.0417855	5.21831	-1.62995	0.119837	0.667484	-4.87615
ENSMUSG00000030854	Ptpn5	7	-1	47077795	47133684	0.10447	-0.0298331	0.238773	7.03699	1.62984	0.119861	0.667484	-5.05066
ENSMUSG00000035382	Pcsk7	9	1	45906497	45929726	0.12091	-0.0345317	0.276352	4.66009	1.6298	0.119869	0.667484	-4.76058
ENSMUSG00000053644	Aldh7a1	18	-1	56509687	56572951	0.0887434	-0.0253584	0.202845	6.59444	1.62961	0.11991	0.667484	-5.03056
ENSMUSG00000049119	Fam110b	4	1	5644090	6108223	-0.119775	-0.273796	0.0342468	5.16468	-1.62938	0.119958	0.667484	-4.87031
ENSMUSG00000021271	Zfp839	12	1	110850279	110869998	-0.141976	-0.324552	0.0406	3.72787	-1.62933	0.119968	0.667484	-4.58717
ENSMUSG00000085148	Mir22hg	11	1	75461539	75466676	-0.157919	-0.361009	0.0451697	4.77761	-1.62925	0.119986	0.667484	-4.79798
ENSMUSG00000064367	mt-Nd5	MT	1	11742	13565	-0.0854365	-0.195389	0.0245157	12.452	-1.62809	0.120233	0.667768	-5.13427
ENSMUSG00000036208	Nepro	16	1	44724301	44737284	0.231319	-0.0664054	0.529043	2.36155	1.62793	0.120267	0.667768	-4.36737
ENSMUSG00000034401	Spata6	4	1	111719984	111829184	-0.295956	-0.676911	0.0849996	1.87181	-1.62776	0.120303	0.667768	-4.33374
ENSMUSG00000023909	Paqr4	17	-1	23736186	23740330	0.169763	-0.0487687	0.388294	5.67239	1.62767	0.120322	0.667768	-4.9446
ENSMUSG00000041215	Yeats2	16	1	20141063	20232573	0.135911	-0.0390737	0.310895	5.15456	1.6274	0.120381	0.667768	-4.85975
ENSMUSG00000002804	Nudt14	12	-1	112934733	112942118	-0.232964	-0.532916	0.0669884	2.56473	-1.62733	0.120395	0.667768	-4.41114
ENSMUSG00000030770	Parva	7	1	112427505	112591692	-0.109867	-0.251334	0.0315994	6.20245	-1.62725	0.120413	0.667768	-5.00863
ENSMUSG00000040724	Kcna2	3	1	107101146	107115005	0.0996031	-0.028652	0.227858	8.15886	1.62719	0.120426	0.667768	-5.08273
ENSMUSG00000032491	Nradd	9	-1	110621135	110624452	0.419185	-0.120736	0.959106	0.901967	1.62672	0.120525	0.668046	-4.29116
ENSMUSG00000016262	Sertad4	1	-1	192844488	192855756	-0.237947	-0.544517	0.0686236	4.21774	-1.62625	0.120625	0.668225	-4.69112
ENSMUSG00000025921	Rdh10	1	1	16105774	16133734	-0.195023	-0.446316	0.0562707	3.7253	-1.62608	0.120662	0.668225	-4.60435
ENSMUSG00000030400	Ercc2	7	1	19382010	19395694	0.113304	-0.0327094	0.259317	5.16425	1.62589	0.120703	0.668225	-4.8658
ENSMUSG00000030064	Frmd4b	6	-1	97286867	97617541	-0.184996	-0.423541	0.0535486	5.18316	-1.62492	0.120911	0.669107	-4.87716
ENSMUSG00000038388	Mpp6	6	1	50110241	50198939	0.112843	-0.0327657	0.258451	5.29715	1.62378	0.121157	0.669871	-4.8905
ENSMUSG00000105692	Gm43737	3	1	89210425	89213164	0.17734	-0.051534	0.406215	3.14023	1.62349	0.121218	0.669871	-4.4727
ENSMUSG00000040549	Ckap5	2	1	91526762	91620664	-0.069548	-0.15931	0.020214	7.62564	-1.62342	0.121233	0.669871	-5.07841
ENSMUSG00000036989	Trim3	7	-1	105604463	105633571	0.0911541	-0.0264978	0.208806	6.63258	1.62337	0.121245	0.669871	-5.04188
ENSMUSG00000032396	Dis3l	9	-1	64306756	64341288	0.10028	-0.0292042	0.229764	4.84066	1.62269	0.121389	0.670316	-4.80688
ENSMUSG00000025917	Cops5	1	-1	10024601	10038168	-0.0930365	-0.213181	0.0271081	6.24507	-1.62251	0.121428	0.670316	-5.01999
ENSMUSG00000066235	Pomgnt2	9	-1	121981606	121997110	0.1139	-0.0332788	0.261079	4.84427	1.6215	0.121645	0.670316	-4.81702
ENSMUSG00000028041	Adam15	3	-1	89338542	89349996	0.0995939	-0.0291096	0.228297	6.44165	1.62137	0.121675	0.670316	-5.03339
ENSMUSG00000058740	Kcnt1	2	1	25863734	25918273	0.283688	-0.0829698	0.650346	6.2328	1.62113	0.121725	0.670316	-5.01113
ENSMUSG00000039167	Adgrl4	3	1	151437887	151545086	0.202961	-0.059378	0.4653	4.33911	1.62102	0.121749	0.670316	-4.70392
ENSMUSG00000016346	Kcnq2	2	-1	181075579	181135300	0.12376	-0.0362226	0.283743	9.30173	1.62086	0.121783	0.670316	-5.10661
ENSMUSG00000041734	Kirrel	3	-1	87078593	87174747	0.277302	-0.0811793	0.635783	2.66703	1.62078	0.1218	0.670316	-4.40687
ENSMUSG00000026526	Fh1	1	-1	175600374	175625635	-0.0898521	-0.206018	0.0263134	5.98419	-1.62065	0.121829	0.670316	-4.9991
ENSMUSG00000024098	Twsg1	17	-1	65923066	65951187	-0.110781	-0.254013	0.0324507	5.20254	-1.62056	0.121849	0.670316	-4.88792
ENSMUSG00000042035	Igsf3	3	1	101377083	101463059	-0.190235	-0.436206	0.0557361	4.40646	-1.62049	0.121865	0.670316	-4.73863
ENSMUSG00000019868	Vta1	10	-1	14654755	14705560	-0.0887564	-0.203533	0.02602	5.36147	-1.62027	0.121912	0.670316	-4.91157
ENSMUSG00000049536	Tceal1	X	1	136707982	136711478	-0.109784	-0.251772	0.0322039	5.10339	-1.62004	0.12196	0.670316	-4.87256
ENSMUSG00000032018	Sc5d	9	-1	42251595	42264256	-0.0943771	-0.216492	0.0277376	5.61469	-1.61934	0.122113	0.670656	-4.95293
ENSMUSG00000052632	Asap2	12	1	21111748	21270171	0.0891588	-0.0262296	0.204547	5.65219	1.61898	0.12219	0.670656	-4.95188
ENSMUSG00000052299	Ltn1	16	-1	87376651	87432606	0.08621	-0.0253678	0.197788	6.22458	1.6189	0.122208	0.670656	-5.01876
ENSMUSG00000026335	Pam	1	-1	97795114	98095646	-0.0847112	-0.194352	0.0249296	7.53796	-1.61885	0.122217	0.670656	-5.08303
ENSMUSG00000026209	Dnpep	1	-1	75307896	75317990	0.107485	-0.0316665	0.246636	4.78326	1.61845	0.122305	0.67087	-4.80732
ENSMUSG00000023066	Rttn	18	1	88971790	89131013	-0.250617	-0.575146	0.0739119	2.4434	-1.61807	0.122388	0.671056	-4.39921
ENSMUSG00000011958	Bnip2	9	1	69989466	70008317	0.122781	-0.0363046	0.281867	4.92492	1.61711	0.122595	0.671763	-4.83219
ENSMUSG00000024594	Prrc1	18	1	57354733	57392719	-0.106046	-0.243456	0.031364	4.44813	-1.61702	0.122615	0.671763	-4.7525
ENSMUSG00000020282	Rhbdf1	11	-1	32209585	32222300	0.177438	-0.0525937	0.40747	3.43437	1.61621	0.12279	0.672287	-4.53727
ENSMUSG00000029154	Cwh43	5	1	73406075	73453435	0.549066	-0.162846	1.26098	0.905736	1.61598	0.12284	0.672287	-4.30065
ENSMUSG00000015289	Lage3	X	-1	74351276	74353618	-0.160134	-0.367824	0.047556	3.24338	-1.6155	0.122945	0.672287	-4.52429
ENSMUSG00000026248	Mrpl44	1	1	79776018	79781445	0.119113	-0.0353984	0.273624	4.28158	1.61524	0.123001	0.672287	-4.70995
ENSMUSG00000060181	Slc35e3	10	-1	117733679	117746358	-0.118748	-0.272803	0.0353061	3.97405	-1.61507	0.123037	0.672287	-4.65681
ENSMUSG00000056679	Gpr173	X	-1	152343598	152368704	-0.126806	-0.291365	0.0377518	4.37528	-1.61458	0.123144	0.672287	-4.73558
ENSMUSG00000022342	Kcnv1	15	-1	45106284	45114934	-0.129467	-0.297482	0.0385489	5.43795	-1.61453	0.123155	0.672287	-4.93753
ENSMUSG00000038056	Kmt2c	5	-1	25271798	25498783	0.093421	-0.0278275	0.21467	7.11212	1.61438	0.123187	0.672287	-5.07513
ENSMUSG00000027620	Rbm39	2	-1	156147239	156180238	0.0798868	-0.0238021	0.183576	7.70758	1.61429	0.123208	0.672287	-5.09283
ENSMUSG00000024502	Jakmip2	18	-1	43531408	43687773	-0.0796753	-0.183096	0.0237451	5.84026	-1.6142	0.123228	0.672287	-4.98745
ENSMUSG00000034902	Pip5k1c	10	1	81292963	81319973	0.073007	-0.0217635	0.167777	8.28863	1.6141	0.123249	0.672287	-5.10403
ENSMUSG00000019851	Perp	10	1	18845020	18857073	-0.499724	-1.14876	0.14931	1.63949	-1.61325	0.123435	0.673031	-4.33422
ENSMUSG00000101599	Gm20342	1	1	63117118	63126837	0.20609	-0.0616234	0.473804	3.07912	1.61297	0.123496	0.673097	-4.48056
ENSMUSG00000035914	Cd276	9	-1	58524298	58555437	-0.159288	-0.366404	0.0478273	3.03852	-1.61143	0.123833	0.673398	-4.48698
ENSMUSG00000022378	Fam49b	15	-1	63929097	64060448	-0.0878021	-0.20198	0.0263758	7.08555	-1.61125	0.123872	0.673398	-5.08029
ENSMUSG00000048304	Slitrk3	3	-1	73047265	73057803	-0.129518	-0.297944	0.0389082	6.83599	-1.61124	0.123874	0.673398	-5.07099
ENSMUSG00000102752	Gm7694	1	-1	170298199	170306332	0.248623	-0.0747136	0.571959	2.63169	1.61111	0.123902	0.673398	-4.40559
ENSMUSG00000066647	Gm5113	7	1	30169875	30182324	-0.119172	-0.274162	0.0358188	5.17136	-1.61104	0.123917	0.673398	-4.89421
ENSMUSG00000027274	Mkks	2	-1	136873780	136891389	0.126913	-0.038159	0.291985	5.3026	1.61091	0.123946	0.673398	-4.90872
ENSMUSG00000031629	Cenpu	8	1	46552028	46580007	0.373003	-0.112238	0.858245	0.786219	1.61062	0.124009	0.673398	-4.30534
ENSMUSG00000031200	Mtcp1	X	-1	75410444	75416588	0.215148	-0.0647893	0.495086	2.64144	1.61033	0.124072	0.673398	-4.41812
ENSMUSG00000028645	Slc2a1	4	1	119108711	119137983	0.15558	-0.0468742	0.358035	6.10606	1.61015	0.124112	0.673398	-5.01725
ENSMUSG00000031543	Ank1	8	1	22974844	23150497	0.159264	-0.0479913	0.366519	5.82574	1.61009	0.124125	0.673398	-4.98568
ENSMUSG00000034460	Six4	12	-1	73099609	73113456	0.418317	-0.126092	0.962726	0.65587	1.60998	0.12415	0.673398	-4.30607
ENSMUSG00000091337	Eid1	2	1	125673095	125674785	-0.084129	-0.193655	0.0253966	8.05064	-1.60942	0.124273	0.673398	-5.10726
ENSMUSG00000031788	Kifc3	8	-1	95099828	95202812	0.104242	-0.031475	0.239959	5.60631	1.60934	0.12429	0.673398	-4.96281
ENSMUSG00000028150	Rorc	3	1	94372794	94398276	0.3229	-0.0975375	0.743338	1.67358	1.60918	0.124324	0.673398	-4.32772
ENSMUSG00000035958	Tdp2	13	1	24831679	24842153	0.125576	-0.0379356	0.289088	4.15135	1.60915	0.124331	0.673398	-4.69727
ENSMUSG00000073295	Nudt11	X	1	6047453	6055110	-0.085936	-0.197834	0.0259622	4.97236	-1.60913	0.124336	0.673398	-4.8609
ENSMUSG00000036698	Ago2	15	-1	73095844	73184840	0.11451	-0.0346849	0.263706	6.88495	1.60816	0.12455	0.673988	-5.07557
ENSMUSG00000028397	Kdm4c	4	1	74242497	74405860	-0.103255	-0.237797	0.0312868	5.15838	-1.60803	0.124579	0.673988	-4.89433
ENSMUSG00000021273	Fdft1	14	-1	63145153	63177793	-0.100112	-0.230563	0.0303395	5.44296	-1.60796	0.124593	0.673988	-4.94547
ENSMUSG00000044475	Ascc1	10	1	60002805	60099990	-0.136087	-0.313593	0.0414194	3.98099	-1.60635	0.124946	0.675409	-4.67675
ENSMUSG00000006494	Pdk1	2	1	71873224	71903858	0.113579	-0.034572	0.26173	5.98302	1.60632	0.124954	0.675409	-5.01072
ENSMUSG00000030802	Bckdk	7	1	127904082	127910221	-0.114021	-0.262829	0.0347869	5.13594	-1.60545	0.125145	0.67579	-4.89458
ENSMUSG00000033510	Otud7a	7	1	63444751	63759028	-0.116097	-0.267623	0.0354294	5.30297	-1.60536	0.125167	0.67579	-4.92424
ENSMUSG00000034275	Igsf9b	9	1	27299204	27357546	0.367499	-0.112215	0.847214	3.37616	1.60514	0.125214	0.67579	-4.53335
ENSMUSG00000027660	Skil	3	1	31095058	31122577	-0.0988823	-0.227962	0.0301978	6.62812	-1.60509	0.125226	0.67579	-5.0699
ENSMUSG00000092416	Zfp141	7	-1	42473386	42505740	-0.121787	-0.280786	0.0372127	4.01289	-1.60488	0.125271	0.67579	-4.67947
ENSMUSG00000015341	Golga7	8	-1	23241346	23257074	0.142402	-0.0435373	0.328342	5.12826	1.60466	0.125319	0.67579	-4.88875
ENSMUSG00000032855	Pkd1	17	1	24549950	24596514	0.0827613	-0.0253358	0.190858	7.4092	1.60418	0.125427	0.675862	-5.09937
ENSMUSG00000045968	Teddm2	1	-1	153849542	153900228	0.296033	-0.0906293	0.682694	2.22371	1.60416	0.125431	0.675862	-4.35867
ENSMUSG00000021775	Nr1d2	14	-1	18204054	18239127	0.116817	-0.0358379	0.269472	6.33236	1.60337	0.125605	0.676306	-5.05183
ENSMUSG00000057265	Bbof1	12	1	84409071	84433780	0.208114	-0.0638522	0.480081	2.71576	1.60334	0.125612	0.676306	-4.43591
ENSMUSG00000014039	Prdm15	16	-1	97791467	97851850	0.14557	-0.044741	0.33588	4.43972	1.60268	0.125759	0.676442	-4.7531
ENSMUSG00000071014	Ndufb6	4	-1	40270591	40279421	-0.0992558	-0.22902	0.0305088	6.03784	-1.60265	0.125765	0.676442	-5.03093
ENSMUSG00000022474	Pmm1	15	-1	81951108	81960930	0.0617105	-0.0189729	0.142394	6.96172	1.60256	0.125786	0.676442	-5.08792
ENSMUSG00000035864	Syt1	10	-1	108497650	109010982	-0.0838733	-0.193559	0.0258126	10.8072	-1.60218	0.125869	0.676621	-5.15375
ENSMUSG00000007944	Ttc9b	7	1	27653915	27657346	0.287802	-0.0886245	0.664229	4.77543	1.60196	0.125917	0.676621	-4.82969
ENSMUSG00000021852	Slc35f4	14	-1	49298519	49526046	-0.169084	-0.390335	0.0521665	3.30964	-1.60124	0.126077	0.677214	-4.55249
ENSMUSG00000055320	Tead1	7	1	112679318	112906807	-0.161576	-0.373075	0.0499223	5.32871	-1.6007	0.126198	0.677335	-4.93543
ENSMUSG00000047879	Usp14	18	-1	9995432	10045119	-0.104943	-0.24234	0.0324547	7.0352	-1.60034	0.126278	0.677335	-5.09436
ENSMUSG00000067873	Htatsf1	X	1	57053583	57067183	-0.0762588	-0.176115	0.0235972	6.59442	-1.60013	0.126325	0.677335	-5.07464
ENSMUSG00000010392	Gosr1	11	-1	76726602	76763579	-0.0819883	-0.189351	0.0253745	5.89664	-1.60006	0.12634	0.677335	-5.01725
ENSMUSG00000062929	Cfl2	12	-1	54858817	54862877	-0.0808222	-0.186698	0.0250531	6.30742	-1.59947	0.126472	0.677335	-5.05739
ENSMUSG00000075511	1700001L05Rik	15	-1	83357526	83367282	-0.450303	-1.04022	0.13961	1.1685	-1.59939	0.126488	0.677335	-4.32083
ENSMUSG00000036281	Snapc4	2	-1	26362765	26380653	0.125068	-0.0387898	0.288925	5.57386	1.59926	0.126519	0.677335	-4.96785
ENSMUSG00000022414	Tab1	15	1	80133154	80161701	-0.141963	-0.327989	0.0440636	4.56528	-1.59897	0.126584	0.677335	-4.80159
ENSMUSG00000033684	Qsox1	1	-1	155776029	155812889	-0.100375	-0.231913	0.0311634	4.68694	-1.59886	0.126606	0.677335	-4.82326
ENSMUSG00000055723	Rras2	7	-1	114046782	114117781	-0.163877	-0.378646	0.0508922	4.42354	-1.59877	0.126628	0.677335	-4.76774
ENSMUSG00000014496	Ankrd28	14	-1	31700015	31830415	-0.140546	-0.324746	0.0436541	5.97243	-1.5987	0.126642	0.677335	-5.0273
ENSMUSG00000019944	Rhobtb1	10	1	69151434	69291791	-0.202935	-0.468981	0.0631115	2.78152	-1.59823	0.126749	0.677589	-4.45784
ENSMUSG00000026385	Dbi	1	-1	120113280	120121078	-0.0938819	-0.216974	0.0292106	7.30641	-1.59805	0.126789	0.677589	-5.10649
ENSMUSG00000074001	Klhl40	9	1	121777607	121783818	-0.200001	-0.462315	0.0623143	1.95804	-1.59752	0.126905	0.677786	-4.37219
ENSMUSG00000040105	Plpp6	19	1	28963953	28966811	-0.107285	-0.248034	0.0334637	5.95074	-1.59711	0.126999	0.677786	-5.02753
ENSMUSG00000028248	Pnisr	4	1	21847583	21876475	0.134554	-0.0420073	0.311116	8.0928	1.59676	0.127076	0.677786	-5.125
ENSMUSG00000029752	Asns	6	-1	7675169	7693254	-0.0856329	-0.198001	0.0267357	6.25874	-1.59674	0.12708	0.677786	-5.05765
ENSMUSG00000026915	Strbp	2	-1	37483228	37703859	0.133772	-0.0417873	0.309331	7.65351	1.59654	0.127125	0.677786	-5.11628
ENSMUSG00000031379	Pir	X	1	164269371	164373011	-0.261306	-0.604255	0.0816441	2.53189	-1.59646	0.127144	0.677786	-4.43321
ENSMUSG00000039089	L3mbtl3	10	-1	26274468	26375185	0.160475	-0.0501785	0.371129	4.59112	1.59617	0.127209	0.677786	-4.79481
ENSMUSG00000038764	Ptpn3	4	-1	57190841	57301837	0.157747	-0.0493983	0.364893	6.43418	1.5956	0.127335	0.677786	-5.06696
ENSMUSG00000036632	Alg5	3	1	54735539	54751318	-0.128512	-0.297275	0.0402507	4.04234	-1.59554	0.12735	0.677786	-4.69957
ENSMUSG00000106978	N4bp2os	5	-1	65760991	65764379	0.435073	-0.136285	1.00643	0.61438	1.59548	0.127361	0.677786	-4.31837
ENSMUSG00000026278	Bok	1	1	93685660	93695764	0.211515	-0.0662621	0.489291	5.40116	1.59545	0.127369	0.677786	-4.95211
ENSMUSG00000087478	4930506C21Rik	17	-1	8293366	8311080	-0.456903	-1.05741	0.143603	1.12025	-1.59421	0.127647	0.679004	-4.32589
ENSMUSG00000020553	Pctp	11	-1	89982665	90002894	-0.331318	-0.766962	0.104326	0.989654	-1.5935	0.127806	0.679119	-4.32372
ENSMUSG00000068580	Zfyve19	2	1	119208617	119217049	-0.143789	-0.332862	0.0452847	3.96389	-1.59343	0.127822	0.679119	-4.68427
ENSMUSG00000069744	Psmb3	11	1	97703399	97713500	-0.148198	-0.343085	0.0466885	4.34805	-1.59331	0.12785	0.679119	-4.76135
ENSMUSG00000043410	Hfm1	5	-1	106840192	106926321	-0.262861	-0.608551	0.0828284	1.67666	-1.59323	0.127867	0.679119	-4.3509
ENSMUSG00000109865	Hspa14	2	-1	3488850	3512814	-0.107789	-0.249593	0.0340145	4.68558	-1.59267	0.127992	0.679268	-4.83393
ENSMUSG00000035623	Rsf1	7	1	97579889	97692778	-0.0964398	-0.223324	0.0304442	6.36839	-1.59253	0.128024	0.679268	-5.07254
ENSMUSG00000066191	Anks6	4	-1	47015669	47057306	0.167835	-0.0530165	0.388687	3.53848	1.59229	0.128079	0.679268	-4.59547
ENSMUSG00000031478	Nek3	8	-1	22128283	22166435	-0.292378	-0.677163	0.0924077	1.08713	-1.59208	0.128126	0.679268	-4.3271
ENSMUSG00000030871	Ears2	7	-1	122037213	122067263	0.21715	-0.0686745	0.502974	2.88306	1.59184	0.12818	0.679268	-4.47674
ENSMUSG00000013033	Adgrl1	8	1	83900105	83941954	0.0665134	-0.0210461	0.154073	9.30666	1.59164	0.128225	0.679268	-5.14906
ENSMUSG00000027371	Fahd2a	2	-1	127436215	127444565	-0.150929	-0.349649	0.047791	3.92149	-1.59137	0.128287	0.679268	-4.68502
ENSMUSG00000024646	Cyb5a	18	1	84851338	84880401	0.0912229	-0.0288867	0.211333	5.55828	1.59135	0.128291	0.679268	-4.97887
ENSMUSG00000059022	Kcp	6	-1	29473162	29507952	0.325493	-0.103277	0.754262	1.40734	1.59058	0.128463	0.679678	-4.33459
ENSMUSG00000079144	A130010J15Rik	1	1	193168046	193177832	-0.202965	-0.470381	0.0644518	3.02007	-1.59027	0.128534	0.679678	-4.51103
ENSMUSG00000022019	Tdrd3	14	1	87416639	87545373	-0.124814	-0.289277	0.0396489	4.43448	-1.59014	0.128564	0.679678	-4.78593
ENSMUSG00000027180	Fbxo3	2	1	104027721	104063240	0.0743194	-0.0236092	0.172248	6.58036	1.59013	0.128566	0.679678	-5.08686
ENSMUSG00000001755	Coasy	11	1	101082565	101086619	0.100805	-0.0320708	0.23368	4.48364	1.58955	0.128696	0.680093	-4.78326
ENSMUSG00000024773	Atg2a	19	1	6241668	6262335	0.0947856	-0.0301848	0.219756	5.68934	1.58918	0.128779	0.680093	-4.9998
ENSMUSG00000042203	Tbc1d22b	17	1	29549788	29606895	0.0875307	-0.0278833	0.202945	5.50747	1.58906	0.128807	0.680093	-4.97622
ENSMUSG00000069565	Dazap1	10	1	80261486	80288408	0.124865	-0.0397931	0.289524	5.05646	1.5889	0.128843	0.680093	-4.89922
ENSMUSG00000049516	Spty2d1	7	-1	46990396	47008411	-0.131111	-0.304062	0.0418404	4.57919	-1.58838	0.128962	0.680457	-4.81952
ENSMUSG00000085492	Trmt61b	17	-1	71557027	71598755	0.188385	-0.0602365	0.437007	3.2026	1.58762	0.129133	0.680647	-4.53597
ENSMUSG00000031137	Fgf13	X	-1	59062145	59568071	-0.112569	-0.261136	0.0359972	7.50787	-1.58759	0.12914	0.680647	-5.12706
ENSMUSG00000036975	Tmem177	1	-1	119907890	119913208	0.153072	-0.0490103	0.355155	3.49163	1.58711	0.129249	0.680647	-4.58168
ENSMUSG00000078515	Ddi2	4	-1	141677549	141723419	0.0916892	-0.0293711	0.21275	6.35462	1.58692	0.129292	0.680647	-5.07625
ENSMUSG00000024422	Dhx16	17	1	35879819	35892670	0.126419	-0.0404986	0.293336	4.46311	1.5869	0.129297	0.680647	-4.78977
ENSMUSG00000032777	Gtf3c1	7	-1	125640954	125707780	0.0624799	-0.0200379	0.144998	7.14768	1.58647	0.129394	0.680647	-5.11646
ENSMUSG00000027966	Col11a1	3	1	114030540	114220718	0.28375	-0.0910953	0.658596	4.35447	1.58607	0.129484	0.680647	-4.74832
ENSMUSG00000027206	Cops2	2	-1	125830304	125859139	-0.0907449	-0.210638	0.0291483	6.9223	-1.58587	0.129531	0.680647	-5.11073
ENSMUSG00000019927	Ube2d1	10	-1	71254980	71285262	0.100251	-0.0322785	0.23278	5.41639	1.58495	0.12974	0.680647	-4.96466
ENSMUSG00000014852	Adamts13	2	1	26973416	27009628	-0.574687	-1.33444	0.185062	0.172951	-1.58489	0.129752	0.680647	-4.33025
ENSMUSG00000033029	1700088E04Rik	15	-1	79129349	79141253	-0.312431	-0.725485	0.100623	2.22516	-1.58484	0.129764	0.680647	-4.404
ENSMUSG00000042675	Ypel3	7	1	126776955	126780514	0.110221	-0.0355348	0.255978	6.3576	1.58445	0.129853	0.680647	-5.08147
ENSMUSG00000027778	Ift80	3	-1	68892499	69004570	0.130115	-0.0419845	0.302214	5.17299	1.58411	0.129929	0.680647	-4.91909
ENSMUSG00000018634	Crhr1	11	1	104132855	104175523	0.252416	-0.0814644	0.586297	3.68616	1.58404	0.129947	0.680647	-4.63669
ENSMUSG00000025958	Creb1	1	1	64532645	64604548	0.0980143	-0.0316618	0.22769	6.2115	1.58368	0.130028	0.680647	-5.06905
ENSMUSG00000020677	Ddx52	11	1	83942062	83963088	-0.0995493	-0.231276	0.0321773	4.68336	-1.58345	0.130081	0.680647	-4.83888
ENSMUSG00000032178	Ilf3	9	1	21367871	21405361	-0.0686213	-0.159431	0.0221881	6.56615	-1.58331	0.130112	0.680647	-5.09738
ENSMUSG00000034311	Kif4	X	1	100625737	100727214	-0.356335	-0.828076	0.115406	0.616329	-1.58268	0.130256	0.680647	-4.32937
ENSMUSG00000036160	Surf6	2	-1	26888628	26902879	0.113396	-0.0367257	0.263517	4.47189	1.58268	0.130257	0.680647	-4.79096
ENSMUSG00000031872	Bean1	8	1	104170442	104219122	0.181275	-0.0587161	0.421265	3.14606	1.58264	0.130266	0.680647	-4.53293
ENSMUSG00000027932	Slc27a3	3	-1	90385239	90389938	0.254892	-0.0826808	0.592466	2.50688	1.58208	0.130394	0.680647	-4.43295
ENSMUSG00000021666	Gfm2	13	1	97137937	97181195	0.0957111	-0.0310518	0.222474	4.99549	1.58201	0.13041	0.680647	-4.89266
ENSMUSG00000040888	Gfer	17	-1	24693191	24696156	0.189907	-0.061639	0.441453	3.08511	1.58184	0.130448	0.680647	-4.51934
ENSMUSG00000031465	Angpt2	8	-1	18690263	18741562	0.67507	-0.219136	1.56928	0.372844	1.5818	0.130458	0.680647	-4.33239
ENSMUSG00000022751	Nit2	16	-1	57156671	57167332	-0.158539	-0.368543	0.051466	3.2655	-1.58178	0.130463	0.680647	-4.56139
ENSMUSG00000035109	Shc4	2	-1	125627447	125724148	0.202118	-0.0656564	0.469893	2.91934	1.58152	0.130521	0.680647	-4.48038
ENSMUSG00000033467	Crlf2	5	-1	109554709	109558993	0.314249	-0.102142	0.730641	2.41285	1.58129	0.130574	0.680647	-4.42544
ENSMUSG00000029512	Ulk1	5	-1	110784488	110810097	0.0904697	-0.0294152	0.210355	6.22954	1.58117	0.130602	0.680647	-5.0742
ENSMUSG00000030850	Ate1	7	-1	130391493	130520369	-0.10089	-0.234586	0.0328069	6.75746	-1.58112	0.130613	0.680647	-5.1102
ENSMUSG00000103983	Gm20045	1	-1	171320601	171326177	0.19917	-0.0647693	0.46311	3.07613	1.5811	0.130618	0.680647	-4.51476
ENSMUSG00000019943	Atp2b1	10	1	98915152	99026143	-0.13909	-0.323417	0.0452372	10.2037	-1.58105	0.130629	0.680647	-5.17615
ENSMUSG00000001260	Gabrg1	5	-1	70751047	70842617	0.126413	-0.0411595	0.293986	4.88082	1.58062	0.130727	0.680647	-4.87635
ENSMUSG00000027499	Pkia	3	1	7366669	7445366	-0.0913845	-0.212528	0.0297591	7.8187	-1.58056	0.130741	0.680647	-5.14422
ENSMUSG00000040043	Rbms2	10	-1	128129470	128180297	0.132718	-0.043266	0.308701	4.07502	1.58014	0.130837	0.680647	-4.71411
ENSMUSG00000026928	Card9	2	-1	26352176	26360918	0.309961	-0.101187	0.721109	0.98277	1.5796	0.13096	0.680647	-4.33378
ENSMUSG00000091586	Cyp4f17	17	1	32506462	32528894	0.343612	-0.112278	0.799502	1.26178	1.57924	0.131044	0.680647	-4.33948
ENSMUSG00000016495	Plgrkt	19	-1	29348599	29367390	0.167978	-0.054905	0.390861	3.84776	1.57912	0.131072	0.680647	-4.66959
ENSMUSG00000031706	Rfx1	8	1	84066834	84096992	0.146079	-0.0478204	0.339979	4.60518	1.57852	0.131209	0.680647	-4.82622
ENSMUSG00000064225	Paqr9	9	1	95559657	95568023	-0.131527	-0.30613	0.0430766	6.69866	-1.57834	0.13125	0.680647	-5.11108
ENSMUSG00000017009	Sdc4	2	-1	164424247	164443887	0.143499	-0.0469998	0.333998	6.25622	1.57832	0.131254	0.680647	-5.07888
ENSMUSG00000020790	Ankfy1	11	1	72690006	72772146	-0.0802132	-0.186717	0.0262901	6.10524	-1.57805	0.131316	0.680647	-5.06983
ENSMUSG00000104969	Gm43445	3	-1	144197172	144199262	0.281937	-0.0925052	0.656379	1.30761	1.57763	0.131413	0.680647	-4.34557
ENSMUSG00000093606	B130034C11Rik	16	1	87495999	87504033	-0.396606	-0.923607	0.130395	0.917721	-1.57684	0.131596	0.680647	-4.33636
ENSMUSG00000024558	Mapk4	18	-1	73928486	74065359	-0.167522	-0.390164	0.0551194	5.41229	-1.57654	0.131664	0.680647	-4.98835
ENSMUSG00000040321	Zfp770	2	-1	114193461	114201469	-0.105274	-0.245212	0.0346646	4.97657	-1.57624	0.131733	0.680647	-4.90884
ENSMUSG00000015755	Tab2	10	-1	7905653	7956230	-0.0967399	-0.225362	0.0318825	6.08175	-1.5759	0.131812	0.680647	-5.07093
ENSMUSG00000021215	Net1	13	-1	3882565	3918220	0.237951	-0.0784611	0.554364	4.82588	1.5757	0.131858	0.680647	-4.87006
ENSMUSG00000037490	Slc2a12	10	1	22645011	22704285	-0.749526	-1.74634	0.247293	2.22183	-1.57547	0.131911	0.680647	-4.43452
ENSMUSG00000107868	Gm5112	6	1	122811170	122813537	-0.527203	-1.22836	0.173957	0.182761	-1.57543	0.13192	0.680647	-4.33699
ENSMUSG00000015748	Prpf3	3	-1	95830124	95855885	0.110313	-0.0364137	0.25704	4.42512	1.57528	0.131956	0.680647	-4.79177
ENSMUSG00000028466	Creb3	4	1	43562332	43567060	-0.0777686	-0.181237	0.0256993	5.4956	-1.57484	0.132055	0.680647	-4.998
ENSMUSG00000035578	Iqcg	16	-1	33015385	33056218	-0.30929	-0.72079	0.10221	1.77378	-1.57484	0.132057	0.680647	-4.3802
ENSMUSG00000057143	Trim12c	7	-1	104338754	104353362	-0.306073	-0.713307	0.101161	1.6759	-1.57478	0.13207	0.680647	-4.36735
ENSMUSG00000055116	Arntl	7	1	113207465	113314126	-0.112494	-0.262172	0.037184	5.29656	-1.57475	0.132078	0.680647	-4.96398
ENSMUSG00000021643	Serf1	13	1	100107997	100114571	0.224288	-0.0742123	0.522787	2.61474	1.57435	0.13217	0.680647	-4.46038
ENSMUSG00000050373	Snx21	2	1	164785823	164793816	0.145554	-0.0482136	0.339321	4.72325	1.57392	0.13227	0.680647	-4.86157
ENSMUSG00000060487	Samd5	10	-1	9627259	9675208	-0.164569	-0.383677	0.0545385	3.3773	-1.57373	0.132313	0.680647	-4.59775
ENSMUSG00000029062	Cdk11b	4	1	155624854	155649938	-0.0791138	-0.184455	0.0262273	6.35156	-1.5736	0.132344	0.680647	-5.09621
ENSMUSG00000095139	Pou3f2	4	-1	22482780	22488366	0.229825	-0.0761979	0.535849	4.20705	1.57356	0.132353	0.680647	-4.74833
ENSMUSG00000029471	Camkk2	5	-1	122731170	122779409	0.0907006	-0.0300762	0.211478	7.29795	1.5735	0.132367	0.680647	-5.13982
ENSMUSG00000029875	Ccdc184	15	1	98167806	98170134	0.193606	-0.0642541	0.451467	4.0258	1.57316	0.132444	0.680647	-4.71605
ENSMUSG00000028683	Eif2b3	4	1	117019402	117087306	-0.152566	-0.35585	0.0507184	3.99311	-1.57251	0.132596	0.680647	-4.71762
ENSMUSG00000057110	Cntrl	2	1	35109492	35178822	0.14468	-0.0481109	0.337472	4.4066	1.57239	0.132622	0.680647	-4.79019
ENSMUSG00000021228	Acot3	12	1	84052144	84059565	-0.344932	-0.804705	0.114842	1.64206	-1.57191	0.132734	0.680647	-4.37494
ENSMUSG00000021240	Abcd4	12	-1	84602531	84617466	0.166129	-0.0553168	0.387574	3.91264	1.57187	0.132743	0.680647	-4.68968
ENSMUSG00000030527	Crtc3	7	-1	80586627	80688877	0.10788	-0.0359548	0.251714	4.57256	1.5715	0.132828	0.680647	-4.83047
ENSMUSG00000028125	Abca4	3	1	122044443	122180123	-1.28099	-2.98903	0.427052	1.49646	-1.5714	0.132853	0.680647	-4.37238
ENSMUSG00000030792	Dkkl1	7	-1	45207519	45212147	0.650712	-0.216951	1.51837	1.0981	1.57136	0.132861	0.680647	-4.34346
ENSMUSG00000038497	Tmco3	8	1	13288190	13322924	0.0889154	-0.0296501	0.207481	5.39154	1.57129	0.132877	0.680647	-4.97761
ENSMUSG00000058586	Serhl	15	1	83089506	83116674	-0.298976	-0.697653	0.0997018	2.72678	-1.57128	0.132881	0.680647	-4.49762
ENSMUSG00000037808	Fam76b	9	1	13827716	13854987	-0.144247	-0.336631	0.0481369	4.36032	-1.571	0.132945	0.680647	-4.7921
ENSMUSG00000029014	Dnajc2	5	-1	21757267	21785251	-0.104651	-0.244231	0.0349288	4.56821	-1.57094	0.132959	0.680647	-4.83705
ENSMUSG00000031838	Ifi30	8	-1	70762774	70766663	0.489526	-0.163517	1.14257	1.32323	1.57063	0.133032	0.680647	-4.34931
ENSMUSG00000031672	Got2	8	-1	95864134	95888547	-0.0700737	-0.163557	0.0234096	6.73697	-1.57058	0.133043	0.680647	-5.12448
ENSMUSG00000045411	2410002F23Rik	7	1	44246722	44252319	-0.11409	-0.266304	0.0381231	5.07247	-1.57049	0.133064	0.680647	-4.93333
ENSMUSG00000047557	Lxn	3	-1	67457998	67463926	-0.122447	-0.285818	0.0409235	5.34521	-1.57041	0.133082	0.680647	-4.9823
ENSMUSG00000041609	Ccdc64	5	-1	115648175	115731621	0.0927774	-0.0310114	0.216566	5.64054	1.57036	0.133093	0.680647	-5.02127
ENSMUSG00000039483	Asb6	2	-1	30823097	30830333	0.109773	-0.0367512	0.256298	4.83766	1.56973	0.13324	0.680647	-4.87979
ENSMUSG00000021364	Elovl2	13	-1	41182495	41220405	-0.126114	-0.294462	0.0422332	4.24579	-1.56963	0.133264	0.680647	-4.76707
ENSMUSG00000041975	Mettl8	2	-1	70964561	71055583	0.124485	-0.0417018	0.290672	3.75072	1.56949	0.133296	0.680647	-4.66105
ENSMUSG00000021234	Fam161b	12	-1	84345309	84361833	0.170782	-0.0572266	0.398791	4.08128	1.56939	0.13332	0.680647	-4.72814
ENSMUSG00000028383	Hsdl2	4	1	59581563	59618689	0.0938224	-0.0314506	0.219095	5.31136	1.56924	0.133356	0.680647	-4.97037
ENSMUSG00000021194	Chga	12	1	102554969	102565027	0.113616	-0.0381051	0.265338	6.67382	1.56903	0.133402	0.680647	-5.12192
ENSMUSG00000074922	Fam122a	19	-1	24476502	24477356	-0.219153	-0.51181	0.0735037	2.42008	-1.56902	0.133406	0.680647	-4.45156
ENSMUSG00000022533	Atp13a3	16	-1	30312423	30388837	-0.0962362	-0.224751	0.0322782	6.61322	-1.56901	0.133408	0.680647	-5.1201
ENSMUSG00000020283	Pex13	11	-1	23646479	23665959	0.107327	-0.0360104	0.250664	5.10263	1.56888	0.133439	0.680647	-4.93828
ENSMUSG00000030889	Vwa3a	7	1	120739318	120805742	-0.335619	-0.78389	0.112651	3.56983	-1.56872	0.133475	0.680647	-4.64064
ENSMUSG00000024560	Cxxc1	18	1	74216131	74221491	0.103186	-0.0346524	0.241023	5.3165	1.56852	0.133523	0.680647	-4.97475
ENSMUSG00000090523	Gypc	18	-1	32528322	32560034	-0.414835	-0.969034	0.139365	0.854454	-1.56837	0.133558	0.680647	-4.34638
ENSMUSG00000020953	Coch	12	1	51593341	51605773	0.574492	-0.193017	1.342	2.49754	1.56834	0.133565	0.680647	-4.45078
ENSMUSG00000028136	Snx27	3	-1	94497544	94582716	0.0705064	-0.0237028	0.164716	7.36294	1.5681	0.13362	0.680647	-5.14932
ENSMUSG00000014773	Dll1	17	-1	15367354	15376872	0.283257	-0.0952413	0.661756	2.82639	1.56804	0.133635	0.680647	-4.49806
ENSMUSG00000040177	2310057M21Rik	7	-1	131338220	131362759	0.118034	-0.0396961	0.275764	4.42974	1.56795	0.133656	0.680647	-4.80287
ENSMUSG00000087006	Gm13889	2	-1	93955810	93957201	0.213043	-0.0716667	0.497754	3.6048	1.56785	0.133679	0.680647	-4.6422
ENSMUSG00000031828	Klhl36	8	1	119862266	119876995	-0.285016	-0.665946	0.0959145	1.90688	-1.5677	0.133714	0.680647	-4.40111
ENSMUSG00000049686	Orai1	5	1	123015074	123030456	0.246225	-0.0830244	0.575474	2.17296	1.56692	0.133896	0.680647	-4.41647
ENSMUSG00000068748	Ptprz1	6	1	22875502	23052916	-0.0964273	-0.225377	0.0325222	8.28385	-1.56682	0.133919	0.680647	-5.17181
ENSMUSG00000097276	4930525G20Rik	13	-1	67796594	67830985	0.375209	-0.126628	0.877046	0.819534	1.56657	0.133978	0.680647	-4.34266
ENSMUSG00000027332	Ivd	2	1	118861954	118882909	0.0847685	-0.0286136	0.198151	6.97817	1.56649	0.133995	0.680647	-5.13831
ENSMUSG00000025534	Gusb	5	-1	129989011	130003049	0.132432	-0.0447051	0.309568	3.844	1.56647	0.134001	0.680647	-4.6903
ENSMUSG00000037287	Tbcel	9	-1	42412316	42507809	-0.0951719	-0.222473	0.0321294	6.11308	-1.56644	0.134007	0.680647	-5.08784
ENSMUSG00000085316	D330050G23Rik	2	1	116900152	116912791	0.315134	-0.106462	0.73673	1.42503	1.56616	0.134072	0.68068	-4.35873
ENSMUSG00000031342	Gpm6b	X	1	166238911	166388988	-0.0833135	-0.19479	0.0281629	10.2992	-1.56593	0.134128	0.68068	-5.19903
ENSMUSG00000021279	Cdc42bpb	12	-1	111292972	111377718	0.0826151	-0.0279491	0.193179	7.2208	1.56561	0.134201	0.68068	-5.14893
ENSMUSG00000026672	Optn	2	-1	5020642	5064051	-0.138654	-0.32422	0.0469125	4.0928	-1.56557	0.134212	0.68068	-4.74242
ENSMUSG00000062785	Kcnc3	7	1	44590664	44604754	0.114758	-0.0388912	0.268408	7.39429	1.56492	0.134363	0.681198	-5.15475
ENSMUSG00000034570	Inpp5j	11	-1	3494375	3504821	0.114155	-0.0387158	0.267027	6.12055	1.56462	0.134433	0.68125	-5.08732
ENSMUSG00000003360	Ddx23	15	-1	98645134	98662889	0.0765881	-0.0260075	0.179184	6.59196	1.56412	0.13455	0.68125	-5.12423
ENSMUSG00000024059	Clip4	17	1	71781947	71858351	-0.132821	-0.310796	0.0451533	5.92234	-1.56368	0.134653	0.68125	-5.07025
ENSMUSG00000027335	Adra1d	2	-1	131545850	131562283	0.220093	-0.0748509	0.515037	4.74785	1.56353	0.13469	0.68125	-4.87608
ENSMUSG00000025428	Atp5a1	18	1	77773729	77782869	-0.0621633	-0.145494	0.0211678	9.59992	-1.56303	0.134808	0.68125	-5.19391
ENSMUSG00000070730	Rmdn3	2	-1	119137001	119157034	0.103621	-0.0353078	0.24255	5.65829	1.56277	0.134868	0.68125	-5.03212
ENSMUSG00000085037	4933421O10Rik	4	-1	33027142	33031323	-0.14087	-0.329741	0.0480015	3.20097	-1.56275	0.134871	0.68125	-4.58001
ENSMUSG00000041220	Elovl6	3	1	129532355	129638495	0.0929538	-0.0316832	0.217591	6.22725	1.56264	0.134898	0.68125	-5.09924
ENSMUSG00000045624	Esf1	2	-1	140119883	140170564	-0.0886193	-0.207449	0.0302108	5.39949	-1.56257	0.134914	0.68125	-4.99779
ENSMUSG00000026227	2810459M11Rik	1	1	86045863	86055456	-0.146485	-0.342923	0.0499525	4.18327	-1.56246	0.134941	0.68125	-4.77661
ENSMUSG00000019823	Mical1	10	1	41476314	41487032	-0.140873	-0.329802	0.0480549	3.69836	-1.56232	0.134973	0.68125	-4.67281
ENSMUSG00000060530	A930017M01Rik	15	1	44881380	44883055	-0.28631	-0.670353	0.0977336	2.46575	-1.56205	0.135037	0.68125	-4.47167
ENSMUSG00000006010	BC003331	1	-1	150361305	150393080	-0.0923876	-0.216323	0.0315479	6.37836	-1.56191	0.135069	0.68125	-5.11446
ENSMUSG00000032712	2810474O19Rik	6	1	149309414	149335663	-0.109132	-0.255552	0.0372883	3.90353	-1.56167	0.135126	0.68125	-4.70766
ENSMUSG00000026600	Soat1	1	-1	156424525	156474331	0.112092	-0.0383383	0.262522	5.71041	1.56127	0.13522	0.68125	-5.04181
ENSMUSG00000031327	Chic1	X	1	103356476	103396092	-0.0751378	-0.175984	0.0257085	5.96002	-1.56112	0.135255	0.68125	-5.07755
ENSMUSG00000032763	Ilvbl	10	1	78574500	78584498	-0.132962	-0.311436	0.0455107	4.57772	-1.56097	0.135291	0.68125	-4.85274
ENSMUSG00000022191	Drosha	15	1	12824815	12935290	0.0804246	-0.0275643	0.188414	6.59155	1.56045	0.135415	0.68125	-5.12901
ENSMUSG00000027424	Mgme1	2	1	144270663	144281227	0.218109	-0.0747838	0.511002	2.86104	1.56028	0.135453	0.68125	-4.5064
ENSMUSG00000029925	Tbxas1	6	1	38875404	39084585	-0.317996	-0.745025	0.109033	1.69372	-1.56028	0.135453	0.68125	-4.38719
ENSMUSG00000020331	Hcn2	10	1	79716634	79736108	0.103604	-0.0355291	0.242736	6.33359	1.56021	0.135469	0.68125	-5.11228
ENSMUSG00000063902	Gm7964	7	1	83755904	83757281	0.227864	-0.0782315	0.53396	2.04392	1.55976	0.135576	0.68125	-4.40303
ENSMUSG00000020272	Stk10	11	1	32533305	32624587	0.158269	-0.0543541	0.370893	3.22958	1.55964	0.135605	0.68125	-4.57816
ENSMUSG00000042770	Hebp1	6	-1	135137522	135198022	-0.12411	-0.290855	0.0426345	5.75957	-1.55953	0.13563	0.68125	-5.05492
ENSMUSG00000040998	Npnt	3	-1	132881745	132950291	-0.196404	-0.460349	0.0675404	4.91025	-1.55911	0.13573	0.68125	-4.92151
ENSMUSG00000092035	Peg10	6	1	4747306	4760517	0.223912	-0.0770299	0.524854	4.41599	1.55896	0.135766	0.68125	-4.80894
ENSMUSG00000027959	Sass6	3	1	116594982	116631004	-0.189276	-0.443668	0.0651156	2.78771	-1.55895	0.135768	0.68125	-4.50772
ENSMUSG00000073676	Hspe1	1	1	55088132	55091307	0.117809	-0.0405471	0.276166	4.15673	1.55877	0.13581	0.68125	-4.75798
ENSMUSG00000013155	Enkd1	8	-1	105703651	105708210	0.201753	-0.0694411	0.472947	2.71602	1.55876	0.135813	0.68125	-4.49284
ENSMUSG00000057315	Arhgap24	5	1	102481391	102897937	0.178112	-0.0613365	0.417561	2.71082	1.55855	0.135863	0.68125	-4.48996
ENSMUSG00000020521	Rnft1	11	1	86484657	86499025	0.132886	-0.0458473	0.311619	4.38797	1.5578	0.136039	0.681691	-4.81072
ENSMUSG00000028988	Ctnnbip1	4	1	149518236	149566437	0.0976109	-0.033681	0.228903	5.19427	1.55776	0.13605	0.681691	-4.9644
ENSMUSG00000110390		6	-1	126549869	126556169	0.224596	-0.0775527	0.526745	2.66181	1.55747	0.136117	0.681779	-4.48442
ENSMUSG00000026883	Dab2ip	2	1	35558266	35730994	0.109746	-0.0379262	0.257419	6.58576	1.55715	0.136195	0.681918	-5.13482
ENSMUSG00000000355	Mcts1	X	1	38600578	38613426	-0.0948724	-0.222563	0.0328181	5.71234	-1.55675	0.136287	0.682133	-5.05212
ENSMUSG00000045348	Nyap1	5	-1	137729899	137741607	0.10048	-0.034843	0.235804	6.41723	1.55578	0.136519	0.683043	-5.12487
ENSMUSG00000091421	Gm4202	3	1	92689426	92690158	-0.310926	-0.729783	0.107932	0.821476	-1.55535	0.13662	0.68308	-4.35467
ENSMUSG00000040118	Cacna2d1	5	1	15934691	16374511	-0.0990569	-0.232554	0.0344397	7.96083	-1.55472	0.136769	0.68308	-5.18323
ENSMUSG00000029203	Ube2k	5	1	65537233	65598988	-0.0751178	-0.176379	0.0261436	7.08813	-1.55431	0.136868	0.68308	-5.16023
ENSMUSG00000024844	Banf1	19	-1	5364641	5366645	0.0786585	-0.0273821	0.184699	5.39835	1.55422	0.136889	0.68308	-5.00505
ENSMUSG00000007812	Zfp655	5	1	145231715	145247302	-0.106784	-0.250751	0.0371826	5.2289	-1.55412	0.136914	0.68308	-4.98148
ENSMUSG00000019831	Wasf1	10	1	40883475	40938570	-0.134996	-0.317088	0.0470955	8.21848	-1.55335	0.137095	0.68308	-5.18974
ENSMUSG00000020363	Gfpt2	11	1	49794178	49838613	-0.224087	-0.526391	0.0782171	2.30405	-1.55314	0.137146	0.68308	-4.45899
ENSMUSG00000002103	Acp2	2	1	91202885	91214098	-0.0893855	-0.209974	0.0312031	6.57089	-1.5531	0.137156	0.68308	-5.14015
ENSMUSG00000102215	Gm2464	3	-1	13470439	13471829	0.419372	-0.1464	0.985144	0.858615	1.55309	0.137158	0.68308	-4.35513
ENSMUSG00000032773	Chrm1	19	1	8663789	8683587	-0.0951276	-0.22352	0.0332648	7.9325	-1.55241	0.137321	0.68308	-5.18618
ENSMUSG00000003363	Pld3	7	-1	27532000	27553218	-0.0808305	-0.189928	0.0282667	8.85792	-1.55239	0.137326	0.68308	-5.19966
ENSMUSG00000020664	Dld	12	-1	31331564	31351437	-0.0694339	-0.163185	0.0243173	7.28347	-1.55179	0.137468	0.68308	-5.17035
ENSMUSG00000027669	Gnb4	3	-1	32580332	32616585	-0.109848	-0.258172	0.0384755	4.30169	-1.55175	0.137478	0.68308	-4.81154
ENSMUSG00000045259	Klhdc9	1	-1	171358446	171360798	-0.315528	-0.741747	0.110691	2.14795	-1.55112	0.137629	0.68308	-4.43631
ENSMUSG00000040667	Nup88	11	-1	70943058	70969973	-0.0906011	-0.212993	0.0317909	5.75257	-1.55103	0.137651	0.68308	-5.06617
ENSMUSG00000039246	Lyplal1	1	-1	186087731	186117310	-0.209411	-0.49231	0.0734875	2.42484	-1.55099	0.13766	0.68308	-4.46789
ENSMUSG00000022947	Cbr3	16	1	93683215	93690990	0.206436	-0.0724612	0.485333	3.0605	1.55089	0.137684	0.68308	-4.55711
ENSMUSG00000052837	Junb	8	-1	84974484	84978718	0.40959	-0.143802	0.962982	5.37413	1.5508	0.137705	0.68308	-5.0147
ENSMUSG00000021264	Yy1	12	1	108792973	108816632	-0.0904013	-0.212543	0.0317407	5.09373	-1.55078	0.137711	0.68308	-4.96542
ENSMUSG00000022096	Hr	14	1	70552212	70573548	0.380662	-0.13366	0.894984	4.08495	1.55076	0.137716	0.68308	-4.75146
ENSMUSG00000027893	Ahcyl1	3	-1	107663118	107696560	0.0632486	-0.0222157	0.148713	8.77232	1.55062	0.137748	0.68308	-5.20039
ENSMUSG00000035620	Ric8b	10	1	84917616	85018337	0.0984398	-0.0345862	0.231466	5.09883	1.5505	0.137776	0.68308	-4.95969
ENSMUSG00000029401	Rilpl2	5	-1	124463265	124478366	-0.205832	-0.484001	0.0723366	3.41446	-1.5504	0.137801	0.68308	-4.64199
ENSMUSG00000029066	Mrpl20	4	1	155802878	155809975	-0.0841991	-0.198004	0.0296058	5.85537	-1.55019	0.13785	0.68308	-5.08141
ENSMUSG00000020307	Cdc34	10	1	79682195	79688394	0.0817356	-0.0287577	0.192229	4.82873	1.54994	0.137911	0.68308	-4.91038
ENSMUSG00000021646	Mccc2	13	-1	99948533	100015639	-0.124364	-0.292488	0.0437607	4.34045	-1.54989	0.137922	0.68308	-4.82139
ENSMUSG00000108137	Gm44053	6	1	113725223	113726151	0.300725	-0.105865	0.707314	1.29679	1.54972	0.137964	0.68308	-4.36757
ENSMUSG00000002043	Trappc6a	7	1	19508395	19516145	0.195564	-0.0688647	0.459992	2.64057	1.5496	0.137992	0.68308	-4.49999
ENSMUSG00000050761	Gp1bb	16	-1	18620319	18622403	0.293203	-0.103273	0.689678	1.48437	1.5495	0.138017	0.68308	-4.37784
ENSMUSG00000037735	2810032G03Rik	12	1	5375870	5416631	0.19103	-0.0673033	0.449362	2.95472	1.54939	0.138043	0.68308	-4.53652
ENSMUSG00000046380	Jrk	15	-1	74702301	74709535	-0.161261	-0.379353	0.0568307	3.44827	-1.54928	0.138069	0.68308	-4.63702
ENSMUSG00000001555	Fkbp10	11	1	100415697	100424824	-0.254714	-0.599344	0.0899153	2.67775	-1.5486	0.138231	0.6834	-4.51639
ENSMUSG00000036825	Ssx2ip	3	1	146404642	146440144	-0.0840441	-0.197776	0.0296878	6.35551	-1.54833	0.138296	0.6834	-5.13311
ENSMUSG00000053166	Cdh22	2	-1	165111507	165234853	0.206699	-0.0730816	0.48648	3.61436	1.54796	0.138386	0.6834	-4.66618
ENSMUSG00000000325	Arvcf	16	1	18348182	18407076	0.129989	-0.0459765	0.305954	5.01193	1.54781	0.138421	0.6834	-4.94655
ENSMUSG00000026956	Uap1l1	2	-1	25359889	25365682	-0.169969	-0.400082	0.0601432	3.48623	-1.54764	0.138463	0.6834	-4.65179
ENSMUSG00000006476	Nsmf	2	1	25054355	25062881	0.0945613	-0.0334908	0.222613	9.52502	1.54727	0.138551	0.6834	-5.21461
ENSMUSG00000034731	Dgkh	14	-1	78569609	78725089	-0.210245	-0.494971	0.0744806	4.95594	-1.54717	0.138575	0.6834	-4.94855
ENSMUSG00000031111	Igsf1	X	-1	49782536	49797749	-0.281373	-0.662484	0.0997375	3.34944	-1.54693	0.138633	0.6834	-4.63328
ENSMUSG00000021772	Nkiras1	14	1	18271136	18283942	0.0864904	-0.0306603	0.203641	6.61905	1.5469	0.13864	0.6834	-5.15034
ENSMUSG00000024941	Scyl1	19	-1	5758427	5771401	0.0932002	-0.03304	0.21944	5.78586	1.54689	0.138644	0.6834	-5.07481
ENSMUSG00000041733	Coq5	5	1	115279666	115296972	0.0917295	-0.0325667	0.216026	5.10119	1.54629	0.138788	0.6834	-4.96368
ENSMUSG00000027452	Acss1	2	-1	150618105	150668500	0.104001	-0.0369499	0.244953	5.35563	1.546	0.138857	0.6834	-5.01028
ENSMUSG00000021275	Tecpr2	12	1	110889264	110972394	-0.0769672	-0.181287	0.0273529	6.56243	-1.54588	0.138885	0.6834	-5.14952
ENSMUSG00000026895	Ndufa8	2	-1	36036326	36049406	-0.0755119	-0.177891	0.0268677	6.6739	-1.5454	0.139001	0.6834	-5.15677
ENSMUSG00000027677	Ttc14	3	1	33799832	33814860	0.123301	-0.0438747	0.290477	7.35336	1.54537	0.139008	0.6834	-5.1797
ENSMUSG00000030271	Ogg1	6	1	113326972	113335068	-0.202794	-0.477771	0.072183	2.68899	-1.54525	0.139038	0.6834	-4.52129
ENSMUSG00000058396	Gpr182	10	-1	127747276	127751732	0.600791	-0.213856	1.41544	0.501565	1.54523	0.139043	0.6834	-4.36007
ENSMUSG00000037405	Icam1	9	1	21015985	21028817	0.429827	-0.153175	1.01283	1.23307	1.54477	0.139154	0.6834	-4.37113
ENSMUSG00000026889	Rbm18	2	-1	36116079	36136773	0.0933006	-0.0332907	0.219892	5.66984	1.54426	0.139277	0.6834	-5.05796
ENSMUSG00000029603	Dtx1	5	-1	120680202	120711927	0.156492	-0.055868	0.368853	5.86338	1.54404	0.139329	0.6834	-5.08921
ENSMUSG00000093565	Rab26os	17	1	24528248	24528744	-0.254036	-0.598774	0.0907012	1.83739	-1.544	0.13934	0.6834	-4.41341
ENSMUSG00000021559	Dapk1	13	1	60601947	60763185	0.0755736	-0.0269967	0.178144	7.2722	1.54379	0.13939	0.6834	-5.18046
ENSMUSG00000042406	Atf4	15	1	80255184	80257540	0.0990025	-0.0353662	0.233371	6.52794	1.54379	0.139391	0.6834	-5.14944
ENSMUSG00000031385	Plxnb3	X	1	73757090	73772514	0.251712	-0.0899611	0.593385	5.46193	1.54359	0.139438	0.6834	-5.02112
ENSMUSG00000020728	Cep112	11	1	108425192	108860615	-0.279577	-0.659087	0.0999321	1.88682	-1.54354	0.13945	0.6834	-4.41915
ENSMUSG00000004207	Psap	10	1	60277627	60302597	-0.0586544	-0.13828	0.0209709	10.6251	-1.54343	0.139475	0.6834	-5.23484
ENSMUSG00000043572	Pars2	4	1	106651069	106655282	-0.212271	-0.50044	0.075899	3.16229	-1.54341	0.139482	0.6834	-4.5907
ENSMUSG00000051671	Coa6	8	1	126422515	126425433	0.227213	-0.0813827	0.535809	3.47482	1.5427	0.139652	0.6834	-4.65147
ENSMUSG00000038740	Mvb12b	2	-1	33729953	33887946	-0.0667498	-0.157422	0.0239229	7.08712	-1.54245	0.139713	0.6834	-5.17758
ENSMUSG00000002870	Mcm2	6	-1	88883474	88898780	-0.228731	-0.539453	0.0819917	2.24252	-1.54238	0.139731	0.6834	-4.46167
ENSMUSG00000075592	Nynrin	14	1	55854036	55874735	-0.239253	-0.564317	0.0858118	3.73078	-1.54215	0.139787	0.6834	-4.71788
ENSMUSG00000035898	Uba6	5	-1	86109287	86172803	0.114151	-0.0409592	0.269261	4.85195	1.54198	0.139828	0.6834	-4.92478
ENSMUSG00000020143	Dock2	11	-1	34226815	34783892	-0.232976	-0.549563	0.0836105	2.25525	-1.54191	0.139845	0.6834	-4.45767
ENSMUSG00000028795	Ccdc28b	4	-1	129619274	129623947	0.123233	-0.0442339	0.2907	4.54865	1.54183	0.139863	0.6834	-4.85934
ENSMUSG00000062444	Ap3b2	7	-1	81460399	81493925	0.0800755	-0.0287619	0.188913	7.41103	1.54156	0.139929	0.6834	-5.18793
ENSMUSG00000026678	Rgs5	1	1	169655501	169695813	-0.150257	-0.354511	0.0539962	6.84532	-1.54136	0.139977	0.6834	-5.16935
ENSMUSG00000024556	Me2	18	-1	73770040	73815392	-0.0968078	-0.228405	0.0347895	4.1612	-1.54135	0.139979	0.6834	-4.78997
ENSMUSG00000020032	Nuak1	10	-1	84370905	84440597	0.15693	-0.0564224	0.370283	6.68402	1.54116	0.140026	0.6834	-5.16054
ENSMUSG00000037847	Nmrk1	19	1	18631950	18652194	0.205574	-0.0739528	0.485101	3.04201	1.54093	0.140081	0.683424	-4.55558
ENSMUSG00000045613	Chrm2	6	1	36388084	36528414	0.212272	-0.0764513	0.500996	3.45657	1.54046	0.140196	0.683743	-4.63768
ENSMUSG00000036438	Calm2	17	-1	87433412	87446935	-0.0887292	-0.209464	0.0320058	10.0119	-1.53983	0.140349	0.684036	-5.23175
ENSMUSG00000004319	Clcn3	8	-1	60910389	60983300	-0.0767548	-0.181198	0.0276884	7.9251	-1.5398	0.140356	0.684036	-5.2032
ENSMUSG00000027955	Fam198b	3	1	79884533	79946280	-0.235084	-0.55505	0.084882	2.0412	-1.53942	0.140448	0.684239	-4.43488
ENSMUSG00000020850	Prpf8	11	1	75486816	75509449	-0.0571964	-0.135071	0.0206783	7.83433	-1.5389	0.140574	0.684299	-5.20298
ENSMUSG00000037752	Xkr8	4	-1	132724897	132732546	0.239529	-0.0865979	0.565655	2.31811	1.5389	0.140575	0.684299	-4.45974
ENSMUSG00000051518	Rps19bp1	15	-1	80260614	80264306	0.218219	-0.07893	0.515368	3.44303	1.53871	0.140621	0.684299	-4.65066
ENSMUSG00000032109	Nlrx1	9	-1	44252717	44268599	-0.196974	-0.465222	0.0712741	3.12623	-1.53855	0.14066	0.684299	-4.58348
ENSMUSG00000031979	Cog2	8	1	124520767	124552008	-0.107236	-0.253294	0.0388218	4.81205	-1.53835	0.140709	0.684299	-4.92732
ENSMUSG00000022887	Masp1	16	-1	23451785	23520590	-0.178063	-0.42069	0.064564	2.75067	-1.53771	0.140865	0.684309	-4.52871
ENSMUSG00000030768	Disp1	1	-1	183086266	183221522	0.261348	-0.0947758	0.617472	2.07216	1.53765	0.14088	0.684309	-4.43067
ENSMUSG00000097649	Gm10561	1	1	55226251	55235622	0.163469	-0.0593412	0.386279	3.7502	1.53723	0.140981	0.684309	-4.69978
ENSMUSG00000002413	Braf	6	-1	39603237	39725463	-0.0775565	-0.183276	0.0281634	7.54481	-1.53709	0.141015	0.684309	-5.19858
ENSMUSG00000020134	Peli1	11	1	21091291	21150323	-0.09527	-0.225151	0.0346113	5.4096	-1.53691	0.14106	0.684309	-5.03577
ENSMUSG00000021913	Ogdhl	14	1	32322019	32347820	0.130241	-0.0473704	0.307853	6.54659	1.53644	0.141174	0.684309	-5.15947
ENSMUSG00000026662	Sephs1	2	1	4881564	4910557	-0.104663	-0.247414	0.0380873	4.80141	-1.53623	0.141226	0.684309	-4.92374
ENSMUSG00000032185	Carm1	9	1	21546894	21592623	-0.0732542	-0.1732	0.0266912	5.86496	-1.53571	0.141353	0.684309	-5.10429
ENSMUSG00000085667	Gm12992	4	-1	131899478	131920029	0.399458	-0.145672	0.944588	1.21346	1.53536	0.141439	0.684309	-4.3754
ENSMUSG00000024083	Pja2	17	-1	64281005	64331916	-0.0994216	-0.235109	0.0362654	9.56732	-1.53526	0.141463	0.684309	-5.2321
ENSMUSG00000070056	Mfhas1	8	1	35587798	35679449	0.112207	-0.0409362	0.265349	5.90911	1.53519	0.141481	0.684309	-5.10375
ENSMUSG00000091387	Gcnt4	13	1	96924689	96950912	0.378859	-0.138229	0.895948	3.13728	1.53515	0.141489	0.684309	-4.59076
ENSMUSG00000031167	Rbm3	X	-1	8138975	8145880	-0.165524	-0.391453	0.0604048	4.69005	-1.53507	0.141509	0.684309	-4.91235
ENSMUSG00000060890	Arr3	X	1	100605497	100618493	-0.514319	-1.21636	0.18772	-0.0481653	-1.53501	0.141525	0.684309	-4.37036
ENSMUSG00000050334	C130071C03Rik	13	1	83721381	83884194	-0.0924629	-0.218694	0.0337683	6.53033	-1.53476	0.141585	0.684309	-5.16305
ENSMUSG00000028882	Ppp1r8	4	-1	132826929	132843169	-0.0782949	-0.185204	0.0286143	5.57505	-1.53447	0.141657	0.684309	-5.06685
ENSMUSG00000070003	Ssbp4	8	-1	70597490	70608872	0.152749	-0.0558318	0.36133	5.68609	1.53442	0.141669	0.684309	-5.08142
ENSMUSG00000042099	Kank3	17	1	33810520	33822918	0.112251	-0.0410578	0.265559	4.14791	1.53413	0.141739	0.684309	-4.79277
ENSMUSG00000078580	E430018J23Rik	7	-1	127389673	127393629	-0.237918	-0.56293	0.0870943	2.52074	-1.53379	0.141822	0.684309	-4.50749
ENSMUSG00000028234	Rps20	4	-1	3831334	3835665	-0.0946752	-0.224037	0.034687	4.99674	-1.53344	0.141907	0.684309	-4.97258
ENSMUSG00000092564	BC051226	17	-1	33908182	33909317	-0.227971	-0.539486	0.0835452	2.11629	-1.53334	0.141934	0.684309	-4.4556
ENSMUSG00000027293	Ehd4	2	-1	120089175	120154606	0.253418	-0.0929076	0.599744	3.25431	1.53318	0.141973	0.684309	-4.61201
ENSMUSG00000029213	Commd8	5	-1	72156575	72168189	-0.0876615	-0.207481	0.0321579	5.98831	-1.53292	0.142035	0.684309	-5.11909
ENSMUSG00000036403	Cep135	5	1	76588698	76646466	0.177106	-0.0649756	0.419188	3.68449	1.53289	0.142043	0.684309	-4.68311
ENSMUSG00000022580	Rhpn1	15	1	75704280	75714410	0.246922	-0.0905907	0.584434	2.66367	1.53288	0.142045	0.684309	-4.52657
ENSMUSG00000042506	Usp22	11	-1	61151785	61175055	-0.0750525	-0.177669	0.0275644	7.73036	-1.53245	0.142152	0.684309	-5.20987
ENSMUSG00000018974	Sart3	5	-1	113742446	113772510	0.118748	-0.0436374	0.281134	5.61359	1.53221	0.14221	0.684309	-5.06693
ENSMUSG00000033960	9430020K01Rik	18	1	4634929	4682868	0.110933	-0.0407756	0.262641	6.67626	1.53211	0.142235	0.684309	-5.17271
ENSMUSG00000002496	Tsc2	17	-1	24595937	24632629	0.0758493	-0.0278857	0.179584	6.99283	1.53202	0.142256	0.684309	-5.18702
ENSMUSG00000044496	2510039O18Rik	4	1	147940895	147947314	-0.141035	-0.333941	0.0518709	4.22546	-1.53187	0.142295	0.684309	-4.8202
ENSMUSG00000039345	Mettl22	16	1	8470788	8490684	-0.153245	-0.362855	0.0563657	3.94434	-1.53183	0.142303	0.684309	-4.76454
ENSMUSG00000030272	Camk1	6	-1	113334124	113343984	0.159327	-0.0586051	0.377258	5.37743	1.53182	0.142307	0.684309	-5.03148
ENSMUSG00000024246	Thumpd2	17	-1	81026327	81065085	0.221411	-0.0815178	0.524339	2.0643	1.53143	0.142402	0.684525	-4.44188
ENSMUSG00000032890	Rims3	4	1	120854816	120896579	0.370636	-0.13685	0.878122	6.65798	1.53025	0.142692	0.685133	-5.17213
ENSMUSG00000074811	Hps6	19	1	46003478	46006173	0.185696	-0.0685771	0.43997	2.72019	1.53018	0.14271	0.685133	-4.5302
ENSMUSG00000023336	Wfdc1	8	1	119666365	119688222	0.255391	-0.0943168	0.605099	2.21044	1.53017	0.142712	0.685133	-4.46046
ENSMUSG00000039601	Rcan2	17	1	43801851	44039516	0.172521	-0.0637252	0.408767	7.16354	1.53009	0.142732	0.685133	-5.19543
ENSMUSG00000034121	Mks1	11	1	87853215	87863803	0.204039	-0.0754008	0.483479	2.61359	1.5299	0.142778	0.685133	-4.50519
ENSMUSG00000050240	Hic2	16	1	17233572	17263430	-0.218835	-0.518696	0.0810266	3.33235	-1.5291	0.142977	0.685332	-4.64595
ENSMUSG00000043659	Npsr1	9	1	24097996	24316398	-0.59034	-1.39942	0.218737	0.890051	-1.5288	0.143049	0.685332	-4.3897
ENSMUSG00000028042	Zbtb7b	3	-1	89377644	89394776	0.203283	-0.0753326	0.481899	4.1915	1.52874	0.143063	0.685332	-4.81007
ENSMUSG00000029049	Morn1	4	1	155086577	155145505	-0.195423	-0.46331	0.0724644	2.5968	-1.52849	0.143127	0.685332	-4.51999
ENSMUSG00000109015	Gm45010	7	-1	28167275	28169627	-0.513199	-1.21677	0.190375	0.155385	-1.52832	0.143167	0.685332	-4.37338
ENSMUSG00000024248	Cox7a2l	17	-1	83501919	83514333	-0.0821894	-0.194871	0.0304919	5.62432	-1.52828	0.143178	0.685332	-5.08102
ENSMUSG00000028453	Fancg	4	-1	43002343	43010506	0.148071	-0.0549429	0.351085	3.66299	1.52821	0.143195	0.685332	-4.69173
ENSMUSG00000042745	Id1	2	1	152736251	152737410	0.264571	-0.0982604	0.627402	2.96003	1.52783	0.143288	0.685332	-4.58135
ENSMUSG00000028664	Ephb2	4	-1	136647539	136835988	0.148958	-0.055323	0.353239	5.12873	1.52783	0.143289	0.685332	-4.99172
ENSMUSG00000057963	Itpk1	12	-1	102568582	102704930	0.174096	-0.0646914	0.412884	5.78172	1.52762	0.14334	0.685332	-5.09972
ENSMUSG00000040928	S100pbp	4	-1	129148005	129189727	-0.0844476	-0.200299	0.0314041	5.4865	-1.5273	0.143421	0.685332	-5.06189
ENSMUSG00000005069	Pex5	6	-1	124396816	124415067	0.102412	-0.0380956	0.242919	5.75076	1.52718	0.14345	0.685332	-5.09611
ENSMUSG00000041014	Nrg3	14	-1	38368952	39473088	-0.0861319	-0.204309	0.0320454	5.55926	-1.52711	0.143468	0.685332	-5.06845
ENSMUSG00000036446	Lum	10	1	97565501	97572703	-0.425538	-1.00951	0.15843	2.38262	-1.52682	0.143538	0.685429	-4.5008
ENSMUSG00000071679	Zcchc16	X	1	144688907	145122411	-0.277176	-0.657788	0.103436	2.19922	-1.52585	0.143779	0.685655	-4.46961
ENSMUSG00000030423	Pop4	7	-1	38261996	38271423	-0.107103	-0.254179	0.0399728	4.51102	-1.52581	0.14379	0.685655	-4.88894
ENSMUSG00000033222	Ttf2	3	-1	100938860	100969663	-0.411971	-0.977707	0.153765	1.3319	-1.52578	0.143796	0.685655	-4.39824
ENSMUSG00000107272	Gm42730	5	1	73380560	73391102	0.283692	-0.105932	0.673317	3.96933	1.5256	0.143842	0.685655	-4.75003
ENSMUSG00000036196	Slc26a8	17	-1	28637783	28689987	-0.222876	-0.528996	0.0832446	2.09192	-1.52549	0.143868	0.685655	-4.45985
ENSMUSG00000033773	Rpap2	5	1	107597373	107661838	-0.0992167	-0.235503	0.0370701	4.20372	-1.52535	0.143903	0.685655	-4.82651
ENSMUSG00000005682	Pan2	10	1	128303335	128321358	0.111726	-0.0417574	0.26521	4.80348	1.52522	0.143936	0.685655	-4.93346
ENSMUSG00000069171	Nr2f1	13	-1	78188973	78199757	0.106529	-0.0399048	0.252963	5.66329	1.52428	0.144168	0.686069	-5.08806
ENSMUSG00000019984	Med23	10	1	24869986	24913681	-0.105416	-0.250347	0.0395148	5.18606	-1.524	0.144238	0.686069	-5.01605
ENSMUSG00000042599	Kdm7a	6	-1	39136623	39206789	0.142288	-0.0533623	0.337938	6.83826	1.5238	0.144289	0.686069	-5.19103
ENSMUSG00000030397	Mark4	7	-1	19424775	19458821	0.104571	-0.0392465	0.248389	6.20677	1.52349	0.144366	0.686069	-5.1534
ENSMUSG00000030225	Dera	6	1	137754546	137857340	-0.260864	-0.619639	0.0979117	1.33404	-1.52346	0.144374	0.686069	-4.40116
ENSMUSG00000046834	Krt1	15	-1	101845428	101850786	-0.296595	-0.704655	0.111464	1.75867	-1.52293	0.144504	0.686069	-4.43538
ENSMUSG00000021508	Cxcl14	13	-1	56288647	56296551	0.124554	-0.0468171	0.295925	6.05458	1.52286	0.144522	0.686069	-5.13681
ENSMUSG00000027575	Arfgap1	2	1	180967225	180982526	-0.0669736	-0.159126	0.0251784	6.68167	-1.52278	0.144541	0.686069	-5.18817
ENSMUSG00000003344	Btbd2	10	-1	80642617	80657071	0.0886864	-0.0333682	0.210741	6.06925	1.52245	0.144625	0.686069	-5.14146
ENSMUSG00000042046	Dstyk	1	1	132417555	132466958	0.0829738	-0.0312189	0.197166	6.38621	1.52244	0.144625	0.686069	-5.16712
ENSMUSG00000051851	Cxx1c	X	1	53608032	53608432	-0.0782901	-0.186056	0.0294757	5.8608	-1.52218	0.144692	0.686069	-5.12095
ENSMUSG00000053581	Zfand2a	5	-1	139471211	139484549	0.0727655	-0.0274035	0.172935	6.19486	1.52206	0.144722	0.686069	-5.15275
ENSMUSG00000008136	Fhl2	1	-1	43123074	43196984	-0.145663	-0.346209	0.0548831	4.82239	-1.52186	0.144772	0.686069	-4.96033
ENSMUSG00000024079	Eif2ak2	17	-1	78852564	78882573	-0.151698	-0.360554	0.0571583	3.36979	-1.52185	0.144774	0.686069	-4.65693
ENSMUSG00000039913	Pak7	2	-1	136081104	136387967	-0.109817	-0.261022	0.0413879	5.19477	-1.52175	0.144799	0.686069	-5.02229
ENSMUSG00000025068	Gsto1	19	1	47854970	47864790	-0.109381	-0.259996	0.041233	4.68536	-1.52165	0.144822	0.686069	-4.93258
ENSMUSG00000041378	Cldn5	16	1	18776847	18778260	0.167537	-0.0632721	0.398347	5.27659	1.52089	0.145014	0.686723	-5.02868
ENSMUSG00000034342	Cbl	9	-1	44142976	44234049	0.10624	-0.0401407	0.252621	6.60263	1.5207	0.145061	0.686723	-5.18466
ENSMUSG00000039419	Cntnap2	6	1	45059357	47304213	-0.106207	-0.252573	0.0401578	7.26294	-1.52039	0.145137	0.686848	-5.21327
ENSMUSG00000000326	Comt	16	-1	18406886	18426852	0.105536	-0.0399321	0.251004	5.88549	1.5201	0.145211	0.68696	-5.12598
ENSMUSG00000024101	Wash1	17	1	66111546	66120503	0.105744	-0.0400443	0.251533	4.94919	1.51975	0.145297	0.687133	-4.97563
ENSMUSG00000032243	Itga11	9	1	62677826	62783982	-0.360303	-0.85718	0.136575	1.7352	-1.51935	0.145398	0.687373	-4.43061
ENSMUSG00000063800	Prpf38a	4	-1	108563172	108579336	-0.0925148	-0.22012	0.0350903	4.5652	-1.51909	0.145464	0.687447	-4.9082
ENSMUSG00000034701	Neurod1	2	-1	79452521	79456751	-0.169037	-0.402353	0.0642796	4.56947	-1.51801	0.145733	0.688082	-4.91154
ENSMUSG00000097023	Mir9-3hg	7	1	79500026	79534403	-0.169641	-0.403826	0.064544	4.44596	-1.51779	0.145789	0.688082	-4.8849
ENSMUSG00000040606	Kazn	4	-1	142102390	142239401	0.117916	-0.0448836	0.280715	5.76505	1.5176	0.145835	0.688082	-5.10874
ENSMUSG00000021520	Uqcrb	13	-1	66900617	66905378	-0.0934907	-0.222584	0.0356028	4.7605	-1.51741	0.145883	0.688082	-4.94638
ENSMUSG00000021650	Ptcd2	13	-1	99319649	99344678	0.0905271	-0.0344816	0.215536	4.77607	1.51732	0.145906	0.688082	-4.94544
ENSMUSG00000020946	Gosr2	11	-1	103676849	103697898	-0.0655491	-0.15607	0.0249714	6.46284	-1.51726	0.145922	0.688082	-5.18271
ENSMUSG00000049922	Slc35c1	2	-1	92452764	92460538	-0.169001	-0.402414	0.0644113	3.71155	-1.51707	0.14597	0.688082	-4.73528
ENSMUSG00000032126	Hmbs	9	-1	44336339	44344228	0.187295	-0.0714295	0.446019	3.26436	1.5168	0.146037	0.688082	-4.63785
ENSMUSG00000053158	Fes	7	-1	80377756	80387946	0.237374	-0.0905385	0.565286	2.14714	1.51675	0.146049	0.688082	-4.47244
ENSMUSG00000020374	Rasgef1c	11	1	49901835	49980994	0.484594	-0.185041	1.15423	1.49012	1.51628	0.146168	0.688403	-4.41323
ENSMUSG00000054708	Ankrd24	10	1	81628540	81647610	0.175704	-0.0672949	0.418702	4.93672	1.51501	0.146486	0.688628	-4.977
ENSMUSG00000041679	Lrrc29	8	-1	105312265	105326278	-0.373085	-0.889223	0.143054	0.884446	-1.51454	0.146605	0.688628	-4.3915
ENSMUSG00000028495	Rps6	4	-1	86854660	86857412	0.386491	-0.148236	0.921218	0.959604	1.51442	0.146636	0.688628	-4.39386
ENSMUSG00000020076	Ddx50	10	-1	62616023	62651218	0.0806864	-0.0309631	0.192336	5.61587	1.5142	0.146691	0.688628	-5.09335
ENSMUSG00000017737	Mmp9	2	1	164940780	164955850	-0.47746	-1.13818	0.18326	0.693311	-1.51411	0.146713	0.688628	-4.3882
ENSMUSG00000041801	Phlda3	1	1	135766119	135769136	0.256965	-0.0986332	0.612563	3.37325	1.5141	0.146717	0.688628	-4.66581
ENSMUSG00000025245	Lztfl1	9	-1	123694416	123717697	0.101272	-0.0389093	0.241453	5.69311	1.51369	0.146818	0.688628	-5.10057
ENSMUSG00000026853	Crat	2	-1	30400471	30415813	0.0932313	-0.0358213	0.222284	5.39428	1.51368	0.146822	0.688628	-5.05825
ENSMUSG00000062488	Ifit3b	19	1	34607970	34613401	0.411193	-0.158225	0.980612	1.18247	1.51305	0.14698	0.688628	-4.3978
ENSMUSG00000034022	Cpsf1	15	-1	76595809	76607591	0.103287	-0.0397455	0.24632	5.83642	1.51304	0.146983	0.688628	-5.12472
ENSMUSG00000022562	Oplah	15	-1	76296597	76328015	0.108138	-0.0416738	0.25795	4.93052	1.51242	0.147141	0.688628	-4.97968
ENSMUSG00000013707	Tnfaip8l2	3	-1	95139521	95142360	0.421557	-0.162472	1.00559	1.09907	1.51238	0.14715	0.688628	-4.3963
ENSMUSG00000040761	Spen	4	-1	141467890	141538597	0.0956005	-0.0368551	0.228056	6.28121	1.51227	0.147178	0.688628	-5.17438
ENSMUSG00000051515	Fam181b	7	1	93079865	93081867	0.199019	-0.0767301	0.474768	3.48647	1.51224	0.147186	0.688628	-4.6943
ENSMUSG00000018040	Rrp7a	15	-1	83113433	83122801	0.0708611	-0.0273242	0.169046	5.61996	1.51217	0.147203	0.688628	-5.09998
ENSMUSG00000023852	Chd1	17	1	15704967	17394898	-0.100635	-0.240082	0.0388121	5.86237	-1.51209	0.147223	0.688628	-5.13577
ENSMUSG00000028478	Clta	4	1	44004452	44032846	0.0724162	-0.0279352	0.172768	6.90202	1.512	0.147247	0.688628	-5.21288
ENSMUSG00000003863	Ppfia3	7	-1	45339122	45367019	0.0807741	-0.0311655	0.192714	7.48505	1.51191	0.147267	0.688628	-5.2314
ENSMUSG00000025764	Jade1	3	1	41555731	41616864	0.109898	-0.0424091	0.262205	5.42547	1.51185	0.147284	0.688628	-5.07006
ENSMUSG00000008668	Rps18	17	-1	33951999	33956001	-0.104077	-0.248334	0.0401795	4.63279	-1.51168	0.147328	0.688628	-4.92777
ENSMUSG00000061080	Lsamp	16	1	39984361	42181679	-0.111515	-0.266081	0.043051	8.88328	-1.51167	0.147328	0.688628	-5.25618
ENSMUSG00000037260	Hgsnat	8	-1	25944453	25976753	-0.0753313	-0.179753	0.0290906	5.51869	-1.51155	0.14736	0.688628	-5.08702
ENSMUSG00000026395	Ptprc	1	-1	138062861	138175708	0.262758	-0.101478	0.626994	2.28626	1.51151	0.14737	0.688628	-4.48278
ENSMUSG00000054939	Zfp174	16	1	3847268	3858880	-0.19643	-0.468767	0.0759076	3.10872	-1.51126	0.147433	0.688691	-4.61628
ENSMUSG00000055531	Cpsf6	10	-1	117344673	117380015	0.0812903	-0.0314359	0.194016	7.14998	1.51096	0.147509	0.688711	-5.22144
ENSMUSG00000029600	Rita1	5	-1	120594305	120612589	0.137875	-0.0534625	0.329212	4.04147	1.50982	0.147799	0.688711	-4.80344
ENSMUSG00000040354	Mars	10	-1	127296221	127311786	0.0743491	-0.0288341	0.177532	5.56267	1.50975	0.147815	0.688711	-5.08759
ENSMUSG00000030659	Nucb2	7	1	116504369	116540584	-0.156496	-0.373723	0.0607318	3.85699	-1.50948	0.147885	0.688711	-4.77502
ENSMUSG00000071637	Cebpd	16	1	15887286	15891031	0.361506	-0.140411	0.863423	2.10055	1.50911	0.147977	0.688711	-4.47495
ENSMUSG00000055319	Sec23ip	7	1	128744943	128784836	-0.0900362	-0.215059	0.0349863	5.70763	-1.50893	0.148025	0.688711	-5.11878
ENSMUSG00000013858	Tmem259	10	-1	79974948	79984330	0.100215	-0.0389473	0.239378	6.05026	1.50887	0.14804	0.688711	-5.15891
ENSMUSG00000029270	Fam69a	5	-1	107908053	107987085	-0.0894653	-0.213702	0.034771	4.96778	-1.50885	0.148045	0.688711	-4.99579
ENSMUSG00000028778	Hcrtr1	4	-1	130130217	130139359	0.40171	-0.156149	0.959569	0.793629	1.50879	0.14806	0.688711	-4.39167
ENSMUSG00000022604	Cep97	16	-1	55899888	55934855	0.140049	-0.0544521	0.33455	5.08062	1.50868	0.148087	0.688711	-5.00897
ENSMUSG00000030534	Vps33b	7	1	80269649	80291754	0.095485	-0.0371272	0.228097	4.58365	1.50866	0.148093	0.688711	-4.91238
ENSMUSG00000046434	Hnrnpa1	15	1	103240432	103244955	0.108659	-0.0422681	0.259587	4.85292	1.50847	0.148139	0.688711	-4.95894
ENSMUSG00000045302	Preb	5	-1	30950853	30960361	0.0793035	-0.0308908	0.189498	6.12144	1.5079	0.148286	0.688711	-5.16599
ENSMUSG00000061451	Tmem151a	19	-1	5070859	5085531	0.126653	-0.0493442	0.30265	7.33483	1.50782	0.148306	0.688711	-5.2331
ENSMUSG00000061533	Cep128	12	-1	90998492	91384409	-0.189119	-0.451944	0.0737066	2.31032	-1.50767	0.148344	0.688711	-4.51132
ENSMUSG00000074754	Gm561	2	1	144594054	144595366	-0.11082	-0.264835	0.0431945	4.20912	-1.50763	0.148353	0.688711	-4.84593
ENSMUSG00000038759	Nup205	6	1	35177421	35247596	0.0903525	-0.0352241	0.215929	5.08026	1.50755	0.148375	0.688711	-5.01007
ENSMUSG00000058440	Nrf1	6	1	30047988	30153458	0.109521	-0.0427151	0.261757	4.23531	1.50737	0.148421	0.688711	-4.84479
ENSMUSG00000073599	Ecscr	18	-1	35713086	35722356	-0.284026	-0.678874	0.110822	1.86008	-1.50719	0.148467	0.688711	-4.45355
ENSMUSG00000056856	Jakmip3	7	1	138940730	139083976	0.129737	-0.0506519	0.310127	5.24333	1.50693	0.148532	0.688711	-5.04088
ENSMUSG00000026470	Stx6	1	1	155158715	155208256	-0.0773042	-0.184812	0.0302035	6.39085	-1.50662	0.148612	0.688711	-5.19381
ENSMUSG00000020736	Nt5c	11	-1	115490420	115491862	0.141379	-0.055259	0.338017	4.69368	1.50646	0.148653	0.688711	-4.94684
ENSMUSG00000047141	Zfp654	16	-1	64780347	64851652	-0.0756567	-0.180908	0.0295951	4.97521	-1.50611	0.148741	0.688711	-4.99847
ENSMUSG00000036752	Tubb4b	2	-1	25222160	25224702	-0.0890078	-0.212875	0.0348591	6.79493	-1.50561	0.148869	0.688711	-5.21724
ENSMUSG00000039473	Ubn1	16	1	5050068	5086285	0.0765233	-0.0300041	0.183051	6.07234	1.50512	0.148993	0.688711	-5.16453
ENSMUSG00000090100	Ttbk2	2	-1	120732816	120850604	0.0764917	-0.030018	0.183001	6.72398	1.50475	0.149088	0.688711	-5.21329
ENSMUSG00000015846	Rxra	2	1	27676440	27762957	0.144512	-0.0567296	0.345753	5.30674	1.50461	0.149123	0.688711	-5.05358
ENSMUSG00000097837	Gm26794	2	-1	55433514	55437860	-0.167837	-0.401562	0.0658881	3.11624	-1.5046	0.149126	0.688711	-4.62665
ENSMUSG00000033768	Nrxn2	19	1	6418731	6544169	0.0994655	-0.0390492	0.23798	7.86247	1.50458	0.149131	0.688711	-5.25049
ENSMUSG00000032580	Rbm5	9	-1	107740371	107770996	0.0640502	-0.0251584	0.153259	7.36002	1.50436	0.149187	0.688711	-5.23756
ENSMUSG00000061894	Zscan20	4	-1	128583539	128610098	0.22859	-0.0898072	0.546987	2.93403	1.50427	0.14921	0.688711	-4.58208
ENSMUSG00000021037	Ahsa1	12	1	87266746	87273997	0.108623	-0.0426763	0.259923	6.80186	1.50426	0.149212	0.688711	-5.2168
ENSMUSG00000057322	Rpl38	11	1	114668524	114672331	0.616905	-0.24241	1.47622	-0.355935	1.5042	0.149229	0.688711	-4.40204
ENSMUSG00000027797	Dclk1	3	1	55242364	55539068	-0.0952866	-0.228058	0.0374848	9.68108	-1.50372	0.149352	0.688711	-5.27711
ENSMUSG00000046794	Ppp1r3b	8	1	35375739	35388139	-0.712601	-1.70554	0.280339	0.493792	-1.5037	0.149355	0.688711	-4.39532
ENSMUSG00000051212	Gpr183	14	-1	121952331	121965193	0.325074	-0.127885	0.778032	0.759987	1.5037	0.149356	0.688711	-4.39449
ENSMUSG00000020107	Anapc16	10	-1	59987409	60003135	0.084401	-0.0332153	0.202017	5.60289	1.50355	0.149394	0.688711	-5.10901
ENSMUSG00000073607	Gm10548	18	-1	34207775	34221772	-0.498869	-1.1941	0.196361	0.380629	-1.50348	0.149414	0.688711	-4.39315
ENSMUSG00000021311	Mtr	13	-1	12186542	12258113	0.143877	-0.0566592	0.344412	3.57831	1.50327	0.149466	0.688711	-4.71358
ENSMUSG00000032295	Man2c1	9	1	57130690	57142722	0.110867	-0.0436616	0.265395	6.34636	1.50325	0.149471	0.688711	-5.19023
ENSMUSG00000028161	Ppp3ca	3	1	136670124	136937727	-0.126253	-0.302249	0.0497426	10.9275	-1.50307	0.149518	0.688711	-5.29447
ENSMUSG00000051043	Gprc5c	11	1	114851152	114872617	-0.431491	-1.03309	0.170105	1.99359	-1.50281	0.149583	0.688711	-4.48124
ENSMUSG00000034723	Tmx4	2	-1	134594185	134644145	-0.0901824	-0.215924	0.0355589	8.15935	-1.50274	0.149603	0.688711	-5.25845
ENSMUSG00000038902	Pogz	3	1	94837567	94882326	0.0772278	-0.030463	0.184919	6.10831	1.50257	0.149646	0.688711	-5.17156
ENSMUSG00000045689	Pcdhb4	18	1	37307455	37311172	-0.304849	-0.730023	0.120324	1.67072	-1.5023	0.149714	0.688711	-4.441
ENSMUSG00000028759	Hp1bp3	4	1	138216296	138244683	-0.0613067	-0.146829	0.0242152	7.96437	-1.502	0.149792	0.688711	-5.25622
ENSMUSG00000028013	Ppa2	3	1	133310110	133378235	-0.0893901	-0.214103	0.035323	5.16604	-1.50181	0.149839	0.688711	-5.04295
ENSMUSG00000026516	Nvl	1	-1	181087138	181144204	0.110773	-0.0437943	0.265339	6.30166	1.5016	0.149894	0.688711	-5.18828
ENSMUSG00000020231	Dip2a	10	-1	76259429	76345291	0.10703	-0.0423248	0.256385	6.61251	1.5015	0.14992	0.688711	-5.212
ENSMUSG00000017400	Stac2	11	-1	98036623	98053462	0.1328	-0.0525558	0.318156	6.39179	1.50117	0.150004	0.688711	-5.19748
ENSMUSG00000085389	1700003M07Rik	4	1	129960374	129963657	-0.189349	-0.453638	0.0749392	2.98002	-1.50115	0.15001	0.688711	-4.60843
ENSMUSG00000048351	Coa7	4	1	108328140	108341544	-0.129129	-0.309429	0.0511703	3.99311	-1.50061	0.150147	0.688711	-4.8127
ENSMUSG00000031146	Plp2	X	-1	7667941	7671390	-0.370867	-0.888726	0.146993	0.230912	-1.50053	0.150169	0.688711	-4.39441
ENSMUSG00000000253	Gmpr	13	1	45507444	45546382	-0.0797212	-0.191052	0.03161	5.8581	-1.50036	0.150212	0.688711	-5.15016
ENSMUSG00000059734	Ndufs8	19	-1	3908870	3912717	-0.0733557	-0.175811	0.0290993	6.21276	-1.50017	0.150262	0.688711	-5.18888
ENSMUSG00000002458	Rgs19	2	-1	181688419	181693977	0.133636	-0.0530393	0.320311	4.27271	1.49995	0.150319	0.688711	-4.86229
ENSMUSG00000025813	Homer2	7	-1	81600481	81707527	0.109181	-0.0433419	0.261703	6.9888	1.49986	0.150341	0.688711	-5.2313
ENSMUSG00000024033	Rsph1	17	-1	31255019	31277356	-0.421818	-1.01123	0.167595	2.10245	-1.49949	0.150436	0.688711	-4.51494
ENSMUSG00000074281	Gm12522	3	-1	108379277	108383741	-0.312951	-0.750281	0.124378	1.09265	-1.49936	0.150469	0.688711	-4.41429
ENSMUSG00000031189	Aff2	X	1	69360294	69868037	-0.185043	-0.443639	0.0735533	3.11607	-1.4993	0.150485	0.688711	-4.64297
ENSMUSG00000055148	Klf2	8	1	72319033	72321656	0.409809	-0.163076	0.982694	2.394	1.49883	0.150606	0.688711	-4.52802
ENSMUSG00000050211	Pla2g4e	2	-1	120166412	120245335	-0.291081	-0.698034	0.115872	2.59515	-1.49868	0.150645	0.688711	-4.56435
ENSMUSG00000058833	2810428I15Rik	8	-1	70504292	70506752	0.167045	-0.0665572	0.400647	4.81038	1.49829	0.150746	0.688711	-4.97857
ENSMUSG00000002308	Cd320	17	1	33843091	33849774	-0.141167	-0.338643	0.0563084	3.37263	-1.49782	0.150867	0.688711	-4.69962
ENSMUSG00000027375	Mal	2	-1	127633226	127656695	0.336794	-0.134374	0.807962	8.29534	1.49771	0.150895	0.688711	-5.2664
ENSMUSG00000032939	Nup93	8	1	94214564	94317227	-0.102568	-0.246083	0.0409466	4.45988	-1.49746	0.15096	0.688711	-4.91246
ENSMUSG00000023051	Tarbp2	15	1	102518192	102523676	0.184782	-0.0738297	0.443394	3.1114	1.4971	0.151053	0.688711	-4.62599
ENSMUSG00000056427	Slit3	11	1	35121224	35708507	-0.139703	-0.33523	0.0558235	5.55139	-1.49706	0.151063	0.688711	-5.11266
ENSMUSG00000025872	Thoc3	13	-1	54458837	54468849	-0.105151	-0.252323	0.042022	4.75555	-1.49701	0.151076	0.688711	-4.97423
ENSMUSG00000043241	Upf2	2	1	5951469	6056703	0.116724	-0.0466912	0.280139	6.48228	1.4966	0.151181	0.688711	-5.20826
ENSMUSG00000070808	Gltscr1	7	-1	15970672	16047921	0.115415	-0.0462194	0.27705	4.64453	1.49613	0.151304	0.688711	-4.94316
ENSMUSG00000024228	Nudt12	17	-1	58999618	59013372	-0.19527	-0.468753	0.0782141	3.25513	-1.49604	0.151327	0.688711	-4.67424
ENSMUSG00000024548	Setbp1	18	-1	78750380	79109391	-0.0912048	-0.218948	0.0365388	6.01059	-1.49595	0.151349	0.688711	-5.17066
ENSMUSG00000022180	Slc7a8	14	-1	54722216	54781886	-0.0976772	-0.234523	0.0391691	6.06738	-1.49554	0.151455	0.688711	-5.17939
ENSMUSG00000068299	Nat8f4	6	-1	85899051	85904884	0.192987	-0.0774921	0.463467	3.74286	1.49497	0.151602	0.688711	-4.75222
ENSMUSG00000020390	Ube2b	11	-1	51985497	52000762	0.0816172	-0.0327938	0.196028	7.41596	1.4947	0.151674	0.688711	-5.25247
ENSMUSG00000021929	Kpna3	14	-1	61365186	61439947	-0.0952099	-0.228755	0.0383356	6.88232	-1.4938	0.151907	0.688711	-5.23683
ENSMUSG00000027589	Pcmtd2	2	1	181837854	181857461	0.0660717	-0.0266133	0.158757	6.79038	1.49364	0.151949	0.688711	-5.23158
ENSMUSG00000029504	Ddx51	5	1	110653451	110660496	0.120263	-0.0484772	0.289003	4.37369	1.49332	0.152031	0.688711	-4.88802
ENSMUSG00000042428	Mgat3	15	1	80173721	80215519	-0.0649033	-0.155986	0.0261793	7.61767	-1.49304	0.152104	0.688711	-5.26109
ENSMUSG00000107728	Gm43949	6	-1	134605234	134607681	-0.216158	-0.519509	0.0871926	2.13048	-1.49302	0.152109	0.688711	-4.50514
ENSMUSG00000001157	Gmcl1	6	-1	86691768	86733383	-0.0977139	-0.234845	0.0394169	4.95199	-1.493	0.152113	0.688711	-5.0135
ENSMUSG00000040552	C3ar1	6	-1	122847138	122856161	0.304728	-0.122935	0.732391	0.936154	1.49297	0.152123	0.688711	-4.41033
ENSMUSG00000097350	4732491K20Rik	17	1	12318885	12327250	-0.23913	-0.574732	0.0964729	1.68172	-1.49296	0.152125	0.688711	-4.45515
ENSMUSG00000024218	Taf11	17	-1	27901122	27909242	0.0875045	-0.0353075	0.210317	5.06849	1.49289	0.152142	0.688711	-5.0321
ENSMUSG00000043673	Kcns3	12	-1	11090202	11150842	-0.169397	-0.407146	0.0683516	3.33665	-1.49289	0.152143	0.688711	-4.68071
ENSMUSG00000060206	Zfp462	4	1	54945048	55083563	0.150792	-0.060849	0.362432	6.1803	1.49285	0.152152	0.688711	-5.18827
ENSMUSG00000027508	Pag1	3	-1	9687479	9833679	0.0946889	-0.0382141	0.227592	5.22273	1.49281	0.152164	0.688711	-5.06009
ENSMUSG00000053553	3110082I17Rik	5	-1	139359739	139460527	-0.187092	-0.449693	0.0755092	3.05753	-1.49279	0.15217	0.688711	-4.64436
ENSMUSG00000025154	Arhgap19	19	-1	41766588	41802084	0.230785	-0.093148	0.554717	2.02203	1.49276	0.152175	0.688711	-4.47313
ENSMUSG00000031958	Ldhd	8	-1	111623785	111630374	0.114679	-0.0463038	0.275662	3.76104	1.4926	0.152218	0.688711	-4.76508
ENSMUSG00000047216	Cdh19	1	-1	110888326	110977584	0.210217	-0.0848954	0.505329	3.73516	1.49252	0.152239	0.688711	-4.75399
ENSMUSG00000037060	Prkcdbp	7	-1	105480083	105482300	0.192037	-0.0775709	0.461645	3.54216	1.49242	0.152264	0.688711	-4.73372
ENSMUSG00000015120	Ube2i	17	-1	25261916	25274622	0.149524	-0.0604276	0.359476	4.21842	1.49221	0.152318	0.688711	-4.85589
ENSMUSG00000028184	Adgrl2	3	-1	148815583	148990555	0.164736	-0.0665752	0.396047	5.91318	1.49221	0.152319	0.688711	-5.16003
ENSMUSG00000040424	Hipk4	7	1	27523267	27531175	-0.532501	-1.28021	0.215209	-0.303473	-1.4922	0.152323	0.688711	-4.40783
ENSMUSG00000096995	2810029C07Rik	12	-1	111572321	111574402	-0.2252	-0.541461	0.091061	3.27298	-1.49198	0.15238	0.688711	-4.67826
ENSMUSG00000003226	Ranbp2	10	1	58446852	58494155	-0.0797406	-0.191732	0.0322505	7.47331	-1.49188	0.152404	0.688711	-5.25868
ENSMUSG00000086013	Gm15706	6	1	145250529	145251849	-0.247315	-0.594666	0.100035	1.85329	-1.49184	0.152415	0.688711	-4.47154
ENSMUSG00000041073	Nacad	11	-1	6597823	6606053	0.107102	-0.0433369	0.257541	5.33181	1.49168	0.152456	0.688711	-5.0803
ENSMUSG00000028657	Ppt1	4	1	122836242	122859175	-0.060485	-0.145479	0.0245091	6.79955	-1.49107	0.152616	0.689206	-5.23694
ENSMUSG00000020516	Rps6kb1	11	-1	86498871	86544805	-0.0732245	-0.176155	0.0297055	6.14172	-1.49057	0.152745	0.689446	-5.19316
ENSMUSG00000078716	Tmem8b	4	1	43668971	43692668	-0.100612	-0.242074	0.0408494	6.84073	-1.49022	0.152836	0.689446	-5.24012
ENSMUSG00000026779	Mastl	2	-1	23115606	23156024	-0.439398	-1.05722	0.178426	0.302297	-1.49016	0.152853	0.689446	-4.40226
ENSMUSG00000050428	Fbxo46	7	1	19119859	19140172	-0.138077	-0.33223	0.0560768	3.36942	-1.49009	0.15287	0.689446	-4.70407
ENSMUSG00000101892	9130401M01Rik	15	-1	58022259	58034325	0.146356	-0.0594658	0.352177	3.17057	1.4899	0.15292	0.689446	-4.65029
ENSMUSG00000098087	Gm17750	13	-1	84025297	84064772	-0.196465	-0.472844	0.0799151	2.6615	-1.48942	0.153046	0.689656	-4.58097
ENSMUSG00000027809	Etfdh	3	-1	79603788	79629500	-0.0833412	-0.200593	0.0339102	5.28342	-1.4893	0.153078	0.689656	-5.07902
ENSMUSG00000103092	Pcdha5	18	1	36960440	37187657	-0.317262	-0.763694	0.129169	1.74697	-1.48903	0.153148	0.689656	-4.46477
ENSMUSG00000034371	Tkfc	19	-1	10592200	10604258	-0.130413	-0.313948	0.0531214	3.32467	-1.48882	0.153202	0.689656	-4.6923
ENSMUSG00000030881	Arfip2	7	-1	105634203	105640416	0.0617717	-0.0251689	0.148712	6.71997	1.48869	0.153235	0.689656	-5.2353
ENSMUSG00000032766	Gng11	6	1	4003904	4008445	0.214246	-0.0873475	0.51584	3.72367	1.48844	0.153303	0.689656	-4.75524
ENSMUSG00000022148	Fyb	15	1	6579871	6663313	0.36731	-0.149771	0.884391	1.70425	1.48838	0.153318	0.689656	-4.44711
ENSMUSG00000020256	Aldh1l2	10	-1	83487450	83534140	0.213524	-0.0872752	0.514324	2.30322	1.48734	0.15359	0.690141	-4.50765
ENSMUSG00000086645	Gm15743	16	-1	31427876	31429776	0.371698	-0.151958	0.895355	0.386268	1.48725	0.153614	0.690141	-4.40401
ENSMUSG00000035133	Arhgap5	12	1	52516077	52567852	-0.123802	-0.298221	0.0506179	6.90476	-1.4872	0.153625	0.690141	-5.24701
ENSMUSG00000057789	Bak1	17	-1	27019810	27029009	-0.178601	-0.430247	0.0730456	3.46511	-1.48707	0.15366	0.690141	-4.72884
ENSMUSG00000017831	Rab5a	17	1	53479234	53507671	-0.0857381	-0.206579	0.0351025	6.09351	-1.48662	0.153778	0.690141	-5.19376
ENSMUSG00000020590	Snx13	12	1	35047189	35147469	-0.0739019	-0.178065	0.0302612	6.79501	-1.48655	0.153795	0.690141	-5.24312
ENSMUSG00000019796	Lrp11	10	1	7589800	7625483	-0.101081	-0.243559	0.0413972	7.59294	-1.48648	0.153814	0.690141	-5.26939
ENSMUSG00000024118	1600002H07Rik	17	-1	24215054	24220851	0.228595	-0.0936322	0.550823	2.69302	1.48643	0.153828	0.690141	-4.57697
ENSMUSG00000038563	Efl1	7	1	82648614	82777852	-0.112542	-0.27135	0.0462655	4.00223	-1.48485	0.154242	0.691549	-4.83326
ENSMUSG00000022960	Donson	16	-1	91677268	91688765	0.141784	-0.0583178	0.341887	3.6558	1.48462	0.154302	0.691549	-4.75066
ENSMUSG00000028195	Cyr61	3	-1	145646976	145649981	0.484039	-0.199142	1.16722	2.04466	1.48451	0.154331	0.691549	-4.48879
ENSMUSG00000024188	Luc7l	17	1	26252910	26285504	0.0915157	-0.0376873	0.220719	7.06447	1.4841	0.15444	0.691549	-5.255
ENSMUSG00000026939	Tmem141	2	-1	25620067	25622005	-0.12497	-0.301429	0.0514884	3.92706	-1.48389	0.154494	0.691549	-4.81798
ENSMUSG00000103567	Pcdhga5	18	1	37694380	37841873	-0.198513	-0.478876	0.0818502	3.1609	-1.48357	0.15458	0.691549	-4.66006
ENSMUSG00000022299	Slc25a32	15	-1	39094191	39112716	-0.134919	-0.325513	0.0556745	3.24583	-1.48322	0.154672	0.691549	-4.68563
ENSMUSG00000048661	Lemd3	10	-1	120923413	120979332	-0.0838068	-0.202205	0.0345912	5.59696	-1.48311	0.154699	0.691549	-5.13877
ENSMUSG00000027306	Nusap1	2	1	119618298	119651244	0.426911	-0.176219	1.03004	-0.0401145	1.48308	0.154707	0.691549	-4.40918
ENSMUSG00000037936	Scarb1	5	-1	125277087	125341094	0.133619	-0.0551682	0.322407	4.76513	1.48298	0.154734	0.691549	-4.98613
ENSMUSG00000036854	Hspb6	7	1	30552178	30555443	-0.276894	-0.668148	0.114359	1.54497	-1.48284	0.15477	0.691549	-4.4543
ENSMUSG00000022995	Enah	1	-1	181896384	182019990	0.0536768	-0.0221754	0.129529	7.88235	1.48271	0.154804	0.691549	-5.28023
ENSMUSG00000074746	Pdzd8	19	-1	59296084	59345780	-0.0697468	-0.168319	0.0288254	6.25318	-1.48255	0.154848	0.691549	-5.21492
ENSMUSG00000063663	Brwd3	X	-1	108737016	108834372	-0.130329	-0.31452	0.0538631	4.62049	-1.48255	0.154848	0.691549	-4.97033
ENSMUSG00000033253	Szt2	4	-1	118362743	118409273	0.112984	-0.0467443	0.272712	6.0446	1.48209	0.154969	0.691866	-5.18986
ENSMUSG00000022748	Cmss1	16	-1	57302199	57606825	-0.149158	-0.360068	0.0617526	2.73258	-1.48179	0.155047	0.69199	-4.60062
ENSMUSG00000027487	Cdk5rap1	2	-1	154335380	154373010	-0.223319	-0.539437	0.0927984	3.66392	-1.48019	0.155471	0.692946	-4.76689
ENSMUSG00000079598	Clec2l	6	1	38663069	38680864	0.109625	-0.0455569	0.264806	4.88101	1.48015	0.15548	0.692946	-5.01334
ENSMUSG00000027162	Lin7c	2	1	109890853	109901003	-0.0945204	-0.228324	0.0392836	7.163	-1.48012	0.15549	0.692946	-5.26545
ENSMUSG00000042043	Tbca	13	1	94788943	94842899	-0.115488	-0.278993	0.0480168	4.9582	-1.47995	0.155535	0.692946	-5.03644
ENSMUSG00000027488	Snta1	2	-1	154376313	154408099	0.135848	-0.0565507	0.328246	4.9983	1.47941	0.155675	0.692946	-5.03432
ENSMUSG00000073888	Ccl27a	4	-1	41769467	41774247	0.157977	-0.0657724	0.381727	4.20788	1.47935	0.155692	0.692946	-4.86713
ENSMUSG00000036819	Jmjd4	11	1	59450045	59458567	-0.0883086	-0.213388	0.0367709	5.1444	-1.4793	0.155706	0.692946	-5.06911
ENSMUSG00000026277	Stk25	1	-1	93619751	93658659	0.0763391	-0.0317996	0.184478	8.12515	1.47913	0.155752	0.692946	-5.28971
ENSMUSG00000034308	Sdr42e1	8	-1	117661399	117673689	-0.148169	-0.358082	0.061745	3.21227	-1.47895	0.155797	0.692946	-4.6832
ENSMUSG00000061911	Myt1l	12	1	29528384	29923209	-0.0866028	-0.209298	0.0360922	8.0995	-1.47892	0.155807	0.692946	-5.28972
ENSMUSG00000024854	Pold4	19	1	4231899	4233631	0.171843	-0.0716508	0.415337	3.2354	1.47871	0.155862	0.692946	-4.67594
ENSMUSG00000026500	Cox20	1	1	178319130	178322693	-0.111501	-0.269513	0.0465123	4.05904	-1.47851	0.155915	0.692946	-4.85775
ENSMUSG00000035773	Kiss1r	10	1	79916971	79922273	0.224232	-0.0935664	0.542031	2.47301	1.47838	0.15595	0.692946	-4.54542
ENSMUSG00000045062	Pcdhb7	18	1	37341702	37345202	-0.15469	-0.373945	0.0645644	3.17401	-1.47827	0.155979	0.692946	-4.66964
ENSMUSG00000004031	Brinp2	1	-1	158245269	158356326	0.130547	-0.0545076	0.315601	6.42382	1.47811	0.156022	0.692946	-5.23083
ENSMUSG00000027937	Jtb	3	1	90231597	90235838	0.15034	-0.0627978	0.363478	4.63639	1.47793	0.156069	0.692946	-4.97106
ENSMUSG00000040048	Ndufb10	17	-1	24722060	24724478	-0.0624458	-0.150993	0.0261014	6.57461	-1.47764	0.156146	0.693004	-5.24382
ENSMUSG00000029838	Ptn	6	-1	36714929	36810220	-0.0964581	-0.233269	0.0403523	8.21979	-1.47727	0.156245	0.693004	-5.2944
ENSMUSG00000061808	Ttr	18	1	20665250	20674324	-2.21585	-5.35931	0.927613	6.77521	-1.47697	0.156324	0.693004	-5.21616
ENSMUSG00000020818	Mfsd11	11	1	116852440	116875635	-0.110924	-0.268287	0.0464386	4.84154	-1.47694	0.156331	0.693004	-5.01135
ENSMUSG00000060938	Rpl26	11	1	68901583	68906989	-0.0856728	-0.207214	0.0358683	5.65731	-1.47693	0.156335	0.693004	-5.15658
ENSMUSG00000010554	Mettl16	11	1	74770830	74828525	0.126324	-0.0530082	0.305656	5.44876	1.47593	0.156599	0.69304	-5.12021
ENSMUSG00000030120	Mlf2	6	1	124931386	124937238	0.0748694	-0.0314291	0.181168	8.04102	1.47576	0.156645	0.69304	-5.2931
ENSMUSG00000031595	Pdgfrl	8	1	40926212	40990785	0.353426	-0.148421	0.855273	0.732248	1.47559	0.15669	0.69304	-4.41701
ENSMUSG00000019789	Hey2	10	-1	30832359	30842801	-0.265457	-0.642423	0.111509	1.80626	-1.47547	0.156722	0.69304	-4.47996
ENSMUSG00000000823	Zfp512b	2	-1	181582103	181592803	-0.105024	-0.254171	0.0441238	6.57562	-1.4754	0.15674	0.69304	-5.24571
ENSMUSG00000039704	Lmbrd2	15	1	9140621	9198318	-0.130194	-0.315093	0.0547058	5.54084	-1.47534	0.156755	0.69304	-5.14029
ENSMUSG00000021497	Txndc15	13	1	55714650	55726221	0.0921259	-0.0387685	0.22302	5.73853	1.47469	0.156931	0.69304	-5.16817
ENSMUSG00000024587	Nars	18	-1	64499665	64516557	-0.0703016	-0.170197	0.0295933	7.90805	-1.47456	0.156966	0.69304	-5.29209
ENSMUSG00000092607	Scnm1	3	-1	95129536	95134011	0.0993065	-0.0418178	0.240431	4.89973	1.4744	0.157007	0.69304	-5.02239
ENSMUSG00000032532	Cck	9	-1	121489824	121495694	0.139111	-0.0585879	0.33681	7.24479	1.47434	0.157024	0.69304	-5.27591
ENSMUSG00000070643	Sox13	1	-1	133382303	133424377	0.224201	-0.0944999	0.542902	3.02262	1.47399	0.157117	0.69304	-4.65003
ENSMUSG00000063558	Aox1	1	1	58029931	58106413	-0.147334	-0.356789	0.0621204	3.27613	-1.47385	0.157154	0.69304	-4.70352
ENSMUSG00000045973	Slc25a51	4	-1	45395923	45408766	0.0850206	-0.0358627	0.205904	6.56929	1.47366	0.157205	0.69304	-5.24641
ENSMUSG00000017176	Nt5c3b	11	-1	100422321	100441808	0.102656	-0.0433113	0.248624	5.17459	1.47356	0.157231	0.69304	-5.07632
ENSMUSG00000031371	Haus7	X	-1	73437315	73459044	-0.183356	-0.444096	0.0773844	2.6495	-1.47342	0.157269	0.69304	-4.59731
ENSMUSG00000068749	Psma5	3	1	108256926	108279974	-0.131443	-0.31844	0.0555541	4.2809	-1.47279	0.157436	0.69304	-4.90942
ENSMUSG00000074890	Lcmt2	2	-1	121128307	121140653	0.212093	-0.0897225	0.513909	2.67918	1.47239	0.157542	0.69304	-4.58657
ENSMUSG00000024446	Rpp21	17	-1	36255645	36258069	-0.142879	-0.346223	0.0604655	3.69362	-1.47223	0.157587	0.69304	-4.79566
ENSMUSG00000028249	Sdcbp	4	1	6365650	6408423	-0.109075	-0.26431	0.0461605	7.93513	-1.47222	0.157589	0.69304	-5.29608
ENSMUSG00000027253	Lrp4	2	1	91457511	91513779	0.106846	-0.045221	0.258913	5.70148	1.47218	0.157598	0.69304	-5.16256
ENSMUSG00000029534	St7	6	1	17692933	17943025	0.0991713	-0.0419905	0.240333	4.62289	1.472	0.157648	0.69304	-4.9715
ENSMUSG00000067081	Asb18	1	-1	89950220	90014666	-0.304489	-0.737945	0.128966	1.85662	-1.47186	0.157685	0.69304	-4.48276
ENSMUSG00000020100	Slc29a3	10	-1	60712072	60752794	0.135321	-0.0573314	0.327974	3.78251	1.47174	0.157718	0.69304	-4.7845
ENSMUSG00000035890	Rnf126	10	-1	79758515	79766952	0.161694	-0.0685349	0.391923	4.71737	1.47154	0.15777	0.69304	-4.99697
ENSMUSG00000006362	Cbfa2t3	8	-1	122625141	122699109	0.259583	-0.110058	0.629224	5.14577	1.47142	0.157804	0.69304	-5.06928
ENSMUSG00000037236	Matr3	18	1	35562146	35593835	-0.0763708	-0.185143	0.0324016	8.95458	-1.47112	0.157883	0.69304	-5.31207
ENSMUSG00000030888	Rrp8	7	-1	105731730	105737385	0.151491	-0.0642843	0.367266	3.186	1.47104	0.157905	0.69304	-4.6682
ENSMUSG00000046610	Oacyl	18	1	65698268	65751601	-0.510914	-1.23869	0.216864	0.209604	-1.47091	0.157938	0.69304	-4.41605
ENSMUSG00000026643	Nmt2	2	1	3284212	3328877	0.0772209	-0.0327792	0.187221	6.81425	1.47089	0.157944	0.69304	-5.26281
ENSMUSG00000109695	Gm31166	19	1	5512528	5550368	-0.238349	-0.577962	0.101264	1.95103	-1.47051	0.158047	0.69304	-4.49711
ENSMUSG00000047554	Tmem41b	7	-1	109972187	109986929	0.0969668	-0.0412216	0.235155	4.34056	1.47025	0.158117	0.69304	-4.91423
ENSMUSG00000057069	Ero1lb	13	1	12565883	12609526	0.159072	-0.0676333	0.385777	3.76659	1.47018	0.158134	0.69304	-4.79258
ENSMUSG00000028959	Fastk	5	-1	24438440	24445287	0.105443	-0.0448378	0.255724	6.07536	1.47012	0.15815	0.69304	-5.2123
ENSMUSG00000029482	Aacs	5	1	125475814	125517410	0.133808	-0.0569154	0.324532	5.3703	1.47	0.158183	0.69304	-5.11603
ENSMUSG00000044712	Slc38a6	12	1	73286779	73354049	0.176694	-0.0751851	0.428572	3.48144	1.46983	0.158228	0.69304	-4.72478
ENSMUSG00000053398	Phgdh	3	-1	98313170	98339990	-0.133012	-0.322624	0.0565992	3.97139	-1.46983	0.158229	0.69304	-4.85368
ENSMUSG00000017188	Coa3	11	-1	101277968	101279114	-0.079675	-0.193287	0.0339374	5.79448	-1.46938	0.158348	0.69304	-5.18443
ENSMUSG00000031387	Renbp	X	-1	73922121	73930850	0.229524	-0.0978232	0.556871	1.82494	1.46912	0.158418	0.69304	-4.47916
ENSMUSG00000024276	Zfp397	18	1	23954688	23964671	0.0990127	-0.0422035	0.240229	5.41852	1.46908	0.15843	0.69304	-5.12119
ENSMUSG00000027978	Prss12	3	1	123446913	123506597	-0.212946	-0.516769	0.0908767	4.00726	-1.46855	0.158573	0.69304	-4.85727
ENSMUSG00000024427	Spry4	18	-1	38586268	38601268	0.174818	-0.0746407	0.424276	4.01457	1.46834	0.158629	0.69304	-4.84484
ENSMUSG00000074622	Mafb	2	-1	160363703	160367065	0.192289	-0.0821144	0.466692	3.59696	1.46826	0.15865	0.69304	-4.76523
ENSMUSG00000020792	Exoc7	11	-1	116288001	116307233	-0.0701484	-0.170261	0.0299637	5.88493	-1.46815	0.15868	0.69304	-5.19561
ENSMUSG00000022897	Dyrk1a	16	1	94570010	94695517	-0.0673675	-0.163513	0.0287785	6.5981	-1.46811	0.158691	0.69304	-5.2574
ENSMUSG00000110710		8	1	94322158	94328100	0.175537	-0.075009	0.426083	5.003	1.46798	0.158726	0.69304	-5.03982
ENSMUSG00000042761	Mrap2	9	1	87144306	87184045	-0.3114	-0.755884	0.133084	1.94014	-1.46792	0.158743	0.69304	-4.49525
ENSMUSG00000033453	Adamts15	9	-1	30899155	30922452	0.434732	-0.185798	1.05526	2.35021	1.4679	0.158746	0.69304	-4.53013
ENSMUSG00000009549	Srp14	2	-1	118475850	118479711	-0.0701577	-0.170312	0.0299966	6.5685	-1.46773	0.158794	0.69304	-5.25673
ENSMUSG00000094707	A830019P07Rik	19	-1	35835221	35924578	0.307837	-0.131714	0.747388	0.75452	1.46741	0.15888	0.69304	-4.42318
ENSMUSG00000052395	Rft1	14	1	30654360	30691317	-0.176464	-0.428481	0.0755521	3.43317	-1.46712	0.158956	0.69304	-4.73557
ENSMUSG00000027963	Extl2	3	1	116007462	116029017	-0.0923986	-0.224373	0.0395757	6.30896	-1.46695	0.159003	0.69304	-5.23973
ENSMUSG00000085379	2310058D17Rik	11	-1	58965748	58978050	0.256872	-0.110055	0.6238	1.52308	1.46682	0.159038	0.69304	-4.45675
ENSMUSG00000036822	Topors	4	-1	40259601	40269850	-0.112344	-0.272867	0.0481788	4.65217	-1.4664	0.159151	0.69304	-4.99422
ENSMUSG00000028475	5430416O09Rik	4	1	43730034	43759462	0.43702	-0.187454	1.06149	0.689683	1.46631	0.159175	0.69304	-4.42136
ENSMUSG00000036022	Fam122b	X	-1	53243415	53269805	-0.233014	-0.565997	0.0999681	2.56554	-1.46622	0.159198	0.69304	-4.58515
ENSMUSG00000064337	mt-Rnr1	MT	1	70	1024	0.0771744	-0.0331113	0.18746	12.3447	1.4662	0.159205	0.69304	-5.3594
ENSMUSG00000019139	Isyna1	8	1	70594373	70597290	0.179095	-0.0768507	0.435041	4.33418	1.46614	0.159221	0.69304	-4.91996
ENSMUSG00000016206	H2-M3	17	1	37270220	37274484	-0.29291	-0.711619	0.1258	1.00966	-1.46575	0.159326	0.693274	-4.43914
ENSMUSG00000009293	Ube2g2	10	1	77622275	77645993	0.105178	-0.0452014	0.255558	5.71784	1.46547	0.159403	0.693388	-5.17103
ENSMUSG00000037824	Tspan14	14	-1	40906445	40966807	0.088365	-0.0379957	0.214726	5.07029	1.46523	0.159465	0.69342	-5.06845
ENSMUSG00000092448	Gm20387	6	-1	110639753	110645916	-0.308008	-0.748535	0.132519	0.87875	-1.46497	0.159537	0.69342	-4.4357
ENSMUSG00000061536	Sec22c	9	-1	121680045	121705490	0.0908164	-0.0391153	0.220748	5.66205	1.4645	0.159665	0.69342	-5.16811
ENSMUSG00000020572	Nampt	12	1	32820335	32853369	-0.103034	-0.250459	0.0443916	6.29633	-1.46435	0.159703	0.69342	-5.24196
ENSMUSG00000024384	Iws1	18	1	32067741	32104328	0.104015	-0.0448865	0.252917	5.61934	1.46365	0.159894	0.69342	-5.1587
ENSMUSG00000037235	Mxd4	5	-1	34173883	34187720	0.0882746	-0.0381031	0.214652	6.63583	1.46354	0.159923	0.69342	-5.26483
ENSMUSG00000019359	Gdpd2	X	1	100729873	100738895	0.166426	-0.0718371	0.40469	3.39198	1.46354	0.159924	0.69342	-4.72036
ENSMUSG00000085287	4833418N02Rik	17	-1	87274886	87282814	-0.52735	-1.28253	0.227831	-0.366363	-1.46314	0.16003	0.69342	-4.42268
ENSMUSG00000029167	Ppargc1a	5	-1	51454250	51567726	-0.0911888	-0.221777	0.0393999	5.84144	-1.4631	0.160041	0.69342	-5.19666
ENSMUSG00000037709	Fam13a	6	-1	58932090	59024549	-0.160015	-0.389187	0.0691568	4.77893	-1.46298	0.160074	0.69342	-5.01956
ENSMUSG00000006411	Nectin4	1	1	171370099	171388598	-0.180774	-0.439713	0.0781655	3.16802	-1.46277	0.160131	0.69342	-4.70274
ENSMUSG00000046562	Unc119b	5	-1	115122550	115134975	0.112064	-0.0484579	0.272585	4.72686	1.46275	0.160136	0.69342	-5.00326
ENSMUSG00000028261	Ndufaf4	4	1	24898083	24905001	0.0817756	-0.0353637	0.198915	5.22793	1.46272	0.160146	0.69342	-5.09624
ENSMUSG00000053192	Mllt11	3	-1	95219135	95232171	-0.0802953	-0.195334	0.0347435	8.13232	-1.46246	0.160215	0.69342	-5.3127
ENSMUSG00000031066	Usp11	X	1	20703906	20720539	-0.0834817	-0.203121	0.0361576	7.33753	-1.46203	0.160332	0.69342	-5.29491
ENSMUSG00000032593	Amigo3	9	1	108053159	108055701	-0.355373	-0.864672	0.153926	0.18279	-1.46201	0.160337	0.69342	-4.42269
ENSMUSG00000040875	Osbpl10	9	1	114978569	115232225	-0.145813	-0.354798	0.0631723	4.04175	-1.46191	0.160366	0.69342	-4.87994
ENSMUSG00000029629	Phf14	6	1	11907809	12081205	-0.0815223	-0.198366	0.035321	6.22208	-1.46188	0.160373	0.69342	-5.23859
ENSMUSG00000046637	Ttc34	4	1	154837459	154867127	0.291575	-0.126451	0.709601	1.25641	1.46146	0.160487	0.69342	-4.4492
ENSMUSG00000042462	Dctpp1	7	-1	127256959	127260709	-0.213454	-0.519488	0.0925793	2.91712	-1.46142	0.160498	0.69342	-4.65832
ENSMUSG00000104090	Gm34267	10	-1	22056284	22058630	-0.233116	-0.567347	0.101116	1.48647	-1.46138	0.160509	0.69342	-4.47213
ENSMUSG00000030846	Tial1	7	-1	128439777	128461717	0.0788025	-0.034185	0.19179	6.95292	1.46133	0.160521	0.69342	-5.28105
ENSMUSG00000053898	Ech1	7	1	28825217	28832247	-0.103118	-0.251062	0.0448263	5.66546	-1.46041	0.160771	0.693918	-5.17841
ENSMUSG00000030265	Kras	6	-1	145216699	145250239	-0.0733868	-0.178691	0.0319174	6.91847	-1.4602	0.16083	0.693918	-5.28254
ENSMUSG00000061838	Suclg2	6	-1	95473009	95718800	0.159689	-0.0694681	0.388846	3.35143	1.46009	0.160858	0.693918	-4.71642
ENSMUSG00000024308	Tapbp	17	1	33915899	33929288	0.100103	-0.0435505	0.243756	4.50406	1.46006	0.160868	0.693918	-4.96302
ENSMUSG00000070427	Il18bp	7	-1	102014885	102018690	0.222522	-0.0968274	0.541871	2.68339	1.45998	0.160889	0.693918	-4.59638
ENSMUSG00000044037	Als2cl	9	1	110879870	110900530	0.16844	-0.0733643	0.410244	3.8758	1.45955	0.161005	0.694021	-4.82728
ENSMUSG00000022788	Fgd4	16	-1	16416917	16600549	-0.10726	-0.261254	0.0467334	5.87133	-1.4594	0.161046	0.694021	-5.20584
ENSMUSG00000036432	Siah2	3	-1	58674938	58692400	0.142661	-0.0621678	0.347491	3.74345	1.45933	0.161065	0.694021	-4.80422
ENSMUSG00000042286	Stab1	14	-1	31139013	31168641	0.153833	-0.067077	0.374744	3.97924	1.45906	0.161138	0.694119	-4.85782
ENSMUSG00000087679	C330006A16Rik	2	-1	26136814	26140521	0.0684519	-0.0298982	0.166802	5.82321	1.45831	0.161343	0.694359	-5.19912
ENSMUSG00000034265	Zdhhc14	17	1	5492600	5753891	0.136351	-0.0595872	0.332289	5.0747	1.45807	0.161408	0.694359	-5.07292
ENSMUSG00000021752	Kctd6	14	1	8214148	8223567	0.136577	-0.0597068	0.33286	5.41385	1.45791	0.161451	0.694359	-5.13442
ENSMUSG00000106918	Mrpl33	5	1	31596935	31664384	-0.0972785	-0.237115	0.042558	4.26704	-1.45759	0.161539	0.694359	-4.92626
ENSMUSG00000020658	Efr3b	12	-1	3962554	4038915	0.0895424	-0.0391935	0.218278	7.66957	1.45736	0.161601	0.694359	-5.30944
ENSMUSG00000110279	Gm45552	7	1	45121917	45124144	-0.223769	-0.545488	0.0979493	1.60909	-1.45735	0.161605	0.694359	-4.48593
ENSMUSG00000025757	Hspa4l	3	1	40744495	40796103	0.0999623	-0.0437564	0.243681	7.89032	1.45734	0.161607	0.694359	-5.31433
ENSMUSG00000021071	Trim9	12	-1	70244539	70347614	0.0747874	-0.032756	0.182331	7.79519	1.45708	0.161678	0.694359	-5.31263
ENSMUSG00000035232	Pdk3	X	-1	93764607	93832201	-0.0871836	-0.212566	0.0381987	4.61868	-1.45693	0.161721	0.694359	-4.9969
ENSMUSG00000073792	Alg6	4	1	99715664	99763460	-0.159202	-0.388161	0.0697572	3.86351	-1.4569	0.161728	0.694359	-4.83404
ENSMUSG00000055943	Emc7	2	1	112454997	112472162	-0.0679625	-0.16571	0.0297846	7.04105	-1.45682	0.161751	0.694359	-5.29224
ENSMUSG00000035105	Egln3	12	-1	54178981	54203860	0.239913	-0.105212	0.585037	2.18515	1.45652	0.161832	0.694491	-4.53598
ENSMUSG00000048040	Arxes2	X	1	135993824	135995355	0.0871905	-0.0382884	0.212669	5.06833	1.45592	0.161995	0.694796	-5.07585
ENSMUSG00000041308	Sntb2	8	1	106935750	107019714	-0.110556	-0.269682	0.0485694	5.35011	-1.45573	0.162046	0.694796	-5.13533
ENSMUSG00000030168	Adipor2	6	-1	119353150	119417704	0.152012	-0.0668063	0.37083	6.08013	1.45557	0.162091	0.694796	-5.22938
ENSMUSG00000021686	Ap3b1	13	1	94358960	94566316	-0.0808697	-0.197284	0.0355449	5.89195	-1.45552	0.162106	0.694796	-5.21248
ENSMUSG00000006360	Crip1	12	1	113146316	113153879	-0.23394	-0.570826	0.102947	2.14604	-1.45499	0.16225	0.6952	-4.54349
ENSMUSG00000029878	Dbpht2	12	1	74297474	74300468	-0.146672	-0.35795	0.0646064	5.43906	-1.45456	0.162368	0.695304	-5.15294
ENSMUSG00000042404	Dennd4b	3	1	90265185	90280669	0.112703	-0.0496471	0.275054	5.46463	1.45453	0.162376	0.695304	-5.15124
ENSMUSG00000049265	Kcnk3	5	1	30588170	30625271	0.165336	-0.0728958	0.403568	3.53498	1.45414	0.162482	0.695482	-4.77179
ENSMUSG00000041762	Gpr155	2	-1	73341506	73386572	0.0752955	-0.0332074	0.183798	6.30125	1.45401	0.162519	0.695482	-5.25421
ENSMUSG00000028555	Ttc39a	4	1	109406623	109444745	0.373831	-0.165034	0.912696	0.945137	1.45356	0.162641	0.695541	-4.44201
ENSMUSG00000027243	Harbi1	2	1	91710852	91721545	-0.163477	-0.399245	0.0722896	2.63877	-1.45283	0.162843	0.695541	-4.60911
ENSMUSG00000060950	Trmt61a	12	1	111678105	111683902	-0.141562	-0.345746	0.0626226	4.31381	-1.45266	0.16289	0.695541	-4.94105
ENSMUSG00000027878	Notch2	3	1	98013527	98150361	-0.138227	-0.337603	0.0611496	5.35194	-1.45264	0.162895	0.695541	-5.14409
ENSMUSG00000023991	Foxp4	17	-1	47867133	47924645	0.106834	-0.047277	0.260945	4.90311	1.45249	0.162934	0.695541	-5.05761
ENSMUSG00000061518	Cox5b	1	1	36691484	36693681	0.176327	-0.0780408	0.430695	5.57183	1.45243	0.162952	0.695541	-5.1768
ENSMUSG00000020308	Tpgs1	10	1	79669410	79676126	0.284144	-0.125802	0.694089	4.10792	1.45228	0.162993	0.695541	-4.90387
ENSMUSG00000054405	Dnajc8	4	1	132535550	132553742	-0.0658237	-0.160806	0.0291584	6.23845	-1.45204	0.163058	0.695541	-5.25335
ENSMUSG00000098188	Sowahc	10	1	59221953	59226434	-0.311765	-0.761666	0.138136	3.90191	-1.45194	0.163086	0.695541	-4.86872
ENSMUSG00000087260	Lamtor5	3	1	107278858	107284082	0.0892155	-0.0395432	0.217974	4.47691	1.45179	0.163129	0.695541	-4.96173
ENSMUSG00000033735	Spr	6	-1	85130176	85137766	0.120144	-0.0532662	0.293554	4.46618	1.45166	0.163162	0.695541	-4.97194
ENSMUSG00000078671	Chd2	7	-1	73426638	73541830	0.0802356	-0.0356058	0.196077	6.62621	1.45125	0.163276	0.695541	-5.27936
ENSMUSG00000029681	Bcl7b	5	1	135168283	135181855	0.0932868	-0.0414011	0.227975	5.17693	1.45121	0.163287	0.695541	-5.10706
ENSMUSG00000027810	Eif2a	3	1	58525821	58557501	-0.0889292	-0.217347	0.039488	5.69245	-1.45098	0.163352	0.695541	-5.19183
ENSMUSG00000027010	Slc25a12	2	-1	71271063	71367749	-0.0602845	-0.147341	0.0267723	7.38686	-1.45092	0.163368	0.695541	-5.31101
ENSMUSG00000034258	Mfsd7c	12	1	85746539	85813585	-0.26449	-0.646457	0.117477	1.56529	-1.45085	0.163387	0.695541	-4.47573
ENSMUSG00000018509	Cenpv	11	-1	62524946	62539261	0.128891	-0.0572523	0.315034	3.71743	1.45082	0.163394	0.695541	-4.80183
ENSMUSG00000025077	Dclre1a	19	-1	56529167	56548222	-0.179313	-0.438378	0.0797529	2.75358	-1.45024	0.163554	0.695786	-4.6339
ENSMUSG00000019960	Dusp6	10	1	99263231	99267488	0.177695	-0.0790462	0.434436	6.03075	1.45017	0.163574	0.695786	-5.23069
ENSMUSG00000033579	Fa2h	8	-1	111345135	111393824	0.284411	-0.126549	0.69537	5.1218	1.45006	0.163604	0.695786	-5.09006
ENSMUSG00000000563	Atp5f1	3	-1	105942698	105960099	-0.072587	-0.177488	0.0323139	7.31038	-1.44984	0.163666	0.695805	-5.31091
ENSMUSG00000042323	Pbrm1	14	1	31019138	31121592	-0.055478	-0.135671	0.0247151	6.22545	-1.44951	0.163754	0.695805	-5.25563
ENSMUSG00000015568	Lpl	8	1	68880491	68907448	-0.246173	-0.602032	0.109686	5.89313	-1.44945	0.163773	0.695805	-5.22472
ENSMUSG00000026389	Steap3	1	-1	120190757	120272705	-0.197518	-0.483086	0.0880501	2.61356	-1.44922	0.163834	0.695805	-4.61359
ENSMUSG00000038733	Wdr26	1	-1	181173228	181211552	-0.0756837	-0.18512	0.0337527	7.41297	-1.44904	0.163886	0.695805	-5.31459
ENSMUSG00000042606	Hirip3	7	1	126861972	126865377	-0.0872223	-0.213352	0.038907	5.24369	-1.44894	0.163913	0.695805	-5.12676
ENSMUSG00000006906	Stambp	6	-1	83543211	83572729	-0.0903812	-0.221155	0.040393	5.07627	-1.44809	0.164148	0.696381	-5.09691
ENSMUSG00000043811	Rtn4r	16	1	18127642	18152408	0.122582	-0.0547848	0.299948	5.73443	1.44808	0.16415	0.696381	-5.20351
ENSMUSG00000033705	Stard9	2	1	120629126	120731895	0.154616	-0.0691859	0.378419	5.04739	1.44754	0.1643	0.696465	-5.07981
ENSMUSG00000022311	Csmd3	15	-1	47580637	48792063	-0.121011	-0.296276	0.0542543	5.36179	-1.44666	0.164542	0.696465	-5.14886
ENSMUSG00000063364	3300002I08Rik	2	-1	150310935	150362765	-0.386331	-0.945882	0.173221	0.259261	-1.44663	0.164551	0.696465	-4.43353
ENSMUSG00000034518	Hmgxb4	8	1	74993356	75031978	-0.119505	-0.292614	0.0536052	4.34852	-1.44644	0.164603	0.696465	-4.95659
ENSMUSG00000040220	Gas8	8	1	123518834	123536650	0.106477	-0.0477624	0.260717	4.58048	1.44644	0.164605	0.696465	-4.99003
ENSMUSG00000044628	Rnf208	2	1	25242255	25244262	0.0954062	-0.0428018	0.233614	5.92618	1.44638	0.164621	0.696465	-5.23045
ENSMUSG00000040734	Ppp1r13l	7	1	19359749	19378533	0.316085	-0.141856	0.774027	1.37872	1.44622	0.164666	0.696465	-4.46708
ENSMUSG00000074715	Ccl28	13	1	119623819	119654354	0.36957	-0.165929	0.905069	1.09982	1.44603	0.164718	0.696465	-4.45034
ENSMUSG00000027130	Slc12a6	2	1	112265825	112363163	0.0632535	-0.0284018	0.154909	6.43483	1.44599	0.164728	0.696465	-5.27543
ENSMUSG00000040022	Rab11fip2	19	-1	59902884	59943654	-0.105342	-0.257986	0.0473021	6.64246	-1.44597	0.164733	0.696465	-5.28908
ENSMUSG00000004127	Trmt10a	3	1	138143448	138159821	-0.225238	-0.551693	0.101216	2.71035	-1.44563	0.164828	0.696465	-4.62565
ENSMUSG00000022412	Mief1	15	1	80234080	80253366	-0.093652	-0.229392	0.0420883	4.86634	-1.4456	0.164838	0.696465	-5.05878
ENSMUSG00000050846	Zfp623	15	1	75940952	75949377	0.121491	-0.0546069	0.297588	3.54649	1.44554	0.164855	0.696465	-4.77367
ENSMUSG00000036622	Atp13a2	4	1	140986873	141007330	0.0896698	-0.0403123	0.219652	6.95447	1.44544	0.16488	0.696465	-5.30394
ENSMUSG00000039620	6430573F11Rik	8	1	36457548	36516570	-0.192195	-0.47093	0.0865401	3.8093	-1.44474	0.165076	0.696645	-4.84998
ENSMUSG00000043614	Vps37d	5	-1	135072900	135078266	0.187804	-0.0846027	0.460212	3.9929	1.44453	0.165134	0.696645	-4.88278
ENSMUSG00000095253	Zfp799	17	-1	32815449	32830261	-0.106155	-0.260166	0.0478556	4.94457	-1.4442	0.165224	0.696645	-5.07333
ENSMUSG00000022099	Dmtn	14	-1	70602184	70636048	0.0767769	-0.0346169	0.188171	8.03992	1.44414	0.165243	0.696645	-5.335
ENSMUSG00000021374	Nup153	13	-1	46679905	46727940	-0.0922784	-0.226179	0.0416226	5.54568	-1.44396	0.165292	0.696645	-5.18232
ENSMUSG00000046020	Pofut1	2	1	153241533	153270247	0.0949416	-0.0428243	0.232707	5.12945	1.44396	0.165294	0.696645	-5.10269
ENSMUSG00000045691	Thtpa	14	1	55053884	55098986	-0.0981554	-0.240585	0.044274	5.18223	-1.44395	0.165294	0.696645	-5.12021
ENSMUSG00000025404	R3hdm2	10	1	127380327	127499384	0.11135	-0.0502395	0.272939	7.35161	1.44383	0.165329	0.696645	-5.31836
ENSMUSG00000078546	Zfp995	17	-1	21879570	21909926	-0.237594	-0.582487	0.107299	2.25069	-1.44341	0.165444	0.696717	-4.56149
ENSMUSG00000097842	9330104G04Rik	7	-1	16871347	16874886	-0.228892	-0.561181	0.103397	2.51099	-1.44329	0.165479	0.696717	-4.59816
ENSMUSG00000091985	Gm17354	4	-1	108633843	108637441	0.231017	-0.104458	0.566492	2.11741	1.44285	0.1656	0.696717	-4.53594
ENSMUSG00000048833	Slc39a9	12	1	80644215	80683341	-0.079302	-0.194474	0.0358701	5.99289	-1.4427	0.165643	0.696717	-5.24226
ENSMUSG00000078348	Sf3b5	10	1	13005343	13009183	0.135938	-0.0615387	0.333415	4.49358	1.44233	0.165746	0.696717	-4.99653
ENSMUSG00000035969	Rusc2	4	1	43381979	43427088	0.0983202	-0.0445118	0.241152	6.94307	1.4423	0.165754	0.696717	-5.30701
ENSMUSG00000020366	Mapk9	11	1	49846751	49886421	-0.0584159	-0.143284	0.026452	7.52332	-1.4422	0.165781	0.696717	-5.32645
ENSMUSG00000038838	Vars2	17	-1	35655634	35667592	0.100426	-0.0454776	0.24633	4.64852	1.44218	0.165787	0.696717	-5.0113
ENSMUSG00000024613	Tcof1	18	-1	60813755	60848971	0.131542	-0.0595904	0.322674	4.22034	1.44201	0.165834	0.696717	-4.93126
ENSMUSG00000046449	C77370	X	-1	104077434	104201185	-0.120059	-0.294515	0.0543969	6.52593	-1.44194	0.165854	0.696717	-5.28891
ENSMUSG00000043065	Spice1	16	1	44347121	44388497	0.150646	-0.068327	0.36962	3.91523	1.44147	0.165985	0.696815	-4.85717
ENSMUSG00000030264	Thumpd3	6	1	113046225	113068273	-0.0927205	-0.227509	0.0420685	5.03565	-1.44132	0.166028	0.696815	-5.09592
ENSMUSG00000026576	Atp1b1	1	-1	164437109	164458355	-0.0723247	-0.17753	0.0328802	10.9531	-1.44042	0.166278	0.696815	-5.37894
ENSMUSG00000021180	Rps6ka5	12	-1	100549778	100725028	-0.122394	-0.300437	0.0556495	4.5886	-1.44037	0.166294	0.696815	-5.00998
ENSMUSG00000032232	Cgnl1	9	-1	71626509	71771602	-0.413816	-1.01586	0.188229	4.48547	-1.44018	0.166345	0.696815	-5.00497
ENSMUSG00000063659	Zbtb18	1	1	177442351	177450764	-0.116669	-0.286433	0.0530958	9.05909	-1.43995	0.166411	0.696815	-5.35494
ENSMUSG00000005357	Slc1a6	10	1	78780496	78814825	0.195569	-0.0890037	0.480141	2.88078	1.43994	0.166412	0.696815	-4.65535
ENSMUSG00000027466	Rbck1	2	-1	152316334	152332653	0.0904137	-0.0411609	0.221988	6.11884	1.4398	0.166453	0.696815	-5.25861
ENSMUSG00000027950	Chrnb2	3	-1	89746195	89764632	0.0795114	-0.0362243	0.195247	6.02133	1.43947	0.166545	0.696815	-5.24666
ENSMUSG00000033486	Catsper2	2	-1	121392631	121413792	0.234421	-0.106805	0.575647	2.07423	1.43944	0.166552	0.696815	-4.53856
ENSMUSG00000001288	Rarg	15	-1	102234938	102257517	0.199262	-0.0908231	0.489347	3.11571	1.43926	0.166604	0.696815	-4.69634
ENSMUSG00000046139	Patl1	19	1	11912399	11945096	-0.117601	-0.288835	0.0536322	4.52881	-1.43901	0.166674	0.696815	-5.00551
ENSMUSG00000036833	Pnpla7	2	1	24976033	25054057	0.155528	-0.0709378	0.381993	4.40518	1.43895	0.166691	0.696815	-4.96302
ENSMUSG00000051506	Wdfy4	14	-1	32959547	33185508	-0.278843	-0.684901	0.127215	1.16381	-1.43884	0.166722	0.696815	-4.46775
ENSMUSG00000040488	Ltbp4	7	-1	27305136	27337692	0.110409	-0.0503783	0.271196	4.7555	1.43877	0.16674	0.696815	-5.04942
ENSMUSG00000009216	Fam163b	2	-1	27110380	27142491	-0.226287	-0.555828	0.103253	7.1305	-1.43877	0.166741	0.696815	-5.32132
ENSMUSG00000068196	Col8a1	16	-1	57624258	57754737	-1.32839	-3.26305	0.606272	0.681649	-1.43866	0.16677	0.696815	-4.45779
ENSMUSG00000006289	Osgep	14	-1	50906478	50924893	0.118951	-0.054358	0.292261	4.02777	1.43809	0.16693	0.696815	-4.89337
ENSMUSG00000021048	Mthfd1	12	1	76255232	76319820	-0.0893685	-0.21962	0.0408833	5.31726	-1.43761	0.167066	0.696815	-5.15352
ENSMUSG00000025370	Cdh9	15	1	16778101	16857094	-0.205253	-0.504405	0.0938996	5.50608	-1.43759	0.16707	0.696815	-5.18689
ENSMUSG00000004415	Col26a1	5	-1	136741759	136883209	0.389519	-0.178272	0.957311	1.67472	1.4374	0.167122	0.696815	-4.49279
ENSMUSG00000024317	Rnf138	18	1	21001341	21028223	-0.120709	-0.29668	0.0552617	3.91911	-1.43727	0.16716	0.696815	-4.87725
ENSMUSG00000024889	Rce1	19	-1	4622551	4625617	0.147638	-0.0676339	0.36291	3.41129	1.43698	0.167242	0.696815	-4.76313
ENSMUSG00000019891	Dcbld1	10	1	52233619	52321377	-0.147461	-0.362497	0.0675756	3.49477	-1.43682	0.167285	0.696815	-4.78687
ENSMUSG00000040972	Igsf21	4	-1	140026846	140246784	0.261695	-0.119927	0.643317	4.18923	1.43682	0.167288	0.696815	-4.92787
ENSMUSG00000109814		7	1	123031415	123068305	-0.194289	-0.477674	0.0890963	1.94852	-1.43651	0.167373	0.696815	-4.53895
ENSMUSG00000003273	Car11	7	1	45699843	45704682	0.153866	-0.0705934	0.378325	7.07209	1.4363	0.167434	0.696815	-5.31964
ENSMUSG00000078862	Gm14326	2	-1	177935993	177957297	-0.280485	-0.689699	0.12873	2.04324	-1.43614	0.167477	0.696815	-4.54994
ENSMUSG00000067242	Lgi1	19	1	38264536	38312214	-0.0907003	-0.223039	0.0416381	7.46231	-1.43602	0.16751	0.696815	-5.33292
ENSMUSG00000026341	Actr3	1	-1	125392905	125435727	-0.0922935	-0.226965	0.0423778	6.92675	-1.43594	0.167535	0.696815	-5.31566
ENSMUSG00000034168	Irf2bpl	12	-1	86880703	86884814	0.136484	-0.062673	0.335641	5.56687	1.4359	0.167544	0.696815	-5.19755
ENSMUSG00000035594	Chrna5	9	1	54980880	55007779	-0.189878	-0.466953	0.0871977	2.65878	-1.43587	0.167553	0.696815	-4.62912
ENSMUSG00000030956	Fam53b	7	-1	132712082	132813886	0.172485	-0.0792239	0.424193	5.06937	1.43579	0.167575	0.696815	-5.10525
ENSMUSG00000066036	Ubr4	4	1	139352609	139489588	0.0745326	-0.0342489	0.183314	7.85122	1.43559	0.167632	0.696815	-5.34236
ENSMUSG00000022440	C1qtnf6	15	-1	78523346	78529625	-0.26803	-0.659246	0.123185	1.62955	-1.43551	0.167654	0.696815	-4.50925
ENSMUSG00000001632	Brpf1	6	1	113307137	113324860	0.0936161	-0.0430836	0.230316	5.26485	1.4349	0.167826	0.697081	-5.14133
ENSMUSG00000054277	Arfgap3	15	-1	83299740	83350247	0.116873	-0.0537981	0.287544	4.21807	1.43481	0.167853	0.697081	-4.93779
ENSMUSG00000018293	Pfn1	11	-1	70651850	70654644	0.110582	-0.0509268	0.272091	6.29122	1.43459	0.167913	0.697081	-5.28077
ENSMUSG00000027641	Rbl1	2	-1	157145893	157204534	0.310767	-0.143127	0.76466	1.19346	1.43456	0.167921	0.697081	-4.46645
ENSMUSG00000020628	Trappc12	12	-1	28690629	28750453	-0.0875664	-0.215493	0.0403606	6.08125	-1.43421	0.168019	0.697178	-5.26317
ENSMUSG00000028949	Smarcd3	5	-1	24590818	24624411	0.10828	-0.0499183	0.266477	5.6738	1.43412	0.168046	0.697178	-5.20634
ENSMUSG00000020591	Ntsr2	12	1	16653470	16660236	0.0965341	-0.0445244	0.237593	6.14528	1.43391	0.168106	0.697216	-5.26782
ENSMUSG00000001802	Lrp3	7	-1	35200027	35215498	0.0888099	-0.0410153	0.218635	6.15531	1.43331	0.168273	0.697696	-5.27086
ENSMUSG00000035248	Zcchc6	13	-1	59771879	59823147	-0.0748319	-0.184243	0.0345789	6.10811	-1.43306	0.168343	0.697778	-5.26632
ENSMUSG00000037742	Eef1a1	9	-1	78478449	78489151	-0.0912186	-0.224611	0.0421735	9.27417	-1.43282	0.168411	0.697834	-5.36707
ENSMUSG00000024369	Nelfe	17	1	34850391	34856372	-0.117779	-0.29003	0.0544731	4.0136	-1.43266	0.168459	0.697834	-4.90722
ENSMUSG00000020358	Hnrnpab	11	-1	51600100	51606847	-0.0996052	-0.245325	0.0461149	6.74784	-1.43219	0.168589	0.69808	-5.31302
ENSMUSG00000110357	A030001D20Rik	7	-1	45635680	45638765	0.177432	-0.082175	0.43704	2.9406	1.43204	0.168633	0.69808	-4.66042
ENSMUSG00000052085	Dock8	19	1	24999529	25202432	0.226188	-0.104833	0.557209	2.65162	1.4317	0.168727	0.69808	-4.62905
ENSMUSG00000025326	Ube3a	7	1	59228750	59311536	-0.0821037	-0.202304	0.038097	7.33166	-1.43118	0.168875	0.69808	-5.33562
ENSMUSG00000040711	Sh3pxd2b	11	1	32347820	32428173	-0.124916	-0.307808	0.0579752	4.26053	-1.43108	0.168903	0.69808	-4.95834
ENSMUSG00000020160	Meis1	11	-1	18879817	19018985	0.353745	-0.164199	0.871688	1.20209	1.43102	0.16892	0.69808	-4.47169
ENSMUSG00000022956	Atp5o	16	-1	91684398	91931687	-0.0726817	-0.179101	0.0337378	6.97245	-1.43101	0.168923	0.69808	-5.3244
ENSMUSG00000025264	Tsr2	X	-1	151087094	151096543	-0.0696121	-0.171538	0.0323133	6.50096	-1.43101	0.168925	0.69808	-5.30072
ENSMUSG00000089917	Uckl1	2	-1	181569149	181584892	0.139954	-0.0650392	0.344947	4.54739	1.43049	0.169071	0.698376	-5.00779
ENSMUSG00000028189	Ctbs	3	1	146449795	146465849	-0.153157	-0.377505	0.0711902	3.33945	-1.43039	0.169098	0.698376	-4.76485
ENSMUSG00000045103	Dmd	X	1	82948870	85206141	-0.0794265	-0.195798	0.0369451	6.62514	-1.43007	0.16919	0.698382	-5.30897
ENSMUSG00000030411	Nova2	7	1	18925888	18965319	-0.0897734	-0.221312	0.041765	6.654	-1.42999	0.169211	0.698382	-5.31072
ENSMUSG00000105509	C130013H08Rik	3	1	110250015	110253706	-0.252905	-0.623607	0.117796	1.25913	-1.42946	0.169361	0.698382	-4.48299
ENSMUSG00000020524	Gria1	11	1	57011387	57330244	-0.136056	-0.335498	0.0633864	10.0546	-1.42935	0.169393	0.698382	-5.38185
ENSMUSG00000041697	Cox6a1	5	-1	115345642	115348981	0.165423	-0.0770737	0.40792	7.33059	1.42932	0.169402	0.698382	-5.33845
ENSMUSG00000031938	4931406C07Rik	9	-1	15283337	15306448	-0.116732	-0.287854	0.0543889	4.97683	-1.42931	0.169405	0.698382	-5.10027
ENSMUSG00000000301	Pemt	11	-1	59970614	60046489	0.363226	-0.169318	0.89577	0.841542	1.42909	0.169467	0.698426	-4.45885
ENSMUSG00000024891	Slc29a2	19	1	5024006	5031971	0.159782	-0.0745735	0.394138	3.49007	1.42854	0.169624	0.698827	-4.79003
ENSMUSG00000032327	Stra6	9	1	58063788	58153996	-0.265443	-0.654815	0.123928	3.40665	-1.42839	0.169666	0.698827	-4.78551
ENSMUSG00000033900	Map9	3	1	82358044	82395268	-0.0846421	-0.208869	0.0395851	6.90193	-1.42761	0.169888	0.699534	-5.3258
ENSMUSG00000024352	Spata24	18	-1	35656690	35662186	-0.239881	-0.592017	0.112255	1.74056	-1.42733	0.169966	0.699646	-4.52511
ENSMUSG00000025155	Dus1l	11	-1	120789201	120796403	0.103605	-0.0485207	0.25573	4.71246	1.42698	0.170067	0.699836	-5.04852
ENSMUSG00000014402	Tsg101	7	-1	46888949	46919969	-0.0917557	-0.226514	0.0430021	5.04356	-1.42665	0.17016	0.699836	-5.12098
ENSMUSG00000044231	Nhlrc1	13	-1	47012558	47014850	0.123542	-0.0579015	0.304985	3.80703	1.42663	0.170166	0.699836	-4.85736
ENSMUSG00000038156	Spon1	7	1	113765998	114043370	-0.108211	-0.267201	0.0507787	6.70703	-1.42607	0.170325	0.699859	-5.31824
ENSMUSG00000031367	Ap1s2	X	1	163909017	163933666	-0.127979	-0.316018	0.0600605	5.33842	-1.42603	0.170337	0.699859	-5.17267
ENSMUSG00000027006	Dnajc10	2	1	80315466	80354043	-0.0781105	-0.192888	0.036667	6.3256	-1.42591	0.170372	0.699859	-5.29564
ENSMUSG00000024163	Mapk8ip3	17	-1	24892153	24936977	0.0536543	-0.0251873	0.132496	9.04531	1.4259	0.170375	0.699859	-5.37295
ENSMUSG00000027983	Cyp2u1	3	-1	131288441	131303227	0.14538	-0.0684228	0.359183	3.32533	1.42472	0.17071	0.701022	-4.75598
ENSMUSG00000104913	Gm6560	5	-1	22724578	22726168	-0.263646	-0.651448	0.124156	0.554239	-1.42446	0.170785	0.701022	-4.45789
ENSMUSG00000025395	Prim1	10	1	128015168	128030037	-0.164969	-0.407642	0.0777032	2.81716	-1.42437	0.170812	0.701022	-4.67951
ENSMUSG00000089824	Rbm12	2	-1	156091958	156111978	-0.141602	-0.349934	0.0667293	3.94155	-1.42414	0.170875	0.701072	-4.89859
ENSMUSG00000042138	Msantd2	9	1	37489319	37524625	0.130415	-0.0615561	0.322386	3.76576	1.42341	0.171084	0.701461	-4.84587
ENSMUSG00000026313	Hdac4	1	-1	91928779	92195699	0.133367	-0.0630034	0.329738	5.91162	1.42302	0.171195	0.701461	-5.25267
ENSMUSG00000050105	Grrp1	4	-1	134251110	134254106	0.375459	-0.177423	0.928341	0.577672	1.42288	0.171236	0.701461	-4.4579
ENSMUSG00000055003	Lrtm2	6	-1	119315133	119330766	0.160073	-0.0756596	0.395805	5.60803	1.42278	0.171265	0.701461	-5.21687
ENSMUSG00000052305	Hbb-bs	7	-1	103826534	103828096	-0.297225	-0.735033	0.140584	4.93058	-1.42246	0.171356	0.701461	-5.12373
ENSMUSG00000022206	Npr3	15	-1	11839896	11905674	-0.227644	-0.563002	0.107714	4.59037	-1.42228	0.171407	0.701461	-5.02876
ENSMUSG00000039943	Plcb4	2	1	135659011	136014593	0.297099	-0.140671	0.734869	4.91531	1.42198	0.171493	0.701461	-5.08672
ENSMUSG00000006586	Runx1t1	4	1	13743436	13893649	0.177743	-0.0841976	0.439684	5.09366	1.42177	0.171554	0.701461	-5.12335
ENSMUSG00000020719	Ddx5	11	-1	106780355	106789185	0.0663041	-0.0314132	0.164021	9.4376	1.4217	0.171574	0.701461	-5.38322
ENSMUSG00000014504	Srp19	18	1	34330847	34336599	0.07784	-0.0368811	0.192561	5.11239	1.42167	0.171583	0.701461	-5.13314
ENSMUSG00000024222	Fkbp5	17	-1	28399095	28517524	0.121266	-0.057498	0.30003	6.07501	1.42134	0.171677	0.701461	-5.27256
ENSMUSG00000022994	Adcy6	15	-1	98589994	98607633	0.121214	-0.0574756	0.299903	6.08654	1.42132	0.171683	0.701461	-5.27486
ENSMUSG00000000631	Myo18a	11	1	77763246	77865980	0.0695924	-0.0330295	0.172214	7.53901	1.42089	0.171806	0.701461	-5.35414
ENSMUSG00000089847	Timm10b	7	1	105640056	105643637	0.150359	-0.071454	0.372171	3.56456	1.4203	0.171974	0.701461	-4.80809
ENSMUSG00000015605	Srf	17	-1	46546839	46556162	0.0981718	-0.046715	0.243059	6.11802	1.4197	0.172147	0.701461	-5.28479
ENSMUSG00000031661	Nkd1	8	1	88521354	88594884	0.167346	-0.0796449	0.414337	3.3417	1.41962	0.172169	0.701461	-4.77096
ENSMUSG00000029319	Coq2	5	-1	100654723	100675140	0.0885346	-0.0421401	0.219209	5.62289	1.41958	0.172182	0.701461	-5.21852
ENSMUSG00000030306	Tmtc1	6	-1	148232430	148444389	-0.120407	-0.298139	0.0573247	6.13267	-1.41947	0.172214	0.701461	-5.28856
ENSMUSG00000066278	Vps37b	5	-1	124004641	124032270	-0.132754	-0.328713	0.0632044	4.68803	-1.41946	0.172217	0.701461	-5.06577
ENSMUSG00000037887	Dusp8	7	-1	142079490	142095843	0.0621417	-0.0295865	0.15387	7.10861	1.41945	0.17222	0.701461	-5.34342
ENSMUSG00000074283	Zfp109	7	-1	24227572	24237560	0.177081	-0.0843162	0.438479	2.84658	1.41942	0.172229	0.701461	-4.67064
ENSMUSG00000044647	Csrnp3	2	1	65845767	66031546	-0.0783389	-0.193986	0.0373078	6.77631	-1.41933	0.172254	0.701461	-5.33078
ENSMUSG00000014599	Csf1	3	-1	107741048	107760469	-0.129553	-0.32081	0.0617033	4.6021	-1.41929	0.172265	0.701461	-5.04797
ENSMUSG00000033953	Ppp3r1	11	1	17159263	17200375	-0.097813	-0.242214	0.0465879	9.91716	-1.41927	0.17227	0.701461	-5.39328
ENSMUSG00000020224	Llph	10	1	120227070	120232071	0.200937	-0.0957327	0.497606	2.24151	1.41914	0.172308	0.701461	-4.58062
ENSMUSG00000042408	Zmym6	4	1	127077383	127124372	0.118266	-0.0563583	0.29289	5.29166	1.41904	0.172338	0.701461	-5.16254
ENSMUSG00000032338	Hcn4	9	1	58823412	58863175	0.596939	-0.284491	1.47837	0.37393	1.419	0.17235	0.701461	-4.45475
ENSMUSG00000006021	Kptn	7	1	16119895	16127516	0.0941547	-0.044898	0.233207	4.44941	1.41874	0.172425	0.701558	-5.00599
ENSMUSG00000021900	Btd	14	1	31641028	31668579	-0.168121	-0.416488	0.0802466	3.15524	-1.41829	0.172552	0.701729	-4.7512
ENSMUSG00000013076	Amotl1	9	-1	14541966	14643529	0.353528	-0.168848	0.875905	4.96202	1.41801	0.172634	0.701729	-5.09829
ENSMUSG00000037049	Smpd1	7	1	105554360	105558389	-0.0617557	-0.153024	0.0295129	6.57323	-1.41773	0.172713	0.701729	-5.32323
ENSMUSG00000037514	Pank2	2	1	131262495	131299188	0.0821463	-0.0392654	0.203558	5.65284	1.41764	0.17274	0.701729	-5.22561
ENSMUSG00000025314	Ptprj	2	-1	90429754	90580647	-0.0976773	-0.242057	0.0467025	6.46943	-1.41751	0.172778	0.701729	-5.31692
ENSMUSG00000030447	Cyfip1	7	1	55841745	55932602	-0.10128	-0.251023	0.0484641	7.00572	-1.41714	0.172884	0.701729	-5.34388
ENSMUSG00000000628	Hk2	6	-1	82725025	82774454	-0.194882	-0.483019	0.0932547	2.94433	-1.41714	0.172885	0.701729	-4.70982
ENSMUSG00000024286	Ccny	18	-1	9314044	9450150	-0.0825916	-0.204727	0.0395434	7.17237	-1.41689	0.172958	0.701729	-5.34909
ENSMUSG00000057969	Sema3b	9	-1	107597674	107609229	-0.741035	-1.8369	0.354834	1.4792	-1.41683	0.172972	0.701729	-4.52037
ENSMUSG00000048218	Amigo2	15	-1	97244074	97247287	0.248101	-0.118805	0.615007	4.02072	1.41682	0.172978	0.701729	-4.90317
ENSMUSG00000034413	Neurl1b	17	1	26414829	26446349	0.180918	-0.0867558	0.448592	6.03569	1.41617	0.173164	0.702105	-5.27804
ENSMUSG00000040164	Kcns1	2	-1	164163619	164171113	-0.198217	-0.49149	0.0950571	3.3166	-1.41614	0.173173	0.702105	-4.78668
ENSMUSG00000000290	Itgb2	10	1	77530252	77565708	0.19065	-0.0914649	0.472766	2.38066	1.41596	0.173226	0.702111	-4.60319
ENSMUSG00000022241	Tars	15	-1	11383663	11399658	0.0848456	-0.0407405	0.210432	5.09554	1.41556	0.173341	0.702373	-5.13437
ENSMUSG00000047603	Zfp235	7	1	24134169	24143241	0.133062	-0.063989	0.330114	4.21695	1.41486	0.173541	0.702711	-4.95245
ENSMUSG00000110344		11	1	90187683	90251255	-0.191478	-0.475043	0.092088	2.59245	-1.41483	0.173552	0.702711	-4.64563
ENSMUSG00000029287	Tgfbr3	5	-1	107106570	107289629	-0.194258	-0.48197	0.0934527	4.14019	-1.41469	0.173591	0.702711	-4.95684
ENSMUSG00000020589	Fam49a	12	1	12262139	12376359	-0.0731543	-0.181512	0.035203	8.02383	-1.41456	0.17363	0.702711	-5.3737
ENSMUSG00000027522	Stx16	2	1	174076308	174099771	0.0611584	-0.0294422	0.151759	6.94163	1.41437	0.173683	0.702721	-5.343
ENSMUSG00000044573	Acp1	12	-1	30893326	30911612	-0.108811	-0.270162	0.0525411	4.41621	-1.41298	0.174086	0.702803	-5.01
ENSMUSG00000031386	Hcfc1	X	-1	73942792	73966357	-0.0629743	-0.156379	0.0304305	6.95805	-1.41265	0.174184	0.702803	-5.34709
ENSMUSG00000022565	Plec	15	-1	76170974	76232574	0.102	-0.049301	0.2533	7.34633	1.41253	0.174218	0.702803	-5.35999
ENSMUSG00000031400	G6pdx	X	-1	74409483	74429194	0.100429	-0.0485508	0.249408	4.70701	1.41244	0.174243	0.702803	-5.06542
ENSMUSG00000028854	Slc9a1	4	1	133369706	133423702	0.0905186	-0.0437618	0.224799	5.90903	1.41242	0.174249	0.702803	-5.26643
ENSMUSG00000070436	Serpinh1	7	-1	99345376	99353239	0.251347	-0.121524	0.624219	4.23715	1.41239	0.174258	0.702803	-4.96383
ENSMUSG00000029135	Fosl2	5	1	32135801	32157842	0.195496	-0.0945359	0.485528	5.84395	1.41231	0.17428	0.702803	-5.25673
ENSMUSG00000066571	4931406P16Rik	7	-1	34236707	34313551	0.120562	-0.0583106	0.299434	5.23285	1.41223	0.174304	0.702803	-5.16336
ENSMUSG00000042694	Obfc1	19	-1	47501033	47537507	-0.137644	-0.34188	0.0665916	3.51062	-1.4121	0.174342	0.702803	-4.8297
ENSMUSG00000028937	Acot7	4	1	152178134	152271855	0.0803312	-0.0388732	0.199536	7.72487	1.41199	0.174375	0.702803	-5.37091
ENSMUSG00000002949	Timm44	8	-1	4259731	4275913	0.076481	-0.037016	0.189978	5.79702	1.41191	0.174396	0.702803	-5.25321
ENSMUSG00000072258	Taf1a	1	1	183388981	183410198	0.10032	-0.0485631	0.249202	3.72587	1.41182	0.174422	0.702803	-4.85024
ENSMUSG00000054409	Tmem74	15	-1	43866695	43870029	-0.18612	-0.462377	0.0901368	3.88587	-1.41162	0.17448	0.702803	-4.89855
ENSMUSG00000030486	Zfp108	7	1	24254794	24262445	0.195308	-0.0946223	0.485239	2.57915	1.41145	0.17453	0.702803	-4.63078
ENSMUSG00000057469	E2f6	12	1	16810965	16826743	0.100834	-0.0488641	0.250532	4.61155	1.41133	0.174565	0.702803	-5.04621
ENSMUSG00000028226	Mmp16	4	1	17852893	18119145	-0.162022	-0.402602	0.0785592	4.81775	-1.41108	0.174639	0.702803	-5.09802
ENSMUSG00000049717	Lig4	8	-1	9969049	9977686	-0.135264	-0.336133	0.0656053	4.12195	-1.41094	0.17468	0.702803	-4.95208
ENSMUSG00000022151	Ttc33	15	1	5185525	5218336	0.0836938	-0.0405946	0.207982	5.94089	1.41092	0.174685	0.702803	-5.27303
ENSMUSG00000025262	Fam120c	X	1	151344175	151471842	-0.091328	-0.226954	0.0442977	5.66636	-1.41091	0.174686	0.702803	-5.24208
ENSMUSG00000073411	H2-D1	17	1	35262730	35267499	0.185365	-0.0899373	0.460667	4.71554	1.41077	0.174728	0.702803	-5.06858
ENSMUSG00000034724	Cnot6l	5	-1	96070333	96164171	-0.104913	-0.260831	0.0510046	6.10491	-1.40985	0.174996	0.703674	-5.29918
ENSMUSG00000063856	Gpx1	9	1	108338903	108340343	0.129739	-0.0632032	0.322681	5.42626	1.40891	0.175271	0.704185	-5.21203
ENSMUSG00000002108	Nr1h3	2	-1	91184061	91202834	0.212218	-0.103421	0.527858	2.1712	1.40874	0.17532	0.704185	-4.57591
ENSMUSG00000036372	Tmem258	19	1	10204014	10207824	-0.103718	-0.257983	0.050547	5.21451	-1.40872	0.175324	0.704185	-5.17337
ENSMUSG00000042439	Zfp532	18	1	65580230	65689443	0.0605435	-0.0295068	0.150594	6.14495	1.40871	0.175328	0.704185	-5.30029
ENSMUSG00000029326	Enoph1	5	1	100039985	100068760	0.0871411	-0.0425316	0.216814	5.39971	1.40803	0.175525	0.70477	-5.20249
ENSMUSG00000032184	Lysmd2	9	1	75625741	75637771	0.0847458	-0.0413991	0.210891	4.99457	1.40763	0.175644	0.704775	-5.12712
ENSMUSG00000036461	Elf1	14	1	79481194	79582476	-0.140843	-0.350517	0.0688313	2.94998	-1.40744	0.175699	0.704775	-4.71677
ENSMUSG00000004947	Dtx2	5	1	135994800	136032872	0.159101	-0.07779	0.395992	2.89198	1.40722	0.175761	0.704775	-4.69316
ENSMUSG00000024853	Sf3b2	19	-1	5273923	5295455	-0.0524362	-0.130518	0.0256454	7.81167	-1.40709	0.175801	0.704775	-5.37922
ENSMUSG00000004508	Gab2	7	1	97081586	97308946	-0.113684	-0.282989	0.0556214	4.54711	-1.40691	0.175852	0.704775	-5.04497
ENSMUSG00000108368	Gm45053	6	-1	72603004	72605502	-0.236351	-0.588425	0.115723	0.96674	-1.40657	0.175951	0.704775	-4.48838
ENSMUSG00000031558	Slit2	5	1	47983138	48307733	-0.268457	-0.66837	0.131456	5.37959	-1.40653	0.175966	0.704775	-5.20721
ENSMUSG00000036158	Prickle1	15	-1	93499114	93595891	-0.0675024	-0.168066	0.0330614	6.39679	-1.40642	0.175995	0.704775	-5.32543
ENSMUSG00000025287	Acot9	X	1	155262443	155297654	-0.116284	-0.289535	0.056967	3.93298	-1.40632	0.176026	0.704775	-4.91562
ENSMUSG00000025235	Bbs4	9	-1	59321990	59353508	0.0804013	-0.039392	0.200195	5.85909	1.40627	0.17604	0.704775	-5.26924
ENSMUSG00000046982	Tshz1	18	-1	84011627	84086404	-0.0851677	-0.21208	0.0417442	4.43613	-1.40608	0.176095	0.70479	-5.02906
ENSMUSG00000051444	Bbs12	3	1	37312554	37321453	-0.257887	-0.642243	0.12647	2.37945	-1.40583	0.176168	0.70479	-4.62122
ENSMUSG00000028655	Mfsd2a	4	-1	122946850	122961188	0.1663	-0.0815727	0.414173	3.85299	1.40573	0.176197	0.70479	-4.89164
ENSMUSG00000097785	B230217O12Rik	19	-1	57323385	57360775	-0.168482	-0.419646	0.0826827	3.20584	-1.40551	0.176263	0.704848	-4.75989
ENSMUSG00000024601	Isoc1	18	1	58659482	58679570	-0.108091	-0.269265	0.0530826	4.19511	-1.40519	0.176356	0.70499	-4.97769
ENSMUSG00000038150	Ormdl3	11	-1	98581256	98587368	0.0949873	-0.0466783	0.236653	6.16916	1.40488	0.176447	0.70499	-5.30714
ENSMUSG00000063524	Eno1	4	1	150236721	150248879	-0.0866138	-0.215793	0.0425655	6.69101	-1.40486	0.176453	0.70499	-5.34559
ENSMUSG00000003464	Pex19	1	1	172126755	172136493	-0.0627237	-0.156313	0.0308651	6.53581	-1.40426	0.17663	0.705491	-5.33762
ENSMUSG00000036781	Rps27l	9	1	66946086	66949516	-0.154255	-0.38456	0.0760494	2.97245	-1.40338	0.176887	0.705975	-4.73328
ENSMUSG00000027312	Atrn	2	1	130906495	131030333	-0.0652613	-0.162708	0.0321858	7.84851	-1.40322	0.176934	0.705975	-5.38525
ENSMUSG00000034187	Nsf	11	-1	103821782	103954056	-0.0932905	-0.232663	0.0460816	10.0792	-1.40249	0.177148	0.705975	-5.41746
ENSMUSG00000040681	Hmgn1	16	-1	96120618	96127729	0.13263	-0.0655184	0.330779	4.30502	1.40246	0.177158	0.705975	-5.00623
ENSMUSG00000032434	Cmtm6	9	1	114731116	114749344	-0.0854218	-0.213047	0.0422034	4.98009	-1.4024	0.177176	0.705975	-5.13794
ENSMUSG00000038384	Setd1b	5	1	123142193	123168629	0.0940541	-0.0465431	0.234651	5.52577	1.40165	0.177395	0.705975	-5.23144
ENSMUSG00000003541	Ier3	17	1	35821684	35822923	0.397892	-0.196913	0.992698	1.99155	1.40162	0.177405	0.705975	-4.55605
ENSMUSG00000049076	Acap2	16	-1	31092413	31201238	0.0791744	-0.0392041	0.197553	7.13892	1.40136	0.17748	0.705975	-5.36685
ENSMUSG00000037624	Kcnk2	1	-1	189207930	189402273	-0.12421	-0.309933	0.061513	5.56074	-1.4013	0.1775	0.705975	-5.24077
ENSMUSG00000044641	Pard6b	2	1	168081004	168101203	-0.208513	-0.520318	0.103291	2.00184	-1.40117	0.177538	0.705975	-4.58754
ENSMUSG00000033111	3830406C13Rik	14	1	12284209	12303231	-0.0952958	-0.2378	0.0472083	4.51998	-1.40115	0.177542	0.705975	-5.04328
ENSMUSG00000032322	Pstpip1	9	1	56089962	56128888	-0.258318	-0.644633	0.127997	1.15625	-1.40104	0.177574	0.705975	-4.50123
ENSMUSG00000031149	Praf2	X	1	7728439	7731064	0.108302	-0.0536703	0.270274	4.33995	1.40099	0.177591	0.705975	-5.00395
ENSMUSG00000039384	Dusp10	1	1	184013302	184075636	0.303023	-0.150207	0.756253	2.59855	1.40086	0.177628	0.705975	-4.64288
ENSMUSG00000009575	Cbx5	15	-1	103191544	103239816	-0.0706524	-0.176331	0.0350261	8.21354	-1.40081	0.177643	0.705975	-5.39464
ENSMUSG00000032122	Slc37a2	9	-1	37227585	37255738	-0.421893	-1.05296	0.209173	1.74396	-1.40077	0.177655	0.705975	-4.55641
ENSMUSG00000029076	Sdf4	4	1	155992872	156013610	-0.0531427	-0.132649	0.026363	8.24707	-1.4005	0.177733	0.705975	-5.39566
ENSMUSG00000058006	Mdn1	4	1	32657119	32775217	0.0931257	-0.0462064	0.232458	6.51533	1.40042	0.177759	0.705975	-5.33713
ENSMUSG00000031903	Pla2g15	8	1	106150399	106164715	0.0948574	-0.0470692	0.236784	4.67636	1.40038	0.177769	0.705975	-5.07351
ENSMUSG00000068959	Zfp619	7	1	39517766	39540420	-0.227936	-0.568984	0.113112	2.51715	-1.40035	0.17778	0.705975	-4.64245
ENSMUSG00000031796	Cfap20	8	-1	95420249	95434869	0.101261	-0.0502932	0.252815	4.9429	1.39995	0.177896	0.706233	-5.12884
ENSMUSG00000054099	Slc25a40	5	1	8422850	8454797	-0.130257	-0.325252	0.0647384	3.53167	-1.39964	0.177989	0.706388	-4.83688
ENSMUSG00000034867	Ankrd27	7	1	35586244	35639226	0.0731501	-0.036378	0.182678	5.40851	1.39936	0.178072	0.706388	-5.2111
ENSMUSG00000036009	Mettl25	10	-1	105763189	105841380	0.228267	-0.113553	0.570087	2.43161	1.39922	0.178113	0.706388	-4.62036
ENSMUSG00000034621	Gpatch8	11	-1	102475915	102556392	0.0711601	-0.0354062	0.177726	6.56577	1.39912	0.178141	0.706388	-5.34375
ENSMUSG00000045237	1110012L19Rik	X	1	70385877	70389417	0.173116	-0.0862461	0.432478	3.29508	1.39852	0.178318	0.70686	-4.77893
ENSMUSG00000041141	Pnmal1	7	1	16959679	16964607	0.0953015	-0.0474946	0.238098	7.67293	1.39837	0.178363	0.70686	-5.38646
ENSMUSG00000030087	Klf15	6	1	90462576	90475238	0.182736	-0.0911866	0.456658	3.98773	1.39777	0.178542	0.706897	-4.93401
ENSMUSG00000037935	Smarce1	11	-1	99209047	99231017	0.0956523	-0.047738	0.239043	5.09763	1.3977	0.178561	0.706897	-5.15528
ENSMUSG00000005373	Mlxipl	5	1	135089890	135138382	0.22344	-0.111526	0.558407	2.22305	1.39765	0.178576	0.706897	-4.60353
ENSMUSG00000039480	Nt5dc1	10	-1	34288288	34418552	-0.349584	-0.873693	0.174525	1.58117	-1.39756	0.178604	0.706897	-4.53583
ENSMUSG00000053460	Ggcx	6	1	72414308	72430712	0.149253	-0.0745262	0.373031	4.11906	1.39747	0.17863	0.706897	-4.95351
ENSMUSG00000031246	Sh3bgrl	X	1	109095365	109197873	-0.10889	-0.272224	0.0544452	7.26962	-1.39684	0.178816	0.70743	-5.37862
ENSMUSG00000002052	Supt6	11	-1	78206746	78245987	-0.0699167	-0.174812	0.0349786	7.84936	-1.39657	0.178895	0.707491	-5.39363
ENSMUSG00000025555	Farp1	14	1	121035200	121283744	0.114702	-0.0574008	0.286805	5.84456	1.39644	0.178935	0.707491	-5.27863
ENSMUSG00000085795	Zfp703	8	1	26977325	26981461	0.173882	-0.0870645	0.434829	3.85666	1.39618	0.179011	0.707535	-4.90866
ENSMUSG00000033170	Card10	15	-1	78775138	78803042	0.197501	-0.0989178	0.493919	3.11858	1.39605	0.179049	0.707535	-4.75701
ENSMUSG00000024900	Cpt1a	19	1	3323301	3385732	-0.142826	-0.35752	0.0718681	4.90793	-1.39388	0.179694	0.709832	-5.1376
ENSMUSG00000019173	Rab5c	11	-1	100715009	100738215	-0.0590458	-0.147814	0.0297229	7.10863	-1.3937	0.179749	0.709832	-5.37718
ENSMUSG00000025351	Cd63	10	1	128908919	128912816	-0.15228	-0.381282	0.076723	4.97172	-1.39329	0.179871	0.709832	-5.15322
ENSMUSG00000028613	Lrp8	4	1	107802261	107876840	0.0813667	-0.0409996	0.203733	6.47795	1.39323	0.179887	0.709832	-5.34675
ENSMUSG00000028603	Scp2	4	-1	108043839	108144998	-0.0827928	-0.20735	0.0417648	5.21506	-1.39271	0.180042	0.709832	-5.19291
ENSMUSG00000031516	Dctn6	8	-1	34090420	34108796	-0.0764525	-0.191485	0.0385798	6.05919	-1.39255	0.18009	0.709832	-5.31393
ENSMUSG00000047030	Spata2	2	-1	167481133	167492887	-0.0882699	-0.221093	0.0445533	6.01021	-1.39244	0.180122	0.709832	-5.31134
ENSMUSG00000022092	Ppp3cc	14	-1	70217898	70289449	-0.120739	-0.302449	0.0609707	4.08358	-1.39222	0.180188	0.709832	-4.95683
ENSMUSG00000020014	Cfap54	10	-1	92775619	93081618	-0.24989	-0.626086	0.126306	2.65026	-1.39179	0.180317	0.709832	-4.68447
ENSMUSG00000022313	Utp23	15	1	51877429	51884614	-0.142311	-0.356617	0.071995	3.53596	-1.39137	0.180442	0.709832	-4.84942
ENSMUSG00000109336	Samd4b	7	-1	28399522	28598144	0.0847571	-0.0429058	0.21242	5.86428	1.39107	0.18053	0.709832	-5.28991
ENSMUSG00000073838	Tufm	7	1	126487361	126490731	0.217493	-0.110153	0.54514	2.19681	1.39085	0.180598	0.709832	-4.59667
ENSMUSG00000023460	Rab12	17	-1	66494512	66519717	-0.0685798	-0.1719	0.0347402	6.44144	-1.39076	0.180626	0.709832	-5.34844
ENSMUSG00000035227	Spcs2	7	-1	99837569	99863462	0.0640653	-0.0324601	0.160591	6.01969	1.39066	0.180655	0.709832	-5.30996
ENSMUSG00000046324	Ermp1	19	-1	29608214	29648415	-0.090346	-0.226502	0.0458096	6.61572	-1.39031	0.180758	0.709832	-5.36049
ENSMUSG00000040836	Gpr161	1	1	165295789	165326745	0.144737	-0.0734169	0.362891	6.53356	1.39013	0.180812	0.709832	-5.34844
ENSMUSG00000042210	Abhd14a	9	-1	106440051	106447678	0.109319	-0.0554592	0.274097	4.8085	1.39006	0.180832	0.709832	-5.11259
ENSMUSG00000061474	Mrps36	13	-1	100735955	100744659	0.286876	-0.14574	0.719493	0.79871	1.38941	0.181028	0.709832	-4.48715
ENSMUSG00000039954	Stk32a	18	1	43207697	43317481	-0.252735	-0.633873	0.128402	2.29963	-1.38939	0.181035	0.709832	-4.63064
ENSMUSG00000025920	Stau2	1	-1	16228674	16520112	-0.0708129	-0.177617	0.0359911	7.27173	-1.3892	0.181092	0.709832	-5.38777
ENSMUSG00000017801	Mlx	11	1	101087277	101092207	-0.0939109	-0.235554	0.0477322	4.95323	-1.38918	0.181095	0.709832	-5.15494
ENSMUSG00000041319	Thoc6	17	-1	23668614	23673882	0.161646	-0.0821829	0.405474	2.64964	1.38905	0.181135	0.709832	-4.67591
ENSMUSG00000011877	Git1	11	1	77493562	77507786	0.102194	-0.0519717	0.25636	8.52857	1.38892	0.181175	0.709832	-5.41442
ENSMUSG00000026399	Cd55	1	-1	130439027	130462744	-0.192005	-0.481696	0.0976868	2.65895	-1.38872	0.181234	0.709832	-4.68146
ENSMUSG00000029436	Mmp17	5	1	129584169	129611099	0.116872	-0.0594753	0.293219	7.80525	1.38861	0.181267	0.709832	-5.40224
ENSMUSG00000034928	Rnf44	13	-1	54679399	54693907	0.0625543	-0.0318355	0.156944	7.23546	1.38858	0.181276	0.709832	-5.38744
ENSMUSG00000028661	Epha8	4	-1	136929419	136956816	0.444314	-0.22615	1.11478	1.78866	1.38852	0.181293	0.709832	-4.56368
ENSMUSG00000054072	Iigp1	18	1	60376029	60392627	-0.358105	-0.898499	0.182289	1.09874	-1.38848	0.181307	0.709832	-4.5099
ENSMUSG00000027854	Sike1	3	1	102995708	103008459	0.0808224	-0.0411438	0.202788	5.86708	1.38845	0.181314	0.709832	-5.29325
ENSMUSG00000010461	Eya4	10	-1	23104168	23349895	-0.173196	-0.434574	0.0881817	2.14324	-1.38838	0.181336	0.709832	-4.61503
ENSMUSG00000016194	Hsd11b1	1	-1	193221634	193264075	-0.1958	-0.491292	0.0996913	5.17349	-1.38838	0.181337	0.709832	-5.19275
ENSMUSG00000044708	Kcnj10	1	1	172341210	172374085	0.141739	-0.0721671	0.355645	7.98921	1.38837	0.181339	0.709832	-5.40622
ENSMUSG00000036381	P2ry14	3	-1	59113855	59153618	0.300692	-0.153103	0.754487	1.08833	1.38836	0.181343	0.709832	-4.50853
ENSMUSG00000041777	Cir1	2	-1	73283105	73312701	-0.141818	-0.35587	0.0722333	2.84791	-1.3882	0.181389	0.709832	-4.71941
ENSMUSG00000022951	Rcan1	16	-1	92391953	92466146	0.0864558	-0.0440734	0.216985	5.49152	1.3878	0.181511	0.710023	-5.24173
ENSMUSG00000001025	S100a6	3	1	90612882	90624181	-0.180323	-0.452591	0.0919454	3.55243	-1.38769	0.181543	0.710023	-4.86749
ENSMUSG00000024845	Tmem134	19	1	4125934	4132307	0.131269	-0.0669775	0.329515	4.24508	1.38738	0.181636	0.710023	-5.00358
ENSMUSG00000050071	Bex1	X	-1	136213972	136215513	-0.121496	-0.304988	0.0619952	4.76388	-1.38735	0.181645	0.710023	-5.11764
ENSMUSG00000039178	Tbc1d19	5	1	53809606	53903965	-0.080379	-0.201855	0.0410972	5.08276	-1.38641	0.181928	0.710645	-5.17476
ENSMUSG00000020411	Nipal4	11	-1	46148155	46166508	0.327281	-0.167423	0.821986	2.50999	1.38616	0.182001	0.710645	-4.65215
ENSMUSG00000110523		8	-1	122724948	122752325	0.165284	-0.0845538	0.415122	4.76276	1.38615	0.182004	0.710645	-5.09621
ENSMUSG00000051615	Rap2a	14	1	120478461	120507194	-0.069558	-0.174701	0.0355854	6.96202	-1.38613	0.182011	0.710645	-5.38134
ENSMUSG00000020868	Xylt2	11	-1	94663851	94677515	0.111886	-0.0572822	0.281054	4.53415	1.38579	0.182114	0.7107	-5.06382
ENSMUSG00000021262	Evl	12	1	108554720	108688513	0.0670838	-0.0343482	0.168516	6.39192	1.38574	0.182128	0.7107	-5.34998
ENSMUSG00000039130	Zc3hc1	6	-1	30366380	30391028	-0.105765	-0.265769	0.0542387	4.60974	-1.385	0.182349	0.710973	-5.08446
ENSMUSG00000032193	Ldlr	9	1	21723483	21749919	-0.197958	-0.497535	0.101619	4.33106	-1.38453	0.182492	0.710973	-5.03015
ENSMUSG00000001751	Naglu	11	1	101070012	101077672	-0.259826	-0.653107	0.133456	2.84366	-1.38426	0.182574	0.710973	-4.71915
ENSMUSG00000058246	Gm10037	13	1	67833235	67843113	0.252407	-0.129775	0.63459	1.14377	1.38379	0.182715	0.710973	-4.50506
ENSMUSG00000025980	Hspd1	1	-1	55077835	55088243	0.0809529	-0.0416257	0.203531	6.34668	1.38375	0.182728	0.710973	-5.34794
ENSMUSG00000037270	4932438A13Rik	3	1	36863104	37053033	-0.0786095	-0.197643	0.0404236	7.32811	-1.38371	0.182738	0.710973	-5.39674
ENSMUSG00000020709	Adap2	11	1	80154105	80178958	0.226008	-0.116235	0.568251	2.04891	1.38366	0.182755	0.710973	-4.59527
ENSMUSG00000027238	Frmd5	2	-1	121545529	121807087	0.143694	-0.0739096	0.361298	5.02857	1.3836	0.182771	0.710973	-5.15904
ENSMUSG00000031311	Nono	X	1	101429318	101448591	-0.0930121	-0.233893	0.0478694	5.85014	-1.38333	0.182855	0.710973	-5.30247
ENSMUSG00000020456	Ogdh	11	1	6291633	6356642	-0.0569065	-0.143106	0.029293	7.89531	-1.38324	0.182882	0.710973	-5.41186
ENSMUSG00000028863	Meaf6	4	1	125085134	125113238	-0.0710102	-0.178575	0.0365549	6.67554	-1.38321	0.18289	0.710973	-5.37213
ENSMUSG00000026701	Prdx6	1	-1	161240112	161251219	0.0919492	-0.0473343	0.231233	7.31945	1.38321	0.182891	0.710973	-5.39674
ENSMUSG00000030030	1700003E16Rik	6	1	83156404	83162945	0.136665	-0.0703913	0.343721	4.29456	1.38295	0.182967	0.710973	-5.01571
ENSMUSG00000026740	Dnajc1	2	-1	18195654	18392830	0.093161	-0.0479969	0.234319	5.08979	1.38283	0.183005	0.710973	-5.17427
ENSMUSG00000018661	Cog1	11	1	113649169	113667054	0.0793974	-0.0409604	0.199755	5.41417	1.3822	0.183195	0.710973	-5.23378
ENSMUSG00000034473	Sec22a	16	-1	35311131	35363918	0.0831775	-0.0429107	0.209266	4.1559	1.3822	0.183195	0.710973	-4.98193
ENSMUSG00000032902	Slc16a1	3	1	104638668	104658462	-0.144371	-0.363235	0.0744929	5.50222	-1.38212	0.18322	0.710973	-5.25427
ENSMUSG00000026483	Fam129a	1	1	151571186	151721939	-0.240931	-0.606203	0.124341	1.78361	-1.38202	0.183248	0.710973	-4.5736
ENSMUSG00000022843	Clcn2	16	-1	20702964	20717746	0.110415	-0.0570166	0.277846	6.10953	1.38175	0.183331	0.710973	-5.32772
ENSMUSG00000074782	4833422C13Rik	13	-1	91701665	91741872	-0.194061	-0.488334	0.100212	2.73418	-1.38174	0.183334	0.710973	-4.70969
ENSMUSG00000021607	Mrpl36	13	1	73331009	73332175	0.0895112	-0.0462457	0.225268	4.42365	1.38151	0.183403	0.710973	-5.05116
ENSMUSG00000001910	Nacc1	8	-1	84670483	84687862	0.0549079	-0.0283729	0.138189	6.39277	1.38143	0.183427	0.710973	-5.35587
ENSMUSG00000042228	Lyn	4	1	3678115	3813122	0.156006	-0.0806386	0.392651	2.90302	1.38129	0.183471	0.710973	-4.72588
ENSMUSG00000005374	Tbl2	5	1	135149657	135165760	0.107958	-0.0558073	0.271724	5.00446	1.38125	0.183482	0.710973	-5.16446
ENSMUSG00000029726	Mepce	5	-1	137781906	137787655	0.101243	-0.0523717	0.254857	5.38473	1.38093	0.183579	0.710973	-5.23172
ENSMUSG00000032228	Tcf12	9	-1	71842688	72111871	-0.106723	-0.268665	0.0552182	5.88364	-1.38083	0.183609	0.710973	-5.30841
ENSMUSG00000029048	Rer1	4	-1	155074110	155086382	0.0740394	-0.0383129	0.186392	5.84116	1.38077	0.183628	0.710973	-5.30301
ENSMUSG00000039221	Rpl22l1	3	1	28805436	28807424	-0.0825793	-0.207902	0.042743	5.59843	-1.38064	0.183665	0.710973	-5.26942
ENSMUSG00000096145	Vkorc1	7	-1	127893063	127895617	0.202551	-0.104867	0.509969	2.04869	1.38053	0.183701	0.710973	-4.59563
ENSMUSG00000047205	Dusp18	11	1	3895240	3901296	-0.123558	-0.311144	0.0640275	5.13624	-1.3801	0.183829	0.71127	-5.19184
ENSMUSG00000030621	Me3	7	1	89632392	89854359	-0.0908804	-0.228877	0.0471163	5.49282	-1.37988	0.183897	0.711332	-5.25651
ENSMUSG00000052544	St6galnac3	3	-1	153198266	153725174	-0.134036	-0.337615	0.0695429	4.23227	-1.37952	0.184006	0.711411	-5.01554
ENSMUSG00000068823	Csde1	3	1	103020426	103058186	-0.0525416	-0.132347	0.0272635	7.59283	-1.37947	0.184021	0.711411	-5.40953
ENSMUSG00000035933	Cog5	12	1	31654869	31937630	-0.103353	-0.260358	0.0536532	5.00666	-1.37926	0.184086	0.71146	-5.16935
ENSMUSG00000032171	Pin1	9	1	20652095	20666584	0.0659422	-0.034315	0.166199	5.87354	1.37812	0.18443	0.712591	-5.30976
ENSMUSG00000026749	Nek6	2	1	38511643	38594606	-0.101244	-0.255215	0.052727	5.37069	-1.37775	0.184544	0.712643	-5.24038
ENSMUSG00000018433	Nol11	11	-1	107166663	107189381	-0.0882312	-0.222414	0.0459514	4.7411	-1.37773	0.184548	0.712643	-5.11819
ENSMUSG00000029366	Dck	5	1	88764996	88783281	0.0975638	-0.0508748	0.246002	4.62669	1.37715	0.184726	0.712874	-5.09042
ENSMUSG00000103009	Gm4430	2	-1	129197252	129199194	0.245812	-0.12819	0.619813	2.11155	1.37711	0.184738	0.712874	-4.61255
ENSMUSG00000027674	Pex5l	3	-1	32949408	33143247	-0.104161	-0.262652	0.0543294	8.20473	-1.37702	0.184763	0.712874	-5.42496
ENSMUSG00000015488	Cacfd1	2	1	27009926	27021089	-0.0675206	-0.170287	0.0352459	5.89011	-1.37665	0.184877	0.713111	-5.31318
ENSMUSG00000037296	Lsm1	8	1	25785288	25803975	0.136382	-0.0712406	0.344004	3.90679	1.37633	0.184976	0.713113	-4.94625
ENSMUSG00000033088	Triobp	15	1	78947724	79005867	0.185879	-0.0970999	0.468858	3.00817	1.37631	0.184981	0.713113	-4.76173
ENSMUSG00000038976	Ppp1r9b	11	1	94991035	95006899	0.0750117	-0.0392128	0.189236	9.99635	1.37597	0.185084	0.713309	-5.44987
ENSMUSG00000027160	Ccdc34	2	1	110017817	110173360	0.142331	-0.0744448	0.359107	3.71866	1.37571	0.185162	0.713407	-4.8989
ENSMUSG00000037014	Sstr4	2	1	148395344	148396767	0.1445	-0.075606	0.364606	3.85544	1.37554	0.185214	0.713407	-4.9225
ENSMUSG00000024901	Peli3	19	-1	4930651	4943127	0.116483	-0.0609832	0.293949	4.47156	1.37526	0.185299	0.713526	-5.06122
ENSMUSG00000020948	Klhl28	12	-1	64942440	64965536	0.136427	-0.071449	0.344303	3.65416	1.3751	0.185348	0.713526	-4.88003
ENSMUSG00000038296	Galnt18	7	-1	111471661	111779977	-0.103404	-0.260994	0.0541863	5.76095	-1.37482	0.185434	0.713656	-5.30086
ENSMUSG00000002679	Med6	12	-1	81573557	81595008	-0.101784	-0.256975	0.0534068	4.29792	-1.37421	0.185621	0.713697	-5.03063
ENSMUSG00000025421	Hdhd2	18	1	76930126	76972902	0.0684177	-0.0359015	0.172737	6.39161	1.37418	0.18563	0.713697	-5.36459
ENSMUSG00000059149	Mfsd4a	1	-1	132022806	132068062	-0.150289	-0.379454	0.0788753	5.7748	-1.3741	0.185653	0.713697	-5.30895
ENSMUSG00000062743	Zfp677	17	1	21383748	21399265	0.234353	-0.123085	0.591792	1.41844	1.37376	0.185759	0.713697	-4.53506
ENSMUSG00000027247	Arhgap1	2	1	91649860	91672326	-0.100262	-0.253198	0.0526731	5.75105	-1.37363	0.185799	0.713697	-5.30004
ENSMUSG00000033902	Mapkbp1	2	1	119972699	120027408	0.0725323	-0.0381067	0.183171	6.06768	1.37361	0.185805	0.713697	-5.33591
ENSMUSG00000089774	Slc5a3	16	1	92058322	92087473	0.221927	-0.116718	0.560571	5.67158	1.37311	0.185957	0.713697	-5.27973
ENSMUSG00000028909	Ptpru	4	-1	131768457	131838288	0.163587	-0.0860455	0.413219	6.10119	1.37305	0.185975	0.713697	-5.3356
ENSMUSG00000066607	6030419C18Rik	9	1	58488603	58499780	0.0968682	-0.0509534	0.24469	7.00029	1.37304	0.185979	0.713697	-5.3993
ENSMUSG00000027002	Nckap1	2	-1	80500512	80581380	-0.0946656	-0.239141	0.0498093	9.58073	-1.3729	0.186021	0.713697	-5.44849
ENSMUSG00000041939	Mvk	5	1	114444269	114460591	-0.12597	-0.318224	0.0662844	4.03344	-1.37287	0.18603	0.713697	-4.99037
ENSMUSG00000036450	Hif1an	19	1	44562850	44576274	0.0751417	-0.0395497	0.189833	6.078	1.37274	0.186069	0.713697	-5.33783
ENSMUSG00000048706	Lurap1l	4	1	80910646	80955628	0.130663	-0.068903	0.33023	4.8767	1.37185	0.186343	0.714123	-5.14402
ENSMUSG00000022306	Zfpm2	15	1	40655042	41104592	-0.140966	-0.356279	0.0743478	4.86264	-1.37177	0.186367	0.714123	-5.15704
ENSMUSG00000027671	Actl6a	3	1	32706298	32726973	-0.132222	-0.334186	0.0697423	3.56849	-1.37173	0.18638	0.714123	-4.87652
ENSMUSG00000035356	Nfkbiz	16	-1	55811375	55838899	0.179679	-0.0947814	0.45414	3.19787	1.37169	0.18639	0.714123	-4.78679
ENSMUSG00000040452	Cdh12	15	1	21111452	21589533	-0.121006	-0.305865	0.063853	3.79915	-1.37153	0.18644	0.714123	-4.92784
ENSMUSG00000024533	Spire1	18	-1	67488209	67552777	0.0650511	-0.0343464	0.164449	7.36018	1.37126	0.186524	0.714245	-5.41309
ENSMUSG00000026958	Dpp7	2	-1	25352276	25356359	0.105006	-0.055524	0.265535	4.61229	1.37055	0.186739	0.714606	-5.0971
ENSMUSG00000027770	Dhx36	3	-1	62468013	62507004	-0.0701707	-0.177447	0.0371058	6.8027	-1.37053	0.186745	0.714606	-5.39427
ENSMUSG00000003929	Zfp81	17	-1	33329342	33358878	-0.0977789	-0.247288	0.0517305	5.2167	-1.3703	0.186817	0.714606	-5.22153
ENSMUSG00000027800	Tm4sf1	3	-1	57285611	57301988	-0.223009	-0.564011	0.117992	3.62068	-1.37027	0.186827	0.714606	-4.90053
ENSMUSG00000050697	Prkaa1	15	1	5143861	5181899	-0.0856741	-0.216728	0.0453795	5.24971	-1.36974	0.186987	0.714781	-5.22676
ENSMUSG00000032383	Ppib	9	1	66060222	66066623	-0.0652767	-0.165129	0.0345757	6.57395	-1.36974	0.186988	0.714781	-5.38384
ENSMUSG00000024687	Osbp	19	1	11965844	11994105	-0.0622345	-0.15747	0.0330007	6.0008	-1.36922	0.187149	0.714781	-5.33788
ENSMUSG00000014980	Tsen15	1	-1	152370735	152386688	-0.114635	-0.290066	0.0607969	3.36121	-1.36914	0.187174	0.714781	-4.83974
ENSMUSG00000061479	Snrpa	7	-1	27187005	27196271	0.102748	-0.0545252	0.260021	4.8493	1.36886	0.18726	0.714781	-5.15433
ENSMUSG00000020388	Pdlim4	11	-1	54054928	54069014	0.20095	-0.106649	0.508548	2.71441	1.36881	0.187275	0.714781	-4.70905
ENSMUSG00000020806	Rhbdf2	11	-1	116598165	116627019	-0.370945	-0.938763	0.196874	0.527912	-1.3688	0.187279	0.714781	-4.49886
ENSMUSG00000044229	Nxpe4	9	1	48162023	48400025	-0.163509	-0.413822	0.0868045	3.54012	-1.36866	0.18732	0.714781	-4.87677
ENSMUSG00000017478	Zc3h18	8	1	122376609	122417360	-0.0600158	-0.151911	0.0318795	5.37045	-1.36839	0.187402	0.714781	-5.24864
ENSMUSG00000029725	Ppp1r35	5	1	137778849	137780110	0.277453	-0.147384	0.70229	2.4212	1.36838	0.187407	0.714781	-4.66623
ENSMUSG00000038811	Gngt2	11	1	95837216	95845734	0.271211	-0.144124	0.686547	1.8267	1.3682	0.187463	0.714781	-4.58238
ENSMUSG00000061950	Ppp4r1	17	1	65782573	65841926	0.120418	-0.0640385	0.304874	4.42286	1.36784	0.187572	0.714781	-5.05749
ENSMUSG00000069184	Zfp72	13	-1	74371426	74376566	-0.221827	-0.561639	0.117985	1.90325	-1.36778	0.187592	0.714781	-4.6029
ENSMUSG00000026944	Abca2	2	1	25428703	25448540	0.0917203	-0.0487869	0.232227	8.17689	1.36775	0.187601	0.714781	-5.43605
ENSMUSG00000056124	B4galt6	18	-1	20684599	20746404	-0.0688632	-0.174373	0.0366464	7.55573	-1.36752	0.187671	0.714847	-5.42395
ENSMUSG00000074657	Kif5a	10	-1	127225696	127263363	0.11598	-0.0617599	0.293721	11.5951	1.36722	0.187764	0.714866	-5.48105
ENSMUSG00000026525	Opn3	1	-1	175662421	175692776	0.659414	-0.351318	1.67015	-0.205577	1.36698	0.187839	0.714866	-4.48311
ENSMUSG00000021549	Rasa1	13	-1	85214780	85289029	-0.0782297	-0.198145	0.0416856	6.29089	-1.3669	0.187863	0.714866	-5.36886
ENSMUSG00000037979	Ccdc92	5	-1	124834418	124862424	0.0838867	-0.0447066	0.21248	5.7408	1.36683	0.187884	0.714866	-5.30618
ENSMUSG00000045034	Ankrd34b	13	1	92425896	92441658	-0.120183	-0.304439	0.0640728	4.72581	-1.36666	0.187936	0.714866	-5.13258
ENSMUSG00000048796	Cyb561d1	3	-1	108195687	108201212	0.0875412	-0.0467297	0.221812	5.03624	1.36606	0.188121	0.715367	-5.18706
ENSMUSG00000017291	Taok1	11	-1	77529162	77607815	-0.0715542	-0.181323	0.0382143	7.87109	-1.36583	0.188193	0.715367	-5.43333
ENSMUSG00000034303	Ccdc15	9	-1	37275835	37348432	-0.301339	-0.763646	0.160968	0.943378	-1.36573	0.188224	0.715367	-4.52077
ENSMUSG00000026111	Unc50	1	1	37430139	37439124	0.0828714	-0.0443149	0.210058	4.96883	1.36522	0.18838	0.715758	-5.17673
ENSMUSG00000097375	6720427I07Rik	13	-1	48535523	48537822	0.210044	-0.112359	0.532446	2.75243	1.36505	0.188432	0.715758	-4.71132
ENSMUSG00000056724	Nbeal2	9	-1	110624789	110654161	0.140547	-0.0752275	0.356322	4.05632	1.36477	0.188518	0.71589	-4.98333
ENSMUSG00000004562	Arhgef40	14	1	51984719	52006251	0.119612	-0.0640697	0.303294	4.52051	1.36442	0.188628	0.716088	-5.0871
ENSMUSG00000018697	Aatf	11	-1	84422855	84513522	0.130562	-0.0699575	0.331082	3.8666	1.36427	0.188675	0.716088	-4.94266
ENSMUSG00000028656	Cap1	4	-1	122859047	122886056	-0.0853791	-0.216558	0.0457995	7.98573	-1.36373	0.188842	0.71644	-5.43831
ENSMUSG00000023830	Igf2r	17	-1	12682406	12769664	-0.0823303	-0.208839	0.0441788	5.55656	-1.36357	0.188891	0.71644	-5.28469
ENSMUSG00000062944	9130023H24Rik	7	-1	128234458	128238031	-0.194613	-0.493712	0.104486	1.73264	-1.36332	0.188969	0.71644	-4.5837
ENSMUSG00000008855	Hdac5	11	-1	102194432	102230166	0.105935	-0.056878	0.268748	7.47588	1.36329	0.188976	0.71644	-5.42701
ENSMUSG00000036966	Spryd3	15	-1	102116528	102136234	-0.0602135	-0.152772	0.0323451	7.70659	-1.36306	0.189047	0.716511	-5.43308
ENSMUSG00000031309	Rps6ka3	X	1	159210307	159368244	0.0762714	-0.0409954	0.193538	5.89799	1.36278	0.189136	0.716647	-5.32979
ENSMUSG00000022441	Efcab6	15	-1	83866712	84065379	-0.187383	-0.475539	0.100772	3.25445	-1.36252	0.189215	0.716752	-4.82644
ENSMUSG00000020694	Tlk2	11	1	105178807	105283959	-0.0660177	-0.167566	0.0355307	5.62796	-1.36215	0.189329	0.716757	-5.29661
ENSMUSG00000025466	Fuom	7	-1	140096770	140102441	-0.108363	-0.275054	0.0583277	4.27568	-1.3621	0.189347	0.716757	-5.04903
ENSMUSG00000032121	Tmem218	9	1	37208223	37224700	0.153222	-0.0824996	0.388943	3.7497	1.36195	0.189393	0.716757	-4.92226
ENSMUSG00000031703	Itfg1	8	-1	85717578	85840921	-0.0752394	-0.190999	0.0405202	7.93875	-1.36184	0.189426	0.716757	-5.43983
ENSMUSG00000037736	Limch1	5	1	66745827	67057158	-0.0825147	-0.209491	0.0444612	7.07386	-1.3616	0.189502	0.716847	-5.41684
ENSMUSG00000033769	Exoc6b	6	-1	84618487	85069513	0.0938615	-0.0506403	0.238363	7.19145	1.36098	0.189692	0.717369	-5.41947
ENSMUSG00000046574	Prr12	7	-1	45027563	45052881	0.101456	-0.0547616	0.257674	5.84854	1.36078	0.189757	0.717372	-5.32617
ENSMUSG00000020522	Mfap3	11	1	57518664	57533815	0.107998	-0.0583259	0.274321	5.23299	1.3605	0.189842	0.717372	-5.22778
ENSMUSG00000028445	Enho	4	-1	41638144	41640324	0.0953812	-0.0515149	0.242277	5.01563	1.36048	0.18985	0.717372	-5.19457
ENSMUSG00000048617	Rtbdn	8	1	84946991	84956603	0.451713	-0.244063	1.14749	0.317128	1.36029	0.189907	0.717393	-4.49343
ENSMUSG00000062309	Rpp25	9	1	57504026	57505448	0.182218	-0.0985618	0.462997	2.76931	1.35977	0.190071	0.717514	-4.73007
ENSMUSG00000024174	Pot1b	17	-1	55652025	55712628	0.152898	-0.082703	0.388499	3.44877	1.35976	0.190071	0.717514	-4.84632
ENSMUSG00000025381	Cnpy2	10	1	128322459	128327187	-0.0726854	-0.184705	0.0393343	5.12343	-1.35954	0.190141	0.717514	-5.22071
ENSMUSG00000045039	Megf8	7	1	25317164	25365917	0.0544826	-0.0294851	0.13845	7.67982	1.35952	0.190148	0.717514	-5.43703
ENSMUSG00000074165	Zfp788	7	1	41633203	41651530	-0.0680548	-0.172992	0.036882	5.39682	-1.35884	0.190358	0.717997	-5.26304
ENSMUSG00000014361	Mertk	2	1	128698956	128802894	0.12364	-0.0670168	0.314297	5.33791	1.35877	0.190381	0.717997	-5.24197
ENSMUSG00000023845	Lnpep	17	-1	17527723	17624489	-0.139605	-0.354949	0.075739	5.70239	-1.35834	0.190516	0.718172	-5.31569
ENSMUSG00000026339	Ccdc93	1	1	121431049	121506460	0.12792	-0.06941	0.32525	5.4889	1.35826	0.190539	0.718172	-5.27092
ENSMUSG00000039840	Epg5	18	1	77938467	78035027	-0.0701984	-0.178504	0.0381067	5.76748	-1.35805	0.190604	0.718172	-5.32202
ENSMUSG00000040136	Abcc8	7	-1	46104523	46180033	0.144175	-0.078282	0.366633	5.43319	1.35795	0.190637	0.718172	-5.26712
ENSMUSG00000024227	Pdzph1	17	-1	58878808	58991375	-0.310337	-0.789303	0.168629	0.402622	-1.35759	0.190749	0.718398	-4.50482
ENSMUSG00000028282	Casp8ap2	4	1	32615451	32653265	-0.127947	-0.325444	0.0695498	4.27648	-1.3574	0.190807	0.718417	-5.04735
ENSMUSG00000038387	Rras	7	1	45017961	45021647	0.18314	-0.0995875	0.465868	2.52856	1.35723	0.19086	0.718421	-4.69194
ENSMUSG00000073650	Catip	1	1	74362108	74369321	-0.321483	-0.817971	0.175006	1.50831	-1.35671	0.191023	0.718732	-4.57915
ENSMUSG00000028018	Gstcd	3	-1	132981752	133092033	-0.204912	-0.521391	0.111567	2.65491	-1.35663	0.191047	0.718732	-4.72189
ENSMUSG00000056050	Mia3	1	-1	183326725	183369553	-0.0624857	-0.159037	0.0340654	6.46736	-1.35601	0.191242	0.719268	-5.39435
ENSMUSG00000025645	Ccdc51	9	1	109082493	109092489	0.191309	-0.104369	0.486987	2.5852	1.35568	0.191346	0.719404	-4.70375
ENSMUSG00000043557	Mdga1	17	-1	29827956	29970087	0.176145	-0.0961299	0.448419	6.34613	1.35551	0.1914	0.719404	-5.3791
ENSMUSG00000031659	Adcy7	8	1	88272403	88329962	0.20033	-0.109355	0.510016	2.36179	1.35539	0.191436	0.719404	-4.66082
ENSMUSG00000030337	Vamp1	6	1	125215551	125245964	0.113485	-0.0620038	0.288973	7.35872	1.35496	0.191569	0.719705	-5.43306
ENSMUSG00000019795	Pcmt1	10	-1	7629373	7681136	-0.0641083	-0.163265	0.035048	7.30288	-1.35467	0.191662	0.719705	-5.43318
ENSMUSG00000073418	C4b	17	-1	34728380	34743882	0.172264	-0.0941841	0.438713	4.71654	1.35463	0.191673	0.719705	-5.13487
ENSMUSG00000109121	Gm44644	7	-1	60915550	60922910	0.28502	-0.155921	0.725962	1.51905	1.35436	0.191759	0.719829	-4.5596
ENSMUSG00000026626	Ppp2r5a	1	-1	191351975	191403272	0.0821939	-0.0450006	0.209388	5.78289	1.35397	0.191879	0.720072	-5.32555
ENSMUSG00000039058	Ak5	3	-1	152462815	152668360	-0.170861	-0.435299	0.0935776	7.93756	-1.35381	0.191931	0.720072	-5.4501
ENSMUSG00000045598	Zfp553	7	1	127233061	127238179	-0.103668	-0.264133	0.0567961	4.50342	-1.35365	0.191981	0.720072	-5.10403
ENSMUSG00000038482	Tfdp1	8	1	13338751	13378448	0.117188	-0.0642659	0.298643	4.77751	1.35318	0.192127	0.720425	-5.14918
ENSMUSG00000070284	Gmppb	9	1	108049242	108052801	0.14574	-0.0799767	0.371456	3.70437	1.35286	0.192228	0.720604	-4.92109
ENSMUSG00000034101	Ctnnd1	2	-1	84600071	84650765	0.140697	-0.0772379	0.358631	3.68872	1.35268	0.192283	0.720617	-4.90707
ENSMUSG00000030329	Pianp	6	1	124996694	125003096	0.0705214	-0.0387732	0.179816	6.97983	1.35195	0.192514	0.721282	-5.42422
ENSMUSG00000024006	Stk38	17	-1	28970885	29007945	0.109352	-0.0601547	0.278859	5.17602	1.3517	0.192594	0.721386	-5.22704
ENSMUSG00000068922	Msto1	3	-1	88905107	88913999	-0.12701	-0.323975	0.0699545	4.07361	-1.35111	0.19278	0.721868	-5.02185
ENSMUSG00000015697	Setdb1	3	-1	95323525	95357202	0.0786812	-0.0433603	0.200723	5.69294	1.35083	0.192865	0.721868	-5.31621
ENSMUSG00000063019	Manbal	2	1	157367594	157396763	-0.0797322	-0.203409	0.0439441	5.63257	-1.35079	0.19288	0.721868	-5.31304
ENSMUSG00000019295	Tmem129	5	-1	33653216	33658416	0.0986573	-0.0544803	0.251795	4.6183	1.34985	0.193174	0.722658	-5.12796
ENSMUSG00000069094	Pde7a	3	-1	19223108	19311322	0.094795	-0.0523553	0.241945	5.06394	1.34978	0.193197	0.722658	-5.21117
ENSMUSG00000026988	Wdsub1	2	-1	59852364	59882591	-0.127199	-0.324706	0.0703076	3.27069	-1.3494	0.193316	0.722775	-4.83747
ENSMUSG00000003031	Cdkn1b	6	1	134920401	134925513	0.12005	-0.0663637	0.306464	6.26017	1.34935	0.193333	0.722775	-5.38348
ENSMUSG00000045813	Gm9801	7	-1	62094506	62209479	-0.218736	-0.558479	0.121007	2.13736	-1.34899	0.193446	0.722984	-4.64901
ENSMUSG00000108079	Gm44210	6	-1	87729964	87731148	0.332891	-0.184217	0.849999	1.26378	1.34884	0.193495	0.722984	-4.54886
ENSMUSG00000015850	Adamtsl4	3	-1	95676201	95687917	0.355318	-0.197014	0.90765	3.1511	1.34789	0.193792	0.723739	-4.80966
ENSMUSG00000028139	Riiad1	3	-1	94464983	94480341	-0.366479	-0.936249	0.203291	1.24565	-1.34768	0.193858	0.723739	-4.56192
ENSMUSG00000023018	Smarcd1	15	1	99702287	99713995	0.0791064	-0.043889	0.202102	6.65721	1.3476	0.193884	0.723739	-5.41509
ENSMUSG00000029389	Ddx55	5	1	124552864	124569660	0.0985727	-0.0546993	0.251845	4.73743	1.34751	0.193913	0.723739	-5.14991
ENSMUSG00000029177	Cenpa	5	1	30666777	30674830	0.295446	-0.163999	0.754891	1.37599	1.34736	0.19396	0.723739	-4.55558
ENSMUSG00000097083	D930019O06Rik	1	1	39650176	39657390	-0.238733	-0.610172	0.132706	1.7664	-1.34668	0.194177	0.724349	-4.60116
ENSMUSG00000050188	Lsm10	4	1	126096623	126098584	0.159548	-0.0887948	0.407891	2.77662	1.3461	0.194358	0.724735	-4.74063
ENSMUSG00000081769	Gm12216	11	-1	53783418	53859256	-0.341471	-0.873146	0.190203	0.890385	-1.3457	0.194486	0.724735	-4.53473
ENSMUSG00000043991	Pura	18	1	36281097	36289723	-0.124132	-0.317431	0.0691678	5.16453	-1.34552	0.194542	0.724735	-5.24591
ENSMUSG00000020648	Dus4l	12	-1	31640055	31654826	-0.173958	-0.444861	0.0969443	2.48117	-1.34546	0.194562	0.724735	-4.69624
ENSMUSG00000078684	5830417I10Rik	3	1	88775216	88825587	0.328989	-0.183362	0.84134	1.45272	1.3454	0.19458	0.724735	-4.56732
ENSMUSG00000003208	Ccdc94	17	1	55959187	55967949	0.145813	-0.0812783	0.372905	3.04183	1.34535	0.194597	0.724735	-4.78701
ENSMUSG00000014769	Psmb1	17	-1	15475721	15498276	-0.0772202	-0.197531	0.0430906	6.78069	-1.34482	0.194764	0.724817	-5.4266
ENSMUSG00000066189	Cacng3	7	1	122670492	122769393	-0.128167	-0.327861	0.0715257	5.8176	-1.34479	0.194775	0.724817	-5.34865
ENSMUSG00000032705	Exd2	12	1	80463095	80498135	0.113059	-0.0631277	0.289247	6.47308	1.34453	0.194856	0.724817	-5.40596
ENSMUSG00000018411	Mapt	11	1	104231390	104332090	0.0562029	-0.0314037	0.143809	9.13643	1.34419	0.194965	0.724817	-5.47865
ENSMUSG00000039678	Tbc1d13	2	1	30133746	30152013	0.0730959	-0.0408494	0.187041	5.86213	1.34411	0.194989	0.724817	-5.3487
ENSMUSG00000038312	Edem2	2	-1	155701677	155729475	0.112318	-0.0627842	0.28742	4.48903	1.34399	0.195028	0.724817	-5.10234
ENSMUSG00000060657	Marf1	16	-1	14109166	14159274	0.0723689	-0.0404781	0.185216	7.40962	1.3437	0.195122	0.724817	-5.44871
ENSMUSG00000042742	Bmt2	6	-1	13625673	13677966	-0.0767829	-0.196519	0.0429531	5.31971	-1.34363	0.195143	0.724817	-5.27187
ENSMUSG00000061904	Slc25a3	10	-1	91116574	91124059	0.0656471	-0.0367346	0.168029	8.05831	1.34348	0.195189	0.724817	-5.46496
ENSMUSG00000024776	Stambpl1	19	1	34192229	34240333	0.115659	-0.0647337	0.296051	4.01084	1.34338	0.195222	0.724817	-4.99785
ENSMUSG00000085793	Lin52	12	1	84451508	84531533	0.120047	-0.0672142	0.307307	4.0471	1.3432	0.195278	0.724817	-5.00151
ENSMUSG00000072872	Rybp	6	-1	100228565	100287485	-0.139268	-0.356519	0.0779837	3.81744	-1.34316	0.195293	0.724817	-4.9682
ENSMUSG00000070564	Ntn5	7	1	45684022	45694556	-0.326927	-0.836932	0.183079	2.34728	-1.34312	0.195305	0.724817	-4.69611
ENSMUSG00000079477	Rab7	6	-1	87999106	88045270	-0.0608721	-0.155861	0.0341166	7.3372	-1.34272	0.195432	0.724848	-5.44905
ENSMUSG00000028069	Gpatch4	3	1	88043108	88055993	-0.0828456	-0.212154	0.0464629	4.49258	-1.3424	0.195534	0.724848	-5.11416
ENSMUSG00000002608	Ccdc97	7	-1	25711106	25719088	0.0808859	-0.0453751	0.207147	5.46706	1.34228	0.195572	0.724848	-5.29105
ENSMUSG00000033615	Cplx1	5	-1	108518554	108550024	0.0682782	-0.0383082	0.174865	9.19493	1.34221	0.195595	0.724848	-5.48183
ENSMUSG00000022197	Pdzd2	15	-1	12359711	12739924	0.112059	-0.062918	0.287037	5.62642	1.34185	0.195707	0.724848	-5.32146
ENSMUSG00000029376	Mthfd2l	5	1	90931117	91021368	0.166581	-0.0935322	0.426694	2.6489	1.34184	0.195711	0.724848	-4.71924
ENSMUSG00000035671	Zswim4	8	-1	84210678	84237055	0.115134	-0.0646743	0.294943	4.39287	1.34163	0.195778	0.724848	-5.08213
ENSMUSG00000075254	Heg1	16	1	33684466	33771576	-0.203278	-0.520747	0.114191	5.02379	-1.34162	0.195783	0.724848	-5.22522
ENSMUSG00000045672	Col27a1	4	1	63214004	63334991	0.175442	-0.0985936	0.449478	3.19086	1.34142	0.195844	0.724848	-4.81885
ENSMUSG00000097305	Gm17276	17	1	32113429	32141839	-0.475844	-1.2191	0.267413	0.17993	-1.34142	0.195846	0.724848	-4.5085
ENSMUSG00000024135	Srbd1	17	-1	85984665	86145175	0.112916	-0.0634897	0.289322	3.78847	1.34116	0.195927	0.724848	-4.95058
ENSMUSG00000046096	BC030336	7	1	120677618	120734854	-0.0642485	-0.164631	0.0361337	6.51262	-1.34105	0.195963	0.724848	-5.41589
ENSMUSG00000055415	Atp10b	11	1	43149877	43262285	-0.262117	-0.671685	0.147452	1.86238	-1.34093	0.196	0.724848	-4.626
ENSMUSG00000015337	Endog	2	1	30171493	30174069	0.186736	-0.10518	0.478652	2.47006	1.34032	0.196196	0.725371	-4.69618
ENSMUSG00000002718	Cse1l	2	1	166906040	166946389	-0.0703572	-0.180357	0.0396424	6.10283	-1.34016	0.196248	0.725371	-5.38532
ENSMUSG00000030259	Rassf8	6	1	145746748	145821079	-0.156918	-0.402344	0.0885084	4.58061	-1.33965	0.196411	0.725424	-5.14002
ENSMUSG00000045404	Kcnk13	12	1	99964499	100062682	0.219393	-0.123814	0.562601	3.06952	1.33938	0.196495	0.725424	-4.80759
ENSMUSG00000007815	Rhoa	9	1	108306129	108337934	0.0967523	-0.0546127	0.248117	6.01611	1.33929	0.196525	0.725424	-5.37424
ENSMUSG00000002871	Tpra1	6	1	88902251	88912238	0.133172	-0.075205	0.341549	4.48984	1.33907	0.196596	0.725424	-5.11102
ENSMUSG00000056211	R3hdm1	1	1	128103301	128237736	0.107862	-0.0609296	0.276654	7.86057	1.33893	0.196641	0.725424	-5.46566
ENSMUSG00000027133	Nop10	2	1	112261926	112263269	-0.0851498	-0.218406	0.048106	5.0937	-1.33886	0.196661	0.725424	-5.23871
ENSMUSG00000028059	Arhgef2	3	1	88605966	88648052	0.0714209	-0.0403653	0.183207	7.2438	1.33868	0.19672	0.725424	-5.45036
ENSMUSG00000037851	Iars	13	1	49682100	49734267	0.0657202	-0.0371577	0.168598	5.75939	1.33849	0.19678	0.725424	-5.34148
ENSMUSG00000028643	Svbp	4	1	119195306	119201298	0.151447	-0.0856673	0.388561	3.12097	1.33826	0.196853	0.725424	-4.82302
ENSMUSG00000027805	Pfn2	3	-1	57841895	57848079	-0.0681507	-0.174863	0.0385614	9.11377	-1.33812	0.196898	0.725424	-5.48627
ENSMUSG00000024827	Gldc	19	-1	30098449	30175418	0.0681258	-0.0385485	0.1748	5.62191	1.33811	0.196903	0.725424	-5.32394
ENSMUSG00000032293	Ireb2	9	1	54863789	54912530	-0.0657133	-0.16862	0.0371932	6.39195	-1.33798	0.196944	0.725424	-5.41135
ENSMUSG00000031818	Cox4i1	8	1	120668222	120674207	-0.0577471	-0.14818	0.0326856	8.93581	-1.33796	0.196949	0.725424	-5.48444
ENSMUSG00000043773	1700048O20Rik	9	1	121937223	121947016	0.313408	-0.177706	0.804523	2.27343	1.33711	0.197222	0.72599	-4.66737
ENSMUSG00000022722	Arl6	16	-1	59612949	59639391	-0.0952498	-0.244526	0.0540266	4.82093	-1.33694	0.197277	0.72599	-5.18751
ENSMUSG00000002550	Uck1	2	-1	32255002	32260159	0.104218	-0.05913	0.267566	3.77788	1.3368	0.19732	0.72599	-4.95601
ENSMUSG00000037339	Fam53a	5	-1	33600347	33629635	0.119645	-0.0678877	0.307177	4.46111	1.33677	0.197331	0.72599	-5.10485
ENSMUSG00000039615	Stub1	17	-1	25830636	25833361	0.085862	-0.0487456	0.22047	6.29126	1.3365	0.197416	0.72599	-5.40637
ENSMUSG00000048249	Crebrf	17	1	26715650	26776635	-0.0787978	-0.202332	0.0447363	6.08657	-1.33649	0.19742	0.72599	-5.38719
ENSMUSG00000072066	6720489N17Rik	13	-1	62603013	62624182	0.24982	-0.141893	0.641534	1.88884	1.33628	0.197487	0.726042	-4.61391
ENSMUSG00000037656	Slc20a2	8	1	22476788	22569612	-0.100627	-0.258444	0.0571904	5.71674	-1.33598	0.197585	0.726102	-5.3432
ENSMUSG00000055053	Nfic	10	-1	81396186	81431005	0.106361	-0.0604679	0.273189	6.12478	1.33582	0.197634	0.726102	-5.39271
ENSMUSG00000045534	Kcna5	6	-1	126532551	126535412	-0.362354	-0.930809	0.206101	0.28315	-1.3356	0.197707	0.726102	-4.51908
ENSMUSG00000021257	Angel1	12	-1	86700502	86726460	-0.169455	-0.435347	0.0964377	3.14333	-1.33532	0.197795	0.726102	-4.83381
ENSMUSG00000037351	Actr1b	1	-1	36698114	36714422	0.0539807	-0.0307273	0.138689	8.14843	1.33522	0.197828	0.726102	-5.47674
ENSMUSG00000064351	mt-Co1	MT	1	5328	6872	-0.051382	-0.132018	0.0292541	13.4516	-1.33512	0.19786	0.726102	-5.54002
ENSMUSG00000021809	Nudt13	14	1	20294690	20317575	0.150253	-0.0855535	0.38606	3.76594	1.33508	0.197874	0.726102	-4.95112
ENSMUSG00000006850	Tmco6	18	1	36735068	36742391	0.153043	-0.0872292	0.393316	2.93531	1.33459	0.198029	0.726382	-4.79105
ENSMUSG00000062328	Rpl17	18	1	75000477	75003381	0.312169	-0.177956	0.802295	1.01784	1.33451	0.198056	0.726382	-4.54236
ENSMUSG00000060336	Zfp937	2	1	150218073	150240725	-0.28329	-0.728294	0.161715	1.16151	-1.33385	0.19827	0.726743	-4.55823
ENSMUSG00000023118	Sympk	7	1	19024377	19054618	0.0628842	-0.0358977	0.161666	7.0697	1.33384	0.198272	0.726743	-5.45005
ENSMUSG00000045038	Prkce	17	1	86167785	86657919	-0.0952054	-0.244774	0.0543628	9.17358	-1.33371	0.198313	0.726743	-5.49254
ENSMUSG00000020290	Xpo1	11	1	23256041	23298249	0.0939399	-0.0536599	0.24154	6.86495	1.33353	0.198371	0.726744	-5.44246
ENSMUSG00000024014	Pim1	17	1	29490812	29496111	-0.277004	-0.712285	0.158278	1.33816	-1.33338	0.198419	0.726744	-4.57759
ENSMUSG00000097814	Panct2	1	1	96871126	96907796	-0.208256	-0.535628	0.119115	2.0383	-1.3329	0.198575	0.726953	-4.65947
ENSMUSG00000024975	Pdcd4	19	1	53892231	53929861	-0.0873128	-0.224573	0.0499477	6.55945	-1.33282	0.1986	0.726953	-5.4291
ENSMUSG00000025968	Ndufs1	1	-1	63143596	63176833	-0.0620266	-0.159544	0.0354907	7.46113	-1.33271	0.198636	0.726953	-5.46489
ENSMUSG00000051439	Cd14	18	-1	36725074	36726736	0.346131	-0.198243	0.890504	1.18872	1.33224	0.198787	0.727313	-4.55521
ENSMUSG00000035390	Brsk1	7	1	4690604	4715997	0.0721757	-0.0413742	0.185726	8.17497	1.33181	0.198925	0.727541	-5.48137
ENSMUSG00000015522	Arnt	3	1	95434388	95497240	0.0938363	-0.0538127	0.241485	5.52817	1.33162	0.198988	0.727541	-5.31086
ENSMUSG00000027951	Adar	3	1	89715022	89753446	0.0760465	-0.0436203	0.195713	7.42552	1.33151	0.199022	0.727541	-5.46466
ENSMUSG00000010911	Apip	2	1	103073675	103092644	0.158949	-0.0912383	0.409137	3.52727	1.33117	0.199133	0.727541	-4.90261
ENSMUSG00000037172	E330009J07Rik	6	-1	40401375	40436135	0.108048	-0.0620387	0.278135	6.70136	1.33102	0.19918	0.727541	-5.4375
ENSMUSG00000021182	Ccdc88c	12	-1	100912700	101028983	0.115874	-0.0665389	0.298286	5.27531	1.33097	0.199196	0.727541	-5.27074
ENSMUSG00000071719	Tmem28	X	1	99821021	99848790	0.107451	-0.0617258	0.276627	5.32121	1.33079	0.199256	0.727541	-5.28154
ENSMUSG00000018750	Zbtb4	11	1	69765912	69784023	0.0524161	-0.0301237	0.134956	7.74472	1.33058	0.199323	0.727541	-5.47452
ENSMUSG00000029816	Gpnmb	6	1	49036546	49070929	-0.2229	-0.573905	0.128104	2.0744	-1.33057	0.199326	0.727541	-4.65679
ENSMUSG00000022205	Sub1	15	-1	11981339	11996983	-0.0858274	-0.221023	0.0493684	7.98929	-1.33015	0.19946	0.727836	-5.4803
ENSMUSG00000038072	Galnt11	5	1	25221904	25265918	0.0766134	-0.0441182	0.197345	5.44685	1.32961	0.199637	0.727929	-5.30211
ENSMUSG00000019087	Atp6ap1	X	1	74297097	74304721	-0.0478992	-0.123396	0.0275974	8.49909	-1.32935	0.199719	0.727929	-5.48934
ENSMUSG00000040146	Rgl3	9	-1	21968711	21989446	0.205523	-0.118448	0.529493	1.55617	1.32921	0.199765	0.727929	-4.59722
ENSMUSG00000034285	Nipsnap1	11	1	4873951	4894200	-0.0627866	-0.16176	0.0361866	6.26174	-1.32919	0.19977	0.727929	-5.41317
ENSMUSG00000002617	Zfp40	17	-1	23173869	23193252	-0.0999683	-0.257557	0.0576202	4.598	-1.32916	0.199782	0.727929	-5.14274
ENSMUSG00000041797	Abca9	11	-1	110100749	110168196	0.186496	-0.10753	0.480522	3.53611	1.32899	0.199836	0.727929	-4.91382
ENSMUSG00000038702	Dsel	1	-1	111858702	111864918	-0.103491	-0.266662	0.0596794	4.5248	-1.32893	0.199857	0.727929	-5.13224
ENSMUSG00000004892	Bcan	3	-1	87987531	88000230	0.0904182	-0.0522328	0.233069	7.77985	1.32807	0.200135	0.728749	-5.47801
ENSMUSG00000034173	Zbed5	5	1	129895723	129903623	-0.155795	-0.401767	0.0901775	2.52157	-1.32711	0.200447	0.72969	-4.72734
ENSMUSG00000006678	Pola1	X	-1	93304767	93632155	0.191872	-0.111157	0.494901	2.83043	1.32668	0.200586	0.729805	-4.76403
ENSMUSG00000036957	Lrfn3	7	-1	30355489	30362772	0.149833	-0.0868215	0.386489	4.02602	1.32658	0.200619	0.729805	-5.02231
ENSMUSG00000022744	Cldnd1	16	1	58727910	58734251	-0.0747531	-0.192827	0.0433212	6.34175	-1.32652	0.200638	0.729805	-5.42192
ENSMUSG00000057278	Snrpg	6	1	86371304	86379328	-0.164989	-0.425695	0.0957173	2.4681	-1.326	0.200807	0.730228	-4.72269
ENSMUSG00000020225	Tmbim4	10	1	120201590	120224917	0.105775	-0.0613937	0.272943	4.53422	1.32577	0.200882	0.730234	-5.13606
ENSMUSG00000020672	Sntg2	12	-1	30174482	30373375	-0.302788	-0.781356	0.175781	0.655741	-1.32566	0.200916	0.730234	-4.53374
ENSMUSG00000046470	Sox18	2	-1	181669836	181671640	0.357835	-0.207842	0.923513	1.85497	1.32542	0.200995	0.730329	-4.61813
ENSMUSG00000063919	Srrm4	5	-1	116439275	116591817	0.141753	-0.0823735	0.365879	5.6528	1.32519	0.20107	0.730407	-5.33823
ENSMUSG00000060212	Pcnx2	8	-1	125751508	125898317	0.0771971	-0.0449015	0.199296	6.51786	1.32474	0.201217	0.730652	-5.43487
ENSMUSG00000109394		7	-1	61916400	61928690	0.202997	-0.118097	0.524091	3.77237	1.32464	0.201249	0.730652	-4.95848
ENSMUSG00000029179	Zcchc4	5	1	52775409	52824665	-0.11356	-0.293205	0.066085	3.63433	-1.32449	0.201297	0.730652	-4.94293
ENSMUSG00000038077	Kcna6	6	-1	126708329	126740674	0.0886325	-0.0516173	0.228882	6.4539	1.32413	0.201415	0.730703	-5.43079
ENSMUSG00000027184	Caprin1	2	-1	103762941	103797649	0.0796699	-0.0463983	0.205738	7.81065	1.32412	0.201417	0.730703	-5.4832
ENSMUSG00000028107	Tars2	3	-1	95739976	95760206	0.0926044	-0.0539771	0.239186	5.21251	1.32371	0.201552	0.731001	-5.26902
ENSMUSG00000021910	Nisch	14	-1	31170930	31216946	0.0581386	-0.0339152	0.150192	8.77995	1.32331	0.201681	0.731227	-5.50024
ENSMUSG00000003813	Rad23a	8	-1	84834019	84840665	-0.0708718	-0.183097	0.0413537	5.5444	-1.32319	0.201722	0.731227	-5.33342
ENSMUSG00000053046	Brsk2	7	1	141949751	142004247	0.0525786	-0.0307131	0.13587	7.29664	1.32265	0.201895	0.731664	-5.4721
ENSMUSG00000054690	Emcn	3	1	137341067	137432185	-0.199524	-0.515649	0.1166	2.80703	-1.32244	0.201964	0.73172	-4.78721
ENSMUSG00000009640	Dmap1	4	-1	117674681	117682273	-0.0923235	-0.238623	0.0539757	4.39145	-1.32224	0.202031	0.731771	-5.11667
ENSMUSG00000038406	Scaf1	7	-1	45002948	45016363	0.0883574	-0.0517487	0.228463	7.19567	1.32137	0.202314	0.732009	-5.47069
ENSMUSG00000022443	Myh9	15	-1	77760587	77842175	0.103008	-0.0603367	0.266352	6.72996	1.32131	0.202335	0.732009	-5.451
ENSMUSG00000041731	Pgm5	19	-1	24683016	24861855	-0.243875	-0.630616	0.142865	2.55663	-1.32126	0.202352	0.732009	-4.73664
ENSMUSG00000106662	Gm43034	5	1	124531133	124532496	-0.344205	-0.890089	0.20168	0.786024	-1.32116	0.202384	0.732009	-4.54664
ENSMUSG00000002028	Kmt2a	9	-1	44803355	44881296	0.0786112	-0.0460635	0.203286	7.69985	1.32113	0.202393	0.732009	-5.48473
ENSMUSG00000097536	2610037D02Rik	15	-1	96134819	96284495	0.205264	-0.120296	0.530823	1.94875	1.32106	0.202417	0.732009	-4.63285
ENSMUSG00000037013	Ss18	18	-1	14624198	14682914	0.11435	-0.0670686	0.295768	4.77364	1.32067	0.202545	0.732055	-5.19302
ENSMUSG00000002603	Tgfb1	7	1	25687002	25705077	0.246031	-0.144332	0.636393	1.67174	1.32057	0.202577	0.732055	-4.61723
ENSMUSG00000048285	Frmd6	12	1	70825514	70902232	0.127909	-0.0750568	0.330876	3.96074	1.32044	0.20262	0.732055	-5.01049
ENSMUSG00000027220	Syt13	2	1	92915098	92956058	0.0673482	-0.0395334	0.17423	7.71211	1.32027	0.202675	0.732055	-5.48626
ENSMUSG00000020086	H2afy2	10	-1	61738665	61784147	0.135165	-0.0793551	0.349685	3.70962	1.32019	0.202702	0.732055	-4.96424
ENSMUSG00000051323	Pcdh19	X	-1	133582860	133688987	-0.180076	-0.465911	0.10576	6.91624	-1.32001	0.202759	0.732055	-5.46204
ENSMUSG00000031667	Aktip	8	-1	91111784	91199976	0.0865098	-0.0508297	0.223849	6.65369	1.3198	0.202827	0.732055	-5.44889
ENSMUSG00000034472	Rasd2	8	1	75213944	75224113	0.121435	-0.0713636	0.314234	6.03995	1.31971	0.202857	0.732055	-5.39978
ENSMUSG00000058070	Eml1	12	1	108370957	108539617	0.0921241	-0.0541807	0.238429	5.81177	1.31933	0.202982	0.732146	-5.36915
ENSMUSG00000082536	Gm13456	2	1	40555752	40557116	-0.188713	-0.48844	0.111014	2.47753	-1.31921	0.20302	0.732146	-4.71892
ENSMUSG00000018340	Anxa6	11	-1	54979108	55033445	-0.0977552	-0.253024	0.0575141	6.77553	-1.31915	0.203042	0.732146	-5.45808
ENSMUSG00000030093	Wnt7a	6	-1	91363981	91411363	0.238143	-0.140168	0.616455	3.96954	1.31895	0.203107	0.732189	-5.01396
ENSMUSG00000028278	Rragd	4	1	32983037	33022180	-0.122135	-0.316182	0.0719123	6.76807	-1.31878	0.203163	0.732199	-5.45838
ENSMUSG00000043671	Dpy19l3	7	-1	35685165	35754454	-0.0980627	-0.253892	0.0577664	6.02315	-1.31854	0.20324	0.732284	-5.40276
ENSMUSG00000015354	Pcolce2	9	1	95637601	95698096	-0.292408	-0.757222	0.172406	2.50931	-1.3181	0.203385	0.732306	-4.74645
ENSMUSG00000038866	Zcchc2	1	1	105990406	106034074	0.10976	-0.0647268	0.284247	4.72364	1.31801	0.203413	0.732306	-5.18349
ENSMUSG00000024109	Nrxn1	17	-1	90033631	91093071	-0.0685637	-0.177569	0.0404414	9.02739	-1.31791	0.203447	0.732306	-5.51023
ENSMUSG00000031826	Usp10	8	1	119910360	119957560	0.0887623	-0.0523594	0.229884	5.563	1.31787	0.20346	0.732306	-5.33533
ENSMUSG00000050896	Rtn4rl2	2	-1	84871924	84886710	0.183212	-0.108159	0.474584	3.80609	1.31749	0.203587	0.732571	-4.98628
ENSMUSG00000059883	Irak4	15	1	94543643	94581815	0.213649	-0.126326	0.553623	1.06786	1.31672	0.203839	0.733282	-4.56259
ENSMUSG00000001089	Luzp1	4	1	136469761	136554780	0.0813994	-0.0481592	0.210958	7.07598	1.31642	0.203938	0.733282	-5.47172
ENSMUSG00000041592	Sdk2	11	-1	113776374	114067046	0.159049	-0.0941038	0.412201	4.55326	1.3164	0.203945	0.733282	-5.1427
ENSMUSG00000086822	5330413P13Rik	2	-1	131820006	131847683	-0.33407	-0.86595	0.197811	0.934706	-1.31602	0.204069	0.733537	-4.56046
ENSMUSG00000025184	R3hcc1l	19	1	42518759	42592343	0.104081	-0.0616763	0.269839	4.14661	1.31564	0.204193	0.733791	-5.05911
ENSMUSG00000041329	Atp1b2	11	-1	69599736	69605942	0.0973149	-0.057687	0.252317	8.55557	1.31547	0.20425	0.733802	-5.507
ENSMUSG00000037455	Slc18b1	10	1	23796986	23827968	0.0813811	-0.0482821	0.211044	4.45693	1.31506	0.204385	0.734095	-5.13025
ENSMUSG00000034300	Fam53c	18	1	34758906	34773760	0.086177	-0.051234	0.223588	6.44876	1.31404	0.204721	0.734863	-5.44327
ENSMUSG00000048965	Mrgpre	7	-1	143778363	143784500	0.202372	-0.120321	0.525066	2.92159	1.31401	0.20473	0.734863	-4.80101
ENSMUSG00000046707	Csnk2a2	8	-1	95446096	95490039	0.0792693	-0.0471459	0.205684	5.82792	1.31385	0.204785	0.734863	-5.37932
ENSMUSG00000060224	Pyroxd2	19	-1	42725858	42752775	0.279648	-0.16638	0.725676	1.14913	1.31368	0.20484	0.734863	-4.56803
ENSMUSG00000020812	1810032O08Rik	11	1	116671660	116675799	-0.215169	-0.558423	0.128086	1.87351	-1.31342	0.204927	0.734863	-4.64369
ENSMUSG00000036206	Sh3bp4	1	1	89070415	89155068	-0.0876426	-0.227471	0.0521856	4.87602	-1.31329	0.20497	0.734863	-5.22868
ENSMUSG00000002633	Shh	5	-1	28456815	28467256	0.442009	-0.263319	1.14734	0.55909	1.31304	0.20505	0.734863	-4.53211
ENSMUSG00000038014	Fam120a	13	-1	48879219	48968017	0.0600967	-0.0358036	0.155997	7.21442	1.31302	0.205059	0.734863	-5.48128
ENSMUSG00000054469	Lclat1	17	1	73107985	73243368	-0.120171	-0.31198	0.0716374	5.08304	-1.31272	0.205158	0.734863	-5.27047
ENSMUSG00000019718	L3hypdh	12	-1	72073428	72085439	0.332698	-0.198424	0.86382	0.505426	1.31249	0.205234	0.734863	-4.53071
ENSMUSG00000034842	Art3	5	1	92331827	92414628	-0.230656	-0.598909	0.137596	1.65103	-1.31238	0.205271	0.734863	-4.62081
ENSMUSG00000022433	Csnk1e	15	-1	79417856	79443919	0.0891004	-0.0531524	0.231353	6.30634	1.31237	0.205271	0.734863	-5.43456
ENSMUSG00000033991	Ttc37	13	1	76098734	76187983	-0.0796442	-0.206807	0.0475183	4.46705	-1.3123	0.205295	0.734863	-5.14269
ENSMUSG00000021583	Erap1	13	1	74639872	74691875	-0.152036	-0.394827	0.0907536	3.38107	-1.31207	0.205373	0.734952	-4.91201
ENSMUSG00000042410	Agps	2	1	75832177	75931350	-0.0710549	-0.184602	0.0424922	5.79487	-1.31116	0.205672	0.735486	-5.38327
ENSMUSG00000028292	Rars2	4	1	34614957	34660167	-0.111409	-0.289444	0.0666255	4.29634	-1.31116	0.205674	0.735486	-5.1061
ENSMUSG00000059498	Fcgr3	1	-1	171051174	171064935	0.152709	-0.0913292	0.396747	3.5593	1.31113	0.205683	0.735486	-4.9348
ENSMUSG00000031486	Adgra2	8	1	27085583	27123436	0.155292	-0.0929646	0.403548	3.85513	1.31065	0.205842	0.735861	-5.0038
ENSMUSG00000019889	Ptprk	10	1	28074820	28597397	-0.108884	-0.28303	0.0652614	5.6637	-1.31006	0.206037	0.736367	-5.36639
ENSMUSG00000025373	Rnf41	10	1	128411616	128441438	0.0781903	-0.0469379	0.203318	6.37165	1.30929	0.206292	0.736689	-5.44464
ENSMUSG00000047414	Flrt2	12	1	95692226	95785215	-0.102599	-0.266806	0.0616076	5.99868	-1.30916	0.206337	0.736689	-5.41057
ENSMUSG00000010175	Prox1	1	-1	190118035	190170714	-0.17091	-0.444449	0.102628	6.74954	-1.30915	0.206339	0.736689	-5.46996
ENSMUSG00000040414	Slc25a28	19	-1	43663822	43674881	0.115979	-0.0696437	0.301601	4.3382	1.30914	0.206342	0.736689	-5.11185
ENSMUSG00000003418	St8sia6	2	-1	13651021	13794064	-0.232164	-0.603969	0.139642	2.72252	-1.30833	0.206612	0.737219	-4.77591
ENSMUSG00000021816	Ppp3cb	14	-1	20499364	20546573	-0.0877112	-0.228195	0.0527723	8.77726	-1.30818	0.20666	0.737219	-5.51895
ENSMUSG00000023232	Serinc2	4	-1	130253495	130279205	0.193046	-0.116175	0.502267	2.95421	1.30807	0.206698	0.737219	-4.82595
ENSMUSG00000029501	Ankle2	5	1	110231004	110256651	0.0676476	-0.040712	0.176007	5.43635	1.30805	0.206705	0.737219	-5.33158
ENSMUSG00000021694	Ercc8	13	1	108158731	108195364	-0.126633	-0.32957	0.0763053	3.68512	-1.30744	0.206908	0.737441	-4.98158
ENSMUSG00000029033	Acap3	4	1	155891822	155907251	0.0747432	-0.0450552	0.194542	6.88671	1.30725	0.206969	0.737441	-5.47599
ENSMUSG00000022178	Ajuba	14	-1	54567469	54577661	-0.415596	-1.08176	0.250564	0.430915	-1.30717	0.206997	0.737441	-4.54197
ENSMUSG00000031105	Slc25a14	X	1	48623413	48662294	0.0818905	-0.0493768	0.213158	5.64643	1.30712	0.207013	0.737441	-5.36002
ENSMUSG00000062098	Btbd3	2	1	138256565	138589292	-0.141702	-0.368874	0.0854702	7.97587	-1.30695	0.20707	0.737441	-5.50907
ENSMUSG00000031980	Agt	8	-1	124556534	124569706	0.278523	-0.168132	0.725178	4.3996	1.30656	0.207201	0.737441	-5.11932
ENSMUSG00000049097	Ankrd34a	3	1	96596636	96599775	0.0812872	-0.0490714	0.211646	5.70163	1.30654	0.207208	0.737441	-5.37489
ENSMUSG00000047710	Champ1	8	1	13869641	13881639	-0.072872	-0.189739	0.0439953	5.33013	-1.30649	0.207223	0.737441	-5.31826
ENSMUSG00000030286	Emc3	6	-1	113514874	113531652	0.0632106	-0.0381689	0.16459	6.1119	1.30641	0.207251	0.737441	-5.42529
ENSMUSG00000027509	Rae1	2	1	173000117	173015739	-0.105917	-0.275881	0.0640472	5.10757	-1.30571	0.207483	0.737942	-5.28381
ENSMUSG00000052026	Slc6a7	18	-1	60995381	61014199	0.137634	-0.0832447	0.358514	6.59385	1.3056	0.207519	0.737942	-5.46165
ENSMUSG00000056228	Cars2	8	-1	11513977	11550783	0.122256	-0.0739956	0.318508	3.86667	1.30526	0.207634	0.737942	-5.01303
ENSMUSG00000026083	Eif5b	1	1	37998010	38055579	-0.0688895	-0.179485	0.0417058	6.99452	-1.30513	0.207675	0.737942	-5.4834
ENSMUSG00000000826	Dnajc5	2	1	181520485	181555133	-0.0551128	-0.143591	0.0333654	8.59701	-1.30513	0.207676	0.737942	-5.52044
ENSMUSG00000106825	2510016D11Rik	5	-1	120552055	120553039	0.398711	-0.241437	1.03886	0.0990522	1.30502	0.207714	0.737942	-4.52463
ENSMUSG00000002205	Vrk3	7	1	44748413	44777515	-0.0958809	-0.249976	0.0582147	4.72513	-1.30371	0.208151	0.739152	-5.21321
ENSMUSG00000072568	Fam84b	15	-1	60818994	60853778	-0.346719	-0.904072	0.210634	4.53129	-1.30343	0.208246	0.739152	-5.18241
ENSMUSG00000029993	Nfu1	6	1	87009236	87028461	-0.0750087	-0.195601	0.0455838	4.8479	-1.30326	0.208302	0.739152	-5.23644
ENSMUSG00000024347	Psd2	18	1	35964830	36014715	0.100926	-0.0613961	0.263248	6.09908	1.30276	0.208468	0.739152	-5.42471
ENSMUSG00000032968	Inha	1	1	75507077	75510366	0.168614	-0.102583	0.439812	4.15627	1.30271	0.208485	0.739152	-5.06577
ENSMUSG00000045608	Dbx2	15	-1	95623563	95655960	0.117878	-0.0717566	0.307512	4.06094	1.30243	0.20858	0.739152	-5.06678
ENSMUSG00000100252	Mir124-2hg	3	1	17789921	17808970	0.150117	-0.0913886	0.391623	5.36149	1.30239	0.208591	0.739152	-5.32023
ENSMUSG00000029223	Uchl1	5	1	66676091	66687234	0.0819428	-0.0498942	0.21378	9.01407	1.3023	0.208621	0.739152	-5.52909
ENSMUSG00000025997	Ikzf2	1	-1	69531214	69687245	0.186556	-0.113673	0.486785	2.8336	1.30196	0.208738	0.739152	-4.7883
ENSMUSG00000037466	4930427A07Rik	12	1	113156421	113166048	-0.302229	-0.788632	0.184173	0.479865	-1.30191	0.208754	0.739152	-4.54729
ENSMUSG00000007613	Tgfbr1	4	1	47353222	47414931	-0.112066	-0.292452	0.0683196	5.40901	-1.3017	0.208823	0.739152	-5.34258
ENSMUSG00000036155	Mgat5	1	1	127205015	127488336	-0.0668993	-0.174607	0.0408089	6.77936	-1.3014	0.208923	0.739152	-5.47894
ENSMUSG00000043154	Ppp2r3a	9	-1	101105084	101251795	-0.082636	-0.215687	0.0504148	5.74315	-1.30134	0.208944	0.739152	-5.39011
ENSMUSG00000085007	Gm11549	3	-1	36515057	36521813	0.217044	-0.132476	0.566564	3.18008	1.30111	0.209021	0.739152	-4.87025
ENSMUSG00000021096	Ppm1a	12	1	72761211	72794940	-0.0489436	-0.127765	0.0298774	6.8787	-1.30105	0.209043	0.739152	-5.48352
ENSMUSG00000034957	Cebpa	7	1	35119293	35121928	0.145755	-0.0890159	0.380527	3.19012	1.30082	0.209117	0.739152	-4.87985
ENSMUSG00000028542	Slc6a9	4	1	117834506	117875198	0.14541	-0.0888216	0.379641	5.54271	1.30073	0.209148	0.739152	-5.35505
ENSMUSG00000025332	Kdm5c	X	1	152233020	152274535	0.0793481	-0.0484832	0.207179	6.01325	1.30058	0.209198	0.739152	-5.41891
ENSMUSG00000049744	Arhgap15	2	1	43748824	44395953	-0.228785	-0.597372	0.139802	4.07259	-1.30055	0.20921	0.739152	-5.07254
ENSMUSG00000071454	Dtnb	12	1	3572381	3781796	-0.0744886	-0.194503	0.0455255	5.64581	-1.30046	0.20924	0.739152	-5.3783
ENSMUSG00000054871	Tmem158	9	-1	123259053	123260764	0.174596	-0.10671	0.455901	4.22835	1.30045	0.209242	0.739152	-5.09999
ENSMUSG00000040229	Gpr34	X	1	13632089	13640858	-0.11213	-0.292795	0.0685353	4.28077	-1.30043	0.209251	0.739152	-5.123
ENSMUSG00000010154	Spire2	8	1	123332713	123369515	0.144673	-0.0885462	0.377892	3.55759	1.29976	0.209475	0.739152	-4.95285
ENSMUSG00000051401	Kctd16	18	1	40258361	40531168	-0.159217	-0.415885	0.0974518	3.25358	-1.29974	0.209483	0.739152	-4.89771
ENSMUSG00000004980	Hnrnpa2b1	6	-1	51460932	51469894	0.0452506	-0.0277018	0.118203	9.46832	1.29964	0.209514	0.739152	-5.53769
ENSMUSG00000031101	Sash3	X	1	48146436	48161565	0.280692	-0.171874	0.733259	1.10648	1.29953	0.209551	0.739152	-4.57789
ENSMUSG00000058290	Espl1	15	1	102296293	102324356	0.27132	-0.166183	0.708823	0.707459	1.29939	0.209598	0.739152	-4.54949
ENSMUSG00000036435	Exoc1	5	1	76529311	76570294	0.069252	-0.042422	0.180926	5.84364	1.29933	0.209619	0.739152	-5.40117
ENSMUSG00000047379	B4gat1	19	1	5038826	5041134	-0.0707698	-0.184903	0.0433633	6.45302	-1.2992	0.209663	0.739152	-5.46479
ENSMUSG00000025909	Sntg1	1	-1	8361475	9299878	-0.10725	-0.280219	0.0657191	4.80027	-1.29918	0.209671	0.739152	-5.22087
ENSMUSG00000003039	Fam32a	8	1	72219730	72224418	-0.0787736	-0.205908	0.048361	6.59191	-1.29824	0.209984	0.740068	-5.47401
ENSMUSG00000071550	Cfap44	16	1	44394796	44482428	-0.259696	-0.678934	0.159542	3.15082	-1.29791	0.210097	0.740276	-4.87511
ENSMUSG00000035285	Nat14	7	1	4922028	4925006	0.102415	-0.0630062	0.267836	6.22318	1.29721	0.210331	0.740662	-5.4473
ENSMUSG00000037679	Inf2	12	1	112588784	112615556	0.163318	-0.100486	0.427122	6.65171	1.29715	0.210351	0.740662	-5.47634
ENSMUSG00000058239	Usf2	7	-1	30945248	30956803	0.0802503	-0.049383	0.209884	5.06844	1.29709	0.210373	0.740662	-5.28186
ENSMUSG00000021236	Entpd5	12	-1	84373857	84409029	0.104977	-0.0646294	0.274584	5.35066	1.29685	0.210452	0.740662	-5.32852
ENSMUSG00000040151	Hs2st1	3	-1	144429706	144570181	-0.0590743	-0.154556	0.0364077	5.85594	-1.29633	0.210629	0.740662	-5.41127
ENSMUSG00000078532	Nkain1	4	-1	130531602	130574173	0.143606	-0.088518	0.37573	4.90146	1.29626	0.210653	0.740662	-5.24594
ENSMUSG00000028465	Tln1	4	-1	43531519	43562691	0.0966261	-0.0595812	0.252833	5.64503	1.29608	0.210713	0.740662	-5.37764
ENSMUSG00000046873	Mbtps2	X	-1	157535371	157598715	-0.0852316	-0.223025	0.0525623	5.20774	-1.29601	0.210735	0.740662	-5.31049
ENSMUSG00000100455	Gm29170	1	1	143777642	143781307	-0.165123	-0.432079	0.101834	3.16182	-1.296	0.210741	0.740662	-4.8804
ENSMUSG00000067629	Syngap1	17	1	26941253	26972434	0.080576	-0.0496977	0.21085	8.89642	1.29595	0.210757	0.740662	-5.53494
ENSMUSG00000032127	Vps11	9	-1	44347749	44361670	-0.0645425	-0.168909	0.0398242	6.13611	-1.29575	0.210823	0.740662	-5.44147
ENSMUSG00000028420	Tmem38b	4	1	53826045	53862019	-0.136943	-0.358398	0.0845128	4.00929	-1.29566	0.210855	0.740662	-5.05656
ENSMUSG00000028849	Map7d1	4	-1	126232167	126256343	0.080135	-0.0494813	0.209751	7.57245	1.29539	0.210945	0.74079	-5.5134
ENSMUSG00000030223	Ptpro	6	1	137252319	137463233	-0.107744	-0.282124	0.0666349	5.27931	-1.29461	0.21121	0.741359	-5.32586
ENSMUSG00000043257	Pigv	4	-1	133660387	133672647	0.155604	-0.0962414	0.40745	2.92888	1.29457	0.211223	0.741359	-4.82531
ENSMUSG00000027177	Hipk3	2	-1	104426481	104494446	-0.0643902	-0.168619	0.039839	6.61891	-1.2944	0.21128	0.741359	-5.48039
ENSMUSG00000070461	9230112E08Rik	2	1	180983924	180987275	0.107217	-0.0663535	0.280787	4.5893	1.29427	0.211323	0.741359	-5.17981
ENSMUSG00000022361	Zhx1	15	-1	58047003	58076541	-0.0765369	-0.200507	0.0474331	6.38907	-1.29358	0.211558	0.741578	-5.46531
ENSMUSG00000022031	Elp3	14	-1	65530446	65593112	-0.0711683	-0.186449	0.0441128	6.61998	-1.2935	0.211584	0.741578	-5.47981
ENSMUSG00000093677	Gm20712	15	-1	58780461	58781951	-0.200698	-0.525843	0.124447	1.8807	-1.29332	0.211647	0.741578	-4.67664
ENSMUSG00000064339	mt-Rnr2	MT	1	1094	2675	0.070375	-0.0436393	0.184389	13.0918	1.2933	0.211654	0.741578	-5.58841
ENSMUSG00000033633	Clec18a	8	-1	111058920	111092426	-0.345857	-0.90618	0.214467	1.0206	-1.29329	0.211656	0.741578	-4.59366
ENSMUSG00000031976	Urb2	8	1	124021508	124048505	-0.14056	-0.368378	0.0872575	4.04436	-1.29275	0.21184	0.742033	-5.07666
ENSMUSG00000109147	4930431P19Rik	7	1	109752320	109755278	-0.271519	-0.711893	0.168855	1.50116	-1.29187	0.212138	0.742606	-4.61843
ENSMUSG00000087269	D330023K18Rik	2	-1	31146457	31152291	-0.182138	-0.477561	0.113284	2.1164	-1.2918	0.21216	0.742606	-4.70417
ENSMUSG00000029001	Fbxo44	4	-1	148152800	148160482	0.0815709	-0.0507362	0.213878	6.56995	1.29179	0.212165	0.742606	-5.47937
ENSMUSG00000033128	Gga1	15	1	78877190	78894585	0.0755411	-0.0470137	0.198096	5.90558	1.29149	0.212265	0.742624	-5.42135
ENSMUSG00000038047	Haus6	4	-1	86578855	86612055	-0.126377	-0.331488	0.0787349	3.34863	-1.29097	0.212443	0.742624	-4.91787
ENSMUSG00000059401	Mamld1	X	1	71050256	71156056	-0.105294	-0.276202	0.0656146	4.92341	-1.29086	0.212481	0.742624	-5.26589
ENSMUSG00000086191	Zfp652os	11	-1	95700106	95712754	-0.252722	-0.662944	0.157501	1.47492	-1.29081	0.212498	0.742624	-4.62153
ENSMUSG00000014791	Elmo3	8	1	105305601	105310760	-0.407047	-1.06789	0.253791	0.630162	-1.29059	0.212572	0.742624	-4.56325
ENSMUSG00000026087	Mrpl30	1	1	37890477	37898535	-0.0736934	-0.193342	0.0459553	5.50996	-1.2905	0.212601	0.742624	-5.36756
ENSMUSG00000040591	1110051M20Rik	2	-1	91275068	91444704	-0.0779852	-0.204618	0.0486475	6.50764	-1.29034	0.212656	0.742624	-5.47841
ENSMUSG00000061371	Zfp873	10	1	82048123	82064745	-0.17693	-0.464235	0.110376	2.68827	-1.29032	0.212665	0.742624	-4.79933
ENSMUSG00000058355	Abce1	8	-1	79683462	79711740	-0.0704784	-0.184926	0.043969	6.82406	-1.2903	0.212672	0.742624	-5.49452
ENSMUSG00000028480	Glipr2	4	1	43957401	43979118	0.206506	-0.12892	0.541931	1.59649	1.28995	0.212788	0.742624	-4.62413
ENSMUSG00000041238	Rbbp8	18	1	11633276	11743207	-0.203197	-0.53326	0.126867	1.90989	-1.2899	0.212805	0.742624	-4.66557
ENSMUSG00000019837	Gtf3c6	10	-1	40247703	40258108	-0.0966848	-0.25377	0.0604002	4.59399	-1.28962	0.212901	0.742624	-5.19248
ENSMUSG00000006736	Tspan31	10	-1	127067317	127070261	0.0680333	-0.0425199	0.178587	5.66039	1.2894	0.212975	0.742624	-5.3872
ENSMUSG00000102976	Zc3h11a	1	-1	133619862	133661380	0.142573	-0.0891094	0.374256	3.59878	1.28939	0.212981	0.742624	-4.9598
ENSMUSG00000024583	Txnl1	18	-1	63662801	63692359	0.0708868	-0.0443053	0.186079	6.2238	1.28938	0.212982	0.742624	-5.45649
ENSMUSG00000015023	Ddx19a	8	-1	110974996	110997800	0.102857	-0.0643321	0.270045	3.51839	1.28903	0.213101	0.742802	-4.95721
ENSMUSG00000026885	Ttll11	2	-1	35751241	35979913	-0.0864405	-0.22696	0.0540793	5.09019	-1.2889	0.213147	0.742802	-5.30113
ENSMUSG00000025272	Tro	X	-1	150645304	150657583	0.0961301	-0.0601905	0.252451	7.70893	1.28849	0.213285	0.742802	-5.5247
ENSMUSG00000047989	Ino80c	18	-1	24104757	24121953	-0.107449	-0.282181	0.067283	4.60999	-1.28845	0.213298	0.742802	-5.20845
ENSMUSG00000028032	Papss1	3	1	131564768	131643671	-0.0735614	-0.193191	0.0460684	6.43385	-1.2884	0.213318	0.742802	-5.47622
ENSMUSG00000022892	App	16	-1	84954440	85173707	-0.0502553	-0.131999	0.0314884	10.5467	-1.28815	0.213402	0.742802	-5.56672
ENSMUSG00000054958	Nt5c1a	4	1	123201504	123216275	-0.185156	-0.486466	0.116155	1.86757	-1.28754	0.213609	0.742802	-4.66194
ENSMUSG00000007097	Atp1a2	1	-1	172271709	172298064	0.103374	-0.0648741	0.271622	10.2807	1.28736	0.213671	0.742802	-5.56386
ENSMUSG00000030882	Dnhd1	7	1	105650827	105721799	0.254723	-0.159901	0.669346	2.77087	1.28722	0.213719	0.742802	-4.78672
ENSMUSG00000037197	Rbm17	2	-1	11585437	11604153	0.0734014	-0.0460781	0.192881	4.96161	1.28721	0.213722	0.742802	-5.26475
ENSMUSG00000058230	Arhgap35	7	-1	16493719	16614993	0.0766464	-0.0481475	0.20144	7.90079	1.28688	0.213836	0.742802	-5.5309
ENSMUSG00000038546	Ranbp9	13	-1	43402673	43480973	0.0703249	-0.0441896	0.184839	6.3512	1.28673	0.213886	0.742802	-5.46857
ENSMUSG00000026473	Glul	1	1	153899944	153909723	0.073526	-0.0462054	0.193257	10.7691	1.28668	0.213902	0.742802	-5.57097
ENSMUSG00000042787	Exog	9	1	119444904	119465517	0.127511	-0.0801324	0.335155	4.42712	1.28667	0.213905	0.742802	-5.15831
ENSMUSG00000040466	Blvrb	7	1	27447978	27466144	-0.150372	-0.395256	0.0945121	2.69542	-1.28661	0.213929	0.742802	-4.81115
ENSMUSG00000035900	Gramd4	15	1	86057695	86137634	0.0839429	-0.0527705	0.220656	5.39996	1.28651	0.213963	0.742802	-5.34885
ENSMUSG00000032606	Nicn1	9	1	108290429	108296498	-0.0676249	-0.177768	0.0425181	6.71822	-1.28644	0.213986	0.742802	-5.49436
ENSMUSG00000029094	Afap1	5	1	35893319	36003923	0.116561	-0.0732953	0.306418	4.5742	1.28638	0.214007	0.742802	-5.18551
ENSMUSG00000045659	Plekha7	7	-1	116123485	116308376	0.193974	-0.12217	0.510119	4.63589	1.28557	0.214281	0.74309	-5.19588
ENSMUSG00000102854	C130023A14Rik	16	1	77646340	77649426	0.198403	-0.124999	0.521804	1.91707	1.28542	0.214335	0.74309	-4.65207
ENSMUSG00000020611	Gna13	11	1	109362831	109401369	-0.0748316	-0.196861	0.0471981	6.19272	-1.28487	0.214523	0.74309	-5.46034
ENSMUSG00000034480	Diaph2	X	1	129749742	130465834	-0.112954	-0.297164	0.0712559	5.13379	-1.28478	0.214554	0.74309	-5.31223
ENSMUSG00000052062	Pard3b	1	1	61638824	62642284	-0.190842	-0.502111	0.120427	2.29723	-1.28463	0.214606	0.74309	-4.74505
ENSMUSG00000016624	Phf21b	15	-1	84785381	84856049	0.223945	-0.141397	0.589288	2.69144	1.28434	0.214703	0.74309	-4.78611
ENSMUSG00000028933	Xrcc2	5	-1	25689812	25705825	0.146062	-0.0922412	0.384365	2.86957	1.28424	0.214738	0.74309	-4.82294
ENSMUSG00000044807	Zfp354c	11	-1	50811086	50827724	-0.0644349	-0.169564	0.0406943	5.80686	-1.28421	0.214747	0.74309	-5.41656
ENSMUSG00000036599	Chst12	5	1	140505550	140525724	0.105381	-0.066556	0.277317	3.78208	1.2842	0.214753	0.74309	-5.02455
ENSMUSG00000063895	Nupl1	14	-1	60219204	60251507	-0.0731005	-0.192382	0.0461808	5.02189	-1.28407	0.214798	0.74309	-5.28981
ENSMUSG00000042659	Arrdc4	7	-1	68736995	68749241	0.119849	-0.0757328	0.31543	3.44254	1.28394	0.214841	0.74309	-4.94478
ENSMUSG00000039546	Ajap1	4	-1	153373221	153482811	0.149785	-0.0946543	0.394224	4.90069	1.28392	0.214849	0.74309	-5.26411
ENSMUSG00000078607	1810010H24Rik	11	1	107025681	107030443	-0.329326	-0.866855	0.208203	1.23515	-1.2837	0.214923	0.74309	-4.60376
ENSMUSG00000011837	Snapc2	8	1	4253080	4256220	0.0763356	-0.0482623	0.200933	4.13991	1.28368	0.214931	0.74309	-5.0987
ENSMUSG00000032377	Plscr4	9	1	92457373	92492456	-0.153152	-0.403147	0.0968434	3.00585	-1.2836	0.214957	0.74309	-4.8579
ENSMUSG00000061119	Prcp	7	1	92874470	92934583	0.152728	-0.0966468	0.402103	3.14567	1.28323	0.215083	0.74309	-4.87844
ENSMUSG00000026207	Speg	1	1	75375297	75432320	0.0928239	-0.0587433	0.244391	7.06627	1.2832	0.215095	0.74309	-5.51239
ENSMUSG00000051675	Trim32	4	1	65604986	65616238	-0.0629847	-0.165842	0.0398721	7.42109	-1.28304	0.215148	0.74309	-5.5247
ENSMUSG00000002814	Top3a	11	-1	60740058	60777365	-0.160942	-0.423772	0.101888	2.6712	-1.28302	0.215157	0.74309	-4.79397
ENSMUSG00000028975	Pex14	4	-1	148960535	149099876	-0.0844809	-0.22245	0.0534881	5.69463	-1.28297	0.215173	0.74309	-5.40755
ENSMUSG00000038506	Dcun1d2	8	-1	13255963	13288131	0.0658452	-0.0417132	0.173404	5.54226	1.28268	0.215272	0.743131	-5.37612
ENSMUSG00000002771	Grin2d	7	-1	45831883	45878378	0.158766	-0.100592	0.418125	3.67764	1.28262	0.215294	0.743131	-4.99122
ENSMUSG00000024997	Prdx3	19	-1	60864051	60874556	-0.059716	-0.157328	0.0378957	6.12132	-1.28182	0.215567	0.743224	-5.45736
ENSMUSG00000040412	5330417C22Rik	3	-1	108455694	108536536	0.0829866	-0.0527015	0.218675	5.382	1.28146	0.215691	0.743224	-5.34858
ENSMUSG00000028358	Zfp618	4	1	62965573	63139708	0.197897	-0.125706	0.5215	2.62813	1.28134	0.215732	0.743224	-4.78279
ENSMUSG00000031483	Erlin2	8	1	27023261	27040328	-0.0693006	-0.182661	0.0440597	6.03036	-1.2809	0.215884	0.743224	-5.44756
ENSMUSG00000026235	Epha4	1	-1	77367185	77515088	-0.133645	-0.352267	0.0849764	8.74849	-1.28085	0.2159	0.743224	-5.55192
ENSMUSG00000015994	Fnta	8	-1	25998722	26015650	0.0883382	-0.056199	0.232875	5.39445	1.28058	0.215993	0.743224	-5.3542
ENSMUSG00000036391	Sec24a	11	-1	51692264	51763634	-0.0850954	-0.224343	0.0541522	4.51656	-1.28043	0.216044	0.743224	-5.19491
ENSMUSG00000029610	Aimp2	5	-1	143902704	143909847	-0.13366	-0.352382	0.0850614	4.28397	-1.28041	0.216052	0.743224	-5.14398
ENSMUSG00000026527	Rgs7	1	-1	175059087	175492500	-0.076506	-0.201711	0.0486994	6.0172	-1.2803	0.21609	0.743224	-5.44843
ENSMUSG00000020000	Moxd1	10	1	24223517	24302790	-0.209874	-0.553357	0.133609	2.72662	-1.28024	0.21611	0.743224	-4.82249
ENSMUSG00000029472	Anapc5	5	-1	122787459	122821339	0.0697434	-0.0444104	0.183897	7.45995	1.28012	0.216151	0.743224	-5.52838
ENSMUSG00000000934	Top1mt	15	-1	75657035	75678800	-0.108627	-0.286427	0.0691736	3.86152	-1.2801	0.21616	0.743224	-5.05353
ENSMUSG00000082226	Gm715	X	1	60548019	60548849	0.368155	-0.234449	0.970759	0.832084	1.28008	0.216165	0.743224	-4.57741
ENSMUSG00000018923	Med11	11	1	70451919	70453727	-0.125399	-0.330662	0.0798642	2.81789	-1.28004	0.216181	0.743224	-4.83478
ENSMUSG00000037029	Zfp146	7	-1	30161269	30169750	-0.0688008	-0.181458	0.0438565	5.23381	-1.2796	0.216332	0.743224	-5.33273
ENSMUSG00000021770	Samd8	14	1	21750531	21798725	-0.0886674	-0.233858	0.0565232	6.91796	-1.27957	0.216341	0.743224	-5.51129
ENSMUSG00000027076	Timm10	2	1	84826997	84830213	-0.0789282	-0.208187	0.0503304	4.57885	-1.27942	0.216394	0.743224	-5.20499
ENSMUSG00000025035	Arl3	19	-1	46531109	46573085	-0.0648418	-0.171034	0.0413505	6.4404	-1.27938	0.216406	0.743224	-5.4868
ENSMUSG00000032113	Chek1	9	-1	36708482	36727065	0.31288	-0.199546	0.825305	0.688029	1.27934	0.216421	0.743224	-4.56295
ENSMUSG00000060510	Zfp266	9	-1	20495068	20521417	-0.0881391	-0.232491	0.0562129	5.81637	-1.27934	0.216422	0.743224	-5.4238
ENSMUSG00000054517	Trim65	11	-1	116121846	116131128	0.199408	-0.127204	0.52602	2.17276	1.27923	0.216458	0.743224	-4.71935
ENSMUSG00000070972	Dnajc25	4	1	58995062	59025573	-0.245578	-0.647974	0.156818	1.99983	-1.27872	0.216635	0.743373	-4.69539
ENSMUSG00000036545	Adamts2	11	1	50602084	50807573	0.253979	-0.162232	0.670191	3.68994	1.27857	0.216688	0.743373	-4.98567
ENSMUSG00000055633	Zfp580	7	1	5051538	5053723	0.174529	-0.1115	0.460558	2.69257	1.27849	0.216715	0.743373	-4.799
ENSMUSG00000037795	N4bp2	5	1	65763521	65830108	0.147131	-0.0940289	0.388291	4.00557	1.27832	0.216774	0.743373	-5.06688
ENSMUSG00000036860	Mrpl55	11	1	59202486	59206134	-0.0781493	-0.206259	0.0499603	4.45389	-1.27815	0.21683	0.743373	-5.18442
ENSMUSG00000052135	Foxo6	4	-1	120267079	120287349	0.343152	-0.219611	0.905914	3.70962	1.27762	0.217016	0.743373	-5.0183
ENSMUSG00000028692	Akr1a1	4	-1	116636510	116651680	-0.050496	-0.133315	0.0323228	8.28777	-1.27752	0.217049	0.743373	-5.54957
ENSMUSG00000030876	Mettl9	7	1	121034445	121078329	-0.0755763	-0.199539	0.0483861	5.55796	-1.27742	0.217082	0.743373	-5.39077
ENSMUSG00000033845	Mrpl15	1	-1	4773206	4785739	-0.0814748	-0.21521	0.0522604	4.86132	-1.27649	0.217405	0.743373	-5.26459
ENSMUSG00000042524	Sun2	15	-1	79724070	79742536	0.132448	-0.0849847	0.34988	5.29773	1.27632	0.217463	0.743373	-5.3457
ENSMUSG00000015357	Clpx	9	1	65294260	65330658	0.0744855	-0.0477948	0.196766	5.02422	1.2763	0.217469	0.743373	-5.29112
ENSMUSG00000025223	Ldb1	19	-1	46032593	46045214	0.0614566	-0.0394376	0.162351	6.39364	1.27627	0.217482	0.743373	-5.48587
ENSMUSG00000039294	BC017643	11	-1	121222588	121229322	0.109063	-0.0700052	0.288131	4.5577	1.27614	0.217526	0.743373	-5.19524
ENSMUSG00000039037	St6galnac5	3	-1	152817081	152982246	-0.100227	-0.264797	0.064344	8.12377	-1.27606	0.217554	0.743373	-5.54845
ENSMUSG00000036585	Fgf1	18	-1	38838673	38929404	0.0858391	-0.0551157	0.226794	5.88492	1.27598	0.21758	0.743373	-5.43436
ENSMUSG00000056537	Rlim	X	-1	103957163	103981284	-0.0829579	-0.219208	0.0532925	6.41722	-1.27573	0.217667	0.743373	-5.48818
ENSMUSG00000033004	Mycbp2	14	-1	103113411	103346814	-0.0612302	-0.161804	0.0393439	8.89883	-1.27561	0.217708	0.743373	-5.55985
ENSMUSG00000057337	Chst3	10	-1	60181532	60219260	0.242155	-0.1556	0.639909	2.1842	1.2756	0.217711	0.743373	-4.71464
ENSMUSG00000031774	Fam192a	8	-1	94574138	94601997	0.0888127	-0.0570749	0.2347	5.33683	1.27554	0.217731	0.743373	-5.35026
ENSMUSG00000002455	Prpf6	2	1	181591868	181655660	-0.0667852	-0.176557	0.0429863	6.08561	-1.27476	0.218002	0.743373	-5.46178
ENSMUSG00000024862	Klc2	19	-1	5107746	5118560	0.063396	-0.0408053	0.167597	7.68021	1.27476	0.218004	0.743373	-5.5411
ENSMUSG00000029634	Rnf6	5	-1	146209192	146221555	0.0694964	-0.0447342	0.183727	6.16154	1.27473	0.218013	0.743373	-5.46493
ENSMUSG00000030689	Ino80e	7	-1	126850960	126862377	0.0681872	-0.0438929	0.180267	5.17026	1.27472	0.218018	0.743373	-5.32216
ENSMUSG00000087413	Gm11266	4	1	82508016	82547292	0.211206	-0.136028	0.55844	2.15053	1.27445	0.218111	0.743373	-4.70696
ENSMUSG00000021771	Vdac2	14	1	21831269	21845879	-0.0571174	-0.151022	0.0367877	6.99484	-1.27444	0.218115	0.743373	-5.52111
ENSMUSG00000034675	Dbn1	13	-1	55473429	55488111	0.0841689	-0.0542291	0.222567	7.96355	1.27427	0.218174	0.743373	-5.54737
ENSMUSG00000049488	Tmem67	4	-1	12039355	12090020	0.137687	-0.0887266	0.3641	3.48382	1.27417	0.218206	0.743373	-4.96318
ENSMUSG00000023965	Fbxl17	17	-1	63057452	63500017	-0.074778	-0.197753	0.0481969	5.7409	-1.27408	0.218239	0.743373	-5.42157
ENSMUSG00000020135	Apc2	10	1	80295977	80318263	0.0948904	-0.0611766	0.250957	7.20023	1.27394	0.218286	0.743373	-5.52778
ENSMUSG00000042079	Hnrnpf	6	1	117900324	117925622	0.136502	-0.0880596	0.361063	2.88074	1.27363	0.218396	0.743373	-4.84959
ENSMUSG00000028837	Psmb2	4	1	126677630	126709714	-0.0662744	-0.175321	0.0427723	5.9927	-1.27342	0.218467	0.743373	-5.45333
ENSMUSG00000026155	Smap1	1	-1	23844846	23922317	-0.0555895	-0.147065	0.0358859	6.21837	-1.27329	0.218513	0.743373	-5.47577
ENSMUSG00000014846	Tppp3	8	-1	105467493	105471526	0.211813	-0.136777	0.560403	4.94112	1.27314	0.218564	0.743373	-5.27769
ENSMUSG00000020150	Gamt	10	-1	80258151	80261012	0.172014	-0.11125	0.455278	2.97022	1.27236	0.218834	0.743373	-4.86903
ENSMUSG00000021428	Riok1	13	1	38036989	38061433	-0.12509	-0.3311	0.0809197	3.59385	-1.27226	0.218872	0.743373	-4.99237
ENSMUSG00000000959	Oxa1l	14	1	54360841	54369673	-0.0930468	-0.246294	0.0602007	5.25049	-1.27218	0.2189	0.743373	-5.34707
ENSMUSG00000044320	1700001O22Rik	2	-1	30794769	30803661	0.333007	-0.215479	0.881492	1.60092	1.27211	0.218921	0.743373	-4.64442
ENSMUSG00000048776	Pthlh	6	-1	147252101	147264183	-0.409408	-1.08376	0.264941	0.3738	-1.27207	0.218937	0.743373	-4.56385
ENSMUSG00000042581	Thsd7b	1	1	129273302	130219278	-0.156742	-0.414943	0.101459	3.70094	-1.27194	0.218982	0.743373	-5.0183
ENSMUSG00000029276	Glmn	5	-1	107548967	107597888	-0.102612	-0.271651	0.0664265	4.01841	-1.2719	0.218997	0.743373	-5.08606
ENSMUSG00000002107	Celf2	2	-1	6539694	7509563	-0.0609767	-0.161442	0.0394883	9.11033	-1.27171	0.219062	0.743373	-5.56718
ENSMUSG00000032394	Igdcc3	9	1	65141189	65185872	0.260917	-0.168971	0.690805	0.92557	1.2717	0.219064	0.743373	-4.59339
ENSMUSG00000033739	Fkbpl	17	1	34644764	34646324	-0.138962	-0.367923	0.0899994	2.97096	-1.27166	0.219078	0.743373	-4.86311
ENSMUSG00000046207	Pik3r6	11	1	68503019	68552698	0.241334	-0.156307	0.638975	1.4225	1.27165	0.219084	0.743373	-4.62895
ENSMUSG00000029536	Gatc	5	-1	115333239	115341178	0.0960393	-0.0622045	0.254283	4.70419	1.27163	0.219089	0.743373	-5.23539
ENSMUSG00000085030	2810455O05Rik	8	-1	123838553	123840785	0.113855	-0.0737676	0.301478	3.47239	1.27147	0.219145	0.743373	-4.96511
ENSMUSG00000051335	Gfod1	13	-1	43195519	43304172	0.0994546	-0.0644411	0.26335	7.38241	1.27144	0.219155	0.743373	-5.5364
ENSMUSG00000078676	Casc3	11	1	98804905	98833814	0.0595203	-0.0385782	0.157619	6.17632	1.27128	0.219211	0.743373	-5.47283
ENSMUSG00000030020	Prickle2	6	-1	92370908	92706155	-0.0738214	-0.195495	0.0478522	8.36849	-1.27123	0.219228	0.743373	-5.55813
ENSMUSG00000017386	Traf4	11	-1	78158499	78165589	0.130484	-0.0845829	0.345551	3.22189	1.27123	0.21923	0.743373	-4.89973
ENSMUSG00000018470	Kcnab3	11	1	69326258	69333042	0.16908	-0.109656	0.447816	5.26985	1.27098	0.219316	0.743373	-5.33973
ENSMUSG00000021706	Zfyve16	13	-1	92487108	92530868	0.114916	-0.0745486	0.304381	4.58286	1.27084	0.219364	0.743373	-5.20315
ENSMUSG00000090066	1110002E22Rik	3	1	138065052	138081506	-0.254065	-0.672956	0.164825	1.91033	-1.27082	0.219372	0.743373	-4.68667
ENSMUSG00000028044	Cks1b	3	-1	89415472	89418383	-0.371036	-0.982878	0.240807	0.581223	-1.27062	0.219442	0.743427	-4.57458
ENSMUSG00000021721	Htr1a	13	1	105443693	105448133	0.113862	-0.0739675	0.301692	5.40227	1.27015	0.219605	0.743796	-5.36498
ENSMUSG00000031202	Rab39b	X	-1	75572046	75578231	-0.0936687	-0.248258	0.0609201	6.28611	-1.26957	0.219808	0.743949	-5.48596
ENSMUSG00000021758	Ddx4	13	-1	112598333	112652310	0.249839	-0.162494	0.662172	2.24324	1.26955	0.219813	0.743949	-4.71493
ENSMUSG00000028961	Pgd	4	-1	149149991	149166771	-0.0870902	-0.230836	0.0566556	5.28401	-1.26944	0.219851	0.743949	-5.35313
ENSMUSG00000033760	Rbm4b	19	1	4756543	4767065	0.108786	-0.0707757	0.288347	4.11602	1.2694	0.219867	0.743949	-5.09679
ENSMUSG00000005510	Ndufs3	2	-1	90894634	90904827	0.120512	-0.0784429	0.319467	5.31332	1.26916	0.219952	0.744052	-5.36035
ENSMUSG00000028737	Aldh4a1	4	1	139622866	139649690	0.112668	-0.0733991	0.298734	3.98793	1.26873	0.2201	0.744194	-5.07939
ENSMUSG00000032977	Fam207a	10	-1	77486656	77515813	0.110602	-0.0720723	0.293276	4.75533	1.2686	0.220146	0.744194	-5.25315
ENSMUSG00000055653	Gpc3	X	-1	52272426	52613950	-0.333815	-0.885177	0.217546	1.5162	-1.26855	0.220162	0.744194	-4.65158
ENSMUSG00000002845	Tmem39a	16	1	38558698	38592162	0.127627	-0.0831975	0.338452	3.27952	1.26841	0.220211	0.744194	-4.92526
ENSMUSG00000087128	Gm12655	4	-1	94460931	94477180	0.258401	-0.168504	0.685305	0.871829	1.26824	0.220271	0.744216	-4.57979
ENSMUSG00000056201	Cfl1	19	1	5490455	5495201	-0.0604041	-0.160214	0.0394054	8.61514	-1.26804	0.22034	0.744265	-5.56557
ENSMUSG00000045294	Insig1	5	1	28071363	28078662	-0.122362	-0.324613	0.0798896	5.27864	-1.26763	0.220484	0.744476	-5.3577
ENSMUSG00000017221	Psmd3	11	1	98682554	98695979	0.0734574	-0.0480004	0.194915	6.57317	1.26721	0.220631	0.744476	-5.50924
ENSMUSG00000024663	Rab3il1	19	1	10001669	10038380	-0.117192	-0.310991	0.0766073	3.40455	-1.26702	0.220697	0.744476	-4.97412
ENSMUSG00000052911	Lamb2	9	1	108479736	108490530	0.139587	-0.0912688	0.370444	4.76111	1.2669	0.220738	0.744476	-5.24944
ENSMUSG00000052914	Cyp2j6	4	-1	96516138	96553661	-0.0918861	-0.243909	0.0601372	4.62907	-1.26642	0.220907	0.744476	-5.2336
ENSMUSG00000033904	Ccp110	7	1	118712552	118737024	0.146988	-0.0962356	0.390211	6.88394	1.26624	0.220972	0.744476	-5.52359
ENSMUSG00000039194	Rlbp1	7	-1	79374870	79387048	-0.124479	-0.330495	0.081536	4.57481	-1.26601	0.221052	0.744476	-5.22784
ENSMUSG00000003528	Slc25a1	16	-1	17925211	17928219	-0.0911799	-0.242089	0.0597289	4.50201	-1.26597	0.221065	0.744476	-5.20684
ENSMUSG00000032278	Paqr5	9	-1	61953481	62026856	-0.399123	-1.05979	0.261542	1.39539	-1.2658	0.221125	0.744476	-4.64414
ENSMUSG00000041263	Rusc1	3	-1	89083981	89093311	0.0873705	-0.0572602	0.232001	6.15958	1.26574	0.221147	0.744476	-5.47763
ENSMUSG00000023074	Mospd1	X	-1	53344598	53370502	-0.156312	-0.415066	0.102442	3.37169	-1.26574	0.221147	0.744476	-4.96271
ENSMUSG00000027822	Slc33a1	3	-1	63933507	63964768	0.0835455	-0.0547685	0.22186	5.25601	1.2656	0.221195	0.744476	-5.34729
ENSMUSG00000067365	Tmem128	5	1	38260185	38269634	0.0911208	-0.0597427	0.241984	4.70147	1.26553	0.221219	0.744476	-5.23905
ENSMUSG00000015291	Gdi1	X	1	74304998	74311862	-0.0673641	-0.178906	0.0441781	9.22893	-1.2654	0.221265	0.744476	-5.57612
ENSMUSG00000039474	Wfs1	5	-1	36966104	36989205	-0.253477	-0.673189	0.166236	7.10755	-1.26539	0.221268	0.744476	-5.53688
ENSMUSG00000028430	Nol6	4	-1	41114427	41124455	-0.0533345	-0.141655	0.0349865	7.05835	-1.26527	0.221311	0.744476	-5.53349
ENSMUSG00000021967	Mrpl57	14	1	57826239	57828745	0.10523	-0.0690344	0.279494	4.22927	1.26523	0.221325	0.744476	-5.14598
ENSMUSG00000103428	Gm20754	3	1	73066316	73594830	-0.264887	-0.703795	0.174021	2.04694	-1.26452	0.221574	0.744949	-4.71277
ENSMUSG00000020349	Ppp2ca	11	1	52098681	52127778	-0.0499242	-0.132647	0.0327985	8.52948	-1.26452	0.221574	0.744949	-5.56842
ENSMUSG00000035297	Cops4	5	1	100518309	100547803	-0.0705104	-0.187389	0.0463679	6.03683	-1.26403	0.221745	0.745166	-5.4697
ENSMUSG00000049252	Lrp1b	2	-1	40595246	42653624	-0.102542	-0.272524	0.0674397	6.27226	-1.26398	0.221764	0.745166	-5.49057
ENSMUSG00000043456	Zfp536	7	-1	37472135	37773641	-0.15599	-0.414603	0.102624	4.58634	-1.26381	0.221822	0.745166	-5.23182
ENSMUSG00000031381	Piga	X	1	164419787	164433916	0.161289	-0.106131	0.428709	3.67647	1.26372	0.221856	0.745166	-5.00315
ENSMUSG00000033460	Armcx1	X	1	134717963	134721917	-0.0649863	-0.172771	0.0427983	6.33697	-1.26329	0.222005	0.745314	-5.49688
ENSMUSG00000033458	Fan1	7	-1	64346758	64374095	-0.169703	-0.451186	0.111781	3.60344	-1.26321	0.222034	0.745314	-5.0097
ENSMUSG00000033618	Map3k13	16	1	21891969	21931877	0.0830974	-0.0547745	0.220969	4.61279	1.26285	0.222161	0.745314	-5.21821
ENSMUSG00000041959	S100a10	3	1	93555080	93564643	-0.152186	-0.404688	0.100316	4.10164	-1.26284	0.222164	0.745314	-5.1249
ENSMUSG00000070639	Lrrc8b	5	1	105415775	105490074	-0.0664131	-0.176606	0.0437794	6.86753	-1.26282	0.222171	0.745314	-5.52922
ENSMUSG00000022948	Setd4	16	-1	93583457	93604063	0.18817	-0.124145	0.500486	2.97737	1.2624	0.222319	0.745498	-4.86339
ENSMUSG00000040276	Pacsin1	17	1	27655509	27711106	0.0602654	-0.0397637	0.160295	8.63174	1.26235	0.222335	0.745498	-5.57215
ENSMUSG00000046671	Mtfr1l	4	-1	134525550	134535387	-0.0700479	-0.186348	0.0462527	5.93719	-1.26198	0.222467	0.745758	-5.46103
ENSMUSG00000022193	Psmb5	14	-1	54614120	54617995	-0.0818736	-0.21784	0.054093	4.46852	-1.26168	0.22257	0.745923	-5.20636
ENSMUSG00000031641	Cbr4	8	1	61487734	61506694	-0.105327	-0.280296	0.0696424	4.23356	-1.26129	0.222708	0.745951	-5.14311
ENSMUSG00000046753	Ccdc66	14	-1	27482412	27508460	0.128733	-0.0851261	0.342593	4.06777	1.26125	0.222723	0.745951	-5.1055
ENSMUSG00000034761	Map4k5	12	-1	69803750	69893200	0.0944046	-0.0624325	0.251242	5.9536	1.2612	0.222742	0.745951	-5.46027
ENSMUSG00000021198	Unc79	12	1	102948859	103184065	0.0857886	-0.0567845	0.228362	6.35566	1.26076	0.222898	0.746031	-5.49877
ENSMUSG00000081137	BC022960	X	1	169368189	169370003	0.183917	-0.121759	0.489593	1.9821	1.26067	0.222928	0.746031	-4.69595
ENSMUSG00000024238	Zeb1	18	1	5591860	5775467	-0.056	-0.149108	0.0371082	6.46111	-1.2602	0.223094	0.746031	-5.51061
ENSMUSG00000027132	Katnbl1	2	1	112379211	112414240	-0.128169	-0.341276	0.084938	3.18252	-1.26016	0.223109	0.746031	-4.91773
ENSMUSG00000042202	Slc35e2	4	1	155601416	155623340	0.0852143	-0.0564762	0.226905	5.62647	1.26012	0.223123	0.746031	-5.414
ENSMUSG00000021901	Bap1	14	1	31251450	31259944	0.0577448	-0.0382718	0.153761	7.20383	1.2601	0.223128	0.746031	-5.54425
ENSMUSG00000028464	Tpm2	4	-1	43514711	43523765	0.31793	-0.210806	0.846667	2.81914	1.25989	0.223204	0.746031	-4.8265
ENSMUSG00000015733	Capza2	6	1	17636234	17666972	-0.0911091	-0.242653	0.0604353	8.54773	-1.25968	0.223276	0.746031	-5.57437
ENSMUSG00000018821	Avpi1	19	-1	42123273	42129059	0.128268	-0.0851612	0.341698	3.95868	1.25923	0.223437	0.746031	-5.09126
ENSMUSG00000026975	Dph7	2	1	24962400	24972163	-0.0984802	-0.262373	0.0654126	4.47697	-1.25901	0.223515	0.746031	-5.2063
ENSMUSG00000107277	Gm10461	5	-1	32607020	32611805	-0.365998	-0.975209	0.243214	0.156941	-1.25878	0.223595	0.746031	-4.56391
ENSMUSG00000073639	Rab18	18	1	6765205	6790231	-0.0623966	-0.166261	0.041468	7.46692	-1.25873	0.223613	0.746031	-5.55437
ENSMUSG00000096910	Zfp955b	17	1	33289649	33303196	0.181376	-0.120631	0.483383	2.45314	1.25835	0.223746	0.746031	-4.77119
ENSMUSG00000035242	Oaz1	10	1	80826656	80829290	0.129377	-0.0861052	0.344859	5.09249	1.25801	0.223866	0.746031	-5.32791
ENSMUSG00000020961	Ston2	12	-1	91638542	91788387	-0.143375	-0.382174	0.0954238	3.53455	-1.258	0.223871	0.746031	-5.00473
ENSMUSG00000034462	Pkd2	5	1	104459450	104505819	0.0719481	-0.047898	0.191794	5.88428	1.25787	0.223918	0.746031	-5.45219
ENSMUSG00000034681	Rnps1	17	1	24414675	24425895	-0.0729498	-0.194474	0.0485742	5.35529	-1.25777	0.223952	0.746031	-5.38183
ENSMUSG00000072875	Gpr27	6	1	99692679	99695066	0.0781703	-0.0520701	0.208411	5.56152	1.25758	0.22402	0.746031	-5.40815
ENSMUSG00000049112	Oxtr	6	-1	112473683	112489943	0.360312	-0.24025	0.960873	3.24106	1.25707	0.224199	0.746031	-4.9176
ENSMUSG00000037062	Sh3glb1	3	-1	144683678	144720335	0.074619	-0.0497861	0.199024	6.50526	1.25675	0.224311	0.746031	-5.51567
ENSMUSG00000040703	Cyp2s1	7	-1	25802475	25816913	0.301314	-0.20105	0.803679	1.90504	1.25672	0.224322	0.746031	-4.69622
ENSMUSG00000038576	Susd4	1	1	182763860	182896591	-0.0553558	-0.147656	0.0369446	7.04235	-1.25661	0.224364	0.746031	-5.54378
ENSMUSG00000006463	Zdhhc24	19	1	4878668	4885397	0.0906842	-0.0605296	0.241898	4.48612	1.25655	0.224384	0.746031	-5.20582
ENSMUSG00000050711	Scg2	1	-1	79434669	79440120	-0.0929498	-0.247961	0.0620609	7.77263	-1.25639	0.224439	0.746031	-5.565
ENSMUSG00000030056	Isy1	6	-1	87814269	87838798	-0.0810283	-0.216166	0.0541096	4.6126	-1.25632	0.224467	0.746031	-5.23452
ENSMUSG00000058799	Nap1l1	10	1	111473192	111498142	-0.0688226	-0.183622	0.0459773	6.73951	-1.25611	0.224539	0.746031	-5.53119
ENSMUSG00000031969	Acad8	9	-1	26974135	26999566	-0.117313	-0.313033	0.0784072	5.19902	-1.25588	0.22462	0.746031	-5.35409
ENSMUSG00000071341	Egr4	6	-1	85511121	85513589	0.360553	-0.241242	0.962349	3.01566	1.25534	0.224814	0.746031	-4.90038
ENSMUSG00000048481	Mypop	7	1	18991245	19001766	0.105791	-0.0708383	0.28242	4.62101	1.25495	0.224953	0.746031	-5.24
ENSMUSG00000022351	Sqle	15	1	59315077	59331192	-0.076737	-0.204897	0.0514232	5.82721	-1.25456	0.22509	0.746031	-5.45755
ENSMUSG00000040820	Hlcs	16	-1	94129195	94313563	-0.12833	-0.342666	0.0860053	3.66418	-1.25451	0.225108	0.746031	-5.02801
ENSMUSG00000025781	Atp5c1	2	-1	10056016	10080510	-0.0613249	-0.163751	0.0411016	7.71428	-1.25448	0.225118	0.746031	-5.56612
ENSMUSG00000020287	Mpg	11	1	32226505	32232700	-0.153533	-0.40998	0.102914	3.60472	-1.25442	0.225138	0.746031	-5.03008
ENSMUSG00000010066	Cacna2d2	9	1	107399612	107529343	0.117662	-0.0788772	0.314201	5.03484	1.25437	0.225157	0.746031	-5.31273
ENSMUSG00000024382	Ercc3	18	1	32240300	32270151	-0.0716278	-0.191289	0.0480334	5.08231	-1.2542	0.225217	0.746031	-5.33215
ENSMUSG00000016554	Eif3d	15	-1	77958998	77970824	-0.0622278	-0.166194	0.0417389	6.05303	-1.25409	0.225256	0.746031	-5.48242
ENSMUSG00000063239	Grm4	17	-1	27422387	27513341	0.343694	-0.230569	0.917957	3.88996	1.25401	0.225285	0.746031	-5.07253
ENSMUSG00000099966	2810402E24Rik	14	1	20641009	20644048	-0.197176	-0.526682	0.132331	2.04213	-1.2538	0.22536	0.746031	-4.71915
ENSMUSG00000037640	Zfp60	7	1	27731389	27753702	-0.0655925	-0.175206	0.0440213	5.51483	-1.2538	0.22536	0.746031	-5.41051
ENSMUSG00000039239	Tgfb2	1	-1	186622792	186705989	-0.205733	-0.549565	0.138099	5.78674	-1.25371	0.225392	0.746031	-5.4489
ENSMUSG00000034796	Cpne7	8	1	123117374	123135182	0.342107	-0.229789	0.914004	7.62662	1.25338	0.225508	0.746031	-5.56155
ENSMUSG00000004880	Lbr	1	-1	181815335	181843046	0.10992	-0.0739405	0.293781	4.02752	1.25264	0.225771	0.746031	-5.1033
ENSMUSG00000027676	Ccdc39	3	-1	33812362	33844310	0.135092	-0.0908794	0.361063	4.63003	1.25261	0.225784	0.746031	-5.22408
ENSMUSG00000042476	Abcb4	5	1	8893717	8959231	-0.172052	-0.45985	0.115746	2.81367	-1.2526	0.225787	0.746031	-4.86101
ENSMUSG00000021962	Dcp1a	14	1	30479565	30527056	0.0871207	-0.0586282	0.23287	4.68136	1.25243	0.225846	0.746031	-5.248
ENSMUSG00000022864	D16Ertd472e	16	-1	78544012	78576657	-0.191976	-0.513201	0.129248	2.95607	-1.25221	0.225925	0.746031	-4.88975
ENSMUSG00000047881	Rell1	5	-1	63908897	63968897	0.158081	-0.106453	0.422616	4.12867	1.2521	0.225966	0.746031	-5.12758
ENSMUSG00000032128	Robo3	9	-1	37415669	37433246	0.364965	-0.245818	0.975748	5.08293	1.252	0.226001	0.746031	-5.32393
ENSMUSG00000104063	Pcdhgb7	18	1	37751600	37841873	0.227631	-0.153324	0.608586	2.38044	1.25198	0.226008	0.746031	-4.76158
ENSMUSG00000051786	Tubgcp6	15	-1	89098357	89123087	0.0697961	-0.0470232	0.186615	5.58557	1.25186	0.22605	0.746031	-5.41796
ENSMUSG00000040938	Slc16a11	11	1	70212752	70216417	0.212527	-0.143197	0.568251	3.5021	1.25181	0.226066	0.746031	-4.99684
ENSMUSG00000031109	Enox2	X	-1	49009707	49288259	-0.151807	-0.405916	0.102302	4.18164	-1.25173	0.226095	0.746031	-5.15791
ENSMUSG00000042608	Stk40	4	1	126103957	126141029	0.1057	-0.0712404	0.282641	4.85433	1.25166	0.22612	0.746031	-5.29093
ENSMUSG00000041765	Ubac2	14	1	121878606	122021034	-0.078457	-0.209797	0.0528826	5.28233	-1.25163	0.226133	0.746031	-5.37566
ENSMUSG00000006154	Eps8l1	7	1	4460674	4480487	0.772868	-0.520956	2.06669	2.81719	1.25161	0.226139	0.746031	-4.80156
ENSMUSG00000025350	Rdh5	10	-1	128913593	128922888	-0.563688	-1.50742	0.380043	1.49527	-1.2515	0.22618	0.746031	-4.67013
ENSMUSG00000025665	Rps6ka6	X	-1	111388192	111537959	-0.276727	-0.74003	0.186576	2.36098	-1.25148	0.226184	0.746031	-4.76582
ENSMUSG00000027427	Polr3f	2	1	144527718	144541995	-0.0810008	-0.216615	0.0546134	5.00914	-1.25148	0.226186	0.746031	-5.3223
ENSMUSG00000013160	Atp6v0d1	8	-1	105524465	105566047	-0.050435	-0.134883	0.0340127	7.5009	-1.25136	0.226228	0.746031	-5.56428
ENSMUSG00000020930	Ccdc103	11	1	102881204	102885216	0.249815	-0.168515	0.668145	1.36354	1.25123	0.226273	0.746031	-4.63212
ENSMUSG00000027189	Trim44	2	-1	102300119	102407828	-0.0567395	-0.151755	0.0382766	8.51587	-1.2512	0.226285	0.746031	-5.58388
ENSMUSG00000097428	AW047730	3	1	88200623	88203481	0.149551	-0.100895	0.399996	4.15173	1.25116	0.226298	0.746031	-5.1433
ENSMUSG00000040037	Negr1	3	1	156561794	157316445	-0.118919	-0.318089	0.0802504	7.36756	-1.25103	0.226346	0.746031	-5.56108
ENSMUSG00000026942	Traf2	2	-1	25517982	25546940	0.137496	-0.0927909	0.367783	3.49566	1.25101	0.226354	0.746031	-4.99052
ENSMUSG00000067995	Gtf2f2	14	-1	75896937	76010865	0.105592	-0.0712603	0.282445	3.88881	1.25101	0.226354	0.746031	-5.08015
ENSMUSG00000040455	Usp45	4	1	21767156	21837872	0.0630355	-0.0425489	0.16862	6.31662	1.2509	0.226391	0.746031	-5.50747
ENSMUSG00000046613	Vwa5b2	16	1	20589471	20605377	0.202469	-0.13668	0.541618	5.27343	1.25086	0.226408	0.746031	-5.36341
ENSMUSG00000029452	Tmem116	5	1	121451893	121524183	-0.361618	-0.967476	0.24424	0.670979	-1.2506	0.226499	0.746154	-4.59491
ENSMUSG00000044533	Rps2	17	1	24718116	24721929	0.122329	-0.0826611	0.327318	4.59381	1.25036	0.226585	0.746258	-5.24969
ENSMUSG00000014164	Klhl3	13	-1	58004221	58113592	0.112084	-0.0757744	0.299942	5.30677	1.25012	0.226671	0.746302	-5.37229
ENSMUSG00000001034	Mapk7	11	-1	61488812	61494406	0.112802	-0.076302	0.301905	4.49869	1.24984	0.226771	0.746302	-5.21701
ENSMUSG00000027164	Traf6	2	1	101678429	101701669	0.0982264	-0.0664689	0.262922	4.66797	1.24964	0.226841	0.746302	-5.24992
ENSMUSG00000045071	E130308A19Rik	4	1	59626211	59761439	0.17684	-0.119691	0.47337	3.60494	1.24954	0.226879	0.746302	-5.01737
ENSMUSG00000030611	Mrps11	7	1	78783119	78792989	0.094521	-0.0640122	0.253054	4.49442	1.24924	0.226984	0.746302	-5.21642
ENSMUSG00000040687	Madd	2	-1	91137360	91183837	0.0697372	-0.0472502	0.186725	8.1027	1.24901	0.227069	0.746302	-5.57974
ENSMUSG00000029348	Asphd2	5	-1	112384354	112394866	0.0657101	-0.0445387	0.175959	6.69841	1.24881	0.227138	0.746302	-5.53752
ENSMUSG00000027227	Sord	2	1	122234749	122265340	-0.121761	-0.326095	0.0825721	3.68095	-1.24856	0.227229	0.746302	-5.05218
ENSMUSG00000021676	Iqgap2	13	-1	95627177	95891922	-0.155442	-0.416304	0.105419	6.79948	-1.24853	0.22724	0.746302	-5.54331
ENSMUSG00000050663	Trhde	10	-1	114398823	114802307	-0.130308	-0.349004	0.0883877	5.63599	-1.24845	0.227269	0.746302	-5.43866
ENSMUSG00000052906	Ubxn8	8	-1	33619586	33641967	-0.128394	-0.343899	0.0871102	3.93428	-1.24833	0.227312	0.746302	-5.09581
ENSMUSG00000020024	Cep83	10	1	94688790	94790336	0.0892288	-0.0605445	0.239002	4.70969	1.24827	0.227331	0.746302	-5.2599
ENSMUSG00000066800	Rnasel	1	1	153749426	153764221	0.133684	-0.0907828	0.358151	3.59152	1.24786	0.227479	0.746302	-5.01122
ENSMUSG00000046897	Zfp740	15	1	102203648	102215606	0.0757399	-0.0514654	0.202945	6.54548	1.24755	0.227589	0.746302	-5.52919
ENSMUSG00000031972	Acta1	8	-1	123891769	123894751	-0.188707	-0.505656	0.128241	2.6431	-1.2475	0.227609	0.746302	-4.82819
ENSMUSG00000060882	Kcnd2	6	1	21215503	21729805	-0.0938401	-0.251467	0.0637864	7.20143	-1.24738	0.227652	0.746302	-5.56001
ENSMUSG00000051703	Tmem198	1	1	75479532	75485705	0.0926537	-0.0630192	0.248327	5.30388	1.24706	0.227764	0.746302	-5.39126
ENSMUSG00000036097	Fam178a	19	1	44931119	44983787	0.0639107	-0.0434884	0.17131	6.08992	1.24684	0.227843	0.746302	-5.49201
ENSMUSG00000035566	Pcdh17	14	1	84443563	84537060	-0.0933388	-0.250213	0.0635352	6.49293	-1.24667	0.227907	0.746302	-5.52807
ENSMUSG00000023495	Pcbp4	9	1	106453291	106464012	0.0876982	-0.0597108	0.235107	6.99188	1.24654	0.227953	0.746302	-5.55343
ENSMUSG00000048402	Gli2	1	-1	118834132	119053619	0.174373	-0.118741	0.467488	2.4749	1.24647	0.227977	0.746302	-4.79108
ENSMUSG00000039887	Alg14	3	1	121291773	121363094	-0.103335	-0.277058	0.0703885	3.8533	-1.24631	0.228033	0.746302	-5.08683
ENSMUSG00000041977	Arhgef11	3	1	87617559	87738034	0.0622415	-0.0424011	0.166884	6.74137	1.24627	0.22805	0.746302	-5.54183
ENSMUSG00000090031	4732440D04Rik	1	-1	6209866	6215293	0.206948	-0.141037	0.554933	1.9271	1.24606	0.228123	0.746302	-4.70357
ENSMUSG00000029621	Arpc1a	5	1	145083830	145108761	-0.0706358	-0.189441	0.0481698	7.51034	-1.24574	0.228239	0.746302	-5.57128
ENSMUSG00000102411	Gm36936	9	1	72728140	72730888	0.167379	-0.114158	0.448915	2.31353	1.24567	0.228263	0.746302	-4.76526
ENSMUSG00000096753	Fam181a	12	1	103310975	103317065	0.205478	-0.140191	0.551147	0.812408	1.2455	0.228325	0.746302	-4.6016
ENSMUSG00000021939	Ctsb	14	1	63122462	63145919	-0.0457394	-0.122693	0.0312138	9.01099	-1.24538	0.228367	0.746302	-5.59715
ENSMUSG00000005103	Wdr1	5	-1	38526813	38563221	-0.0639684	-0.171596	0.0436588	7.62526	-1.24532	0.228389	0.746302	-5.57465
ENSMUSG00000022436	Sh3bp1	15	1	78899667	78919517	0.068173	-0.0465344	0.18288	6.81745	1.24526	0.228412	0.746302	-5.5476
ENSMUSG00000074934	Grem1	2	-1	113746164	113758646	0.16885	-0.115267	0.452966	3.14139	1.24521	0.22843	0.746302	-4.9092
ENSMUSG00000085058	8030453O22Rik	6	1	39527513	39544486	0.229572	-0.156733	0.615878	1.60575	1.24517	0.228445	0.746302	-4.65936
ENSMUSG00000032517	Mobp	9	1	120149707	120181484	0.289463	-0.197662	0.776588	10.1371	1.24506	0.228483	0.746302	-5.61175
ENSMUSG00000045201	Lrrc3b	14	-1	15357519	15438987	0.162935	-0.11127	0.43714	2.68104	1.24502	0.228497	0.746302	-4.8258
ENSMUSG00000013236	Ptprs	17	-1	56412431	56476483	0.0675942	-0.0461779	0.181366	8.77117	1.24484	0.228564	0.746302	-5.59449
ENSMUSG00000046215	Rprml	11	1	103649570	103650579	0.180471	-0.123315	0.484258	5.14301	1.24474	0.228599	0.746302	-5.35916
ENSMUSG00000056665	Them6	15	1	74721204	74724639	0.096331	-0.065864	0.258526	4.74691	1.24442	0.228713	0.746302	-5.28475
ENSMUSG00000038121	Fam210a	18	-1	68260187	68300333	-0.0810382	-0.217504	0.055428	5.83	-1.24424	0.228779	0.746302	-5.46763
ENSMUSG00000026437	Cdk18	1	-1	132112237	132139684	0.165754	-0.113387	0.444895	4.51877	1.24417	0.228803	0.746302	-5.22344
ENSMUSG00000027001	Dusp19	2	1	80617045	80632361	0.118515	-0.0810918	0.318123	4.29975	1.24405	0.228847	0.746302	-5.17642
ENSMUSG00000028557	Rnf11	4	-1	109451098	109484728	-0.0612809	-0.164498	0.0419362	8.22217	-1.24398	0.228873	0.746302	-5.58821
ENSMUSG00000018932	Map2k3	11	1	60932033	60952811	0.146845	-0.10057	0.394261	3.21373	1.24358	0.229017	0.746302	-4.94006
ENSMUSG00000071860	2900055J20Rik	18	1	40256962	40257684	-0.197693	-0.53081	0.135424	1.84169	-1.24346	0.229058	0.746302	-4.70736
ENSMUSG00000074345	Tnfaip8l3	9	-1	54023405	54068388	-0.171818	-0.461363	0.117727	4.72626	-1.24334	0.2291	0.746302	-5.28169
ENSMUSG00000044147	Arf6	12	1	69372150	69375979	-0.076057	-0.204256	0.0521424	5.53434	-1.24306	0.229203	0.746302	-5.42895
ENSMUSG00000004933	Matk	10	1	81252935	81263365	0.0900723	-0.061765	0.24191	7.6984	1.24294	0.229244	0.746302	-5.57893
ENSMUSG00000020460	Rps27a	11	-1	29545846	29548109	0.223412	-0.153208	0.600032	1.47531	1.24292	0.229255	0.746302	-4.65699
ENSMUSG00000050323	Ndufaf6	4	-1	11051045	11076205	0.1513	-0.103761	0.40636	2.07706	1.24289	0.229264	0.746302	-4.73905
ENSMUSG00000021765	Fst	13	-1	114452262	114458730	-0.472074	-1.26798	0.32383	0.490494	-1.24276	0.22931	0.746302	-4.58747
ENSMUSG00000021843	Ktn1	14	1	47648448	47736564	0.0533859	-0.0366354	0.143407	6.64871	1.24257	0.22938	0.746302	-5.54126
ENSMUSG00000043843	Tmem145	7	1	25306106	25316195	0.156308	-0.107273	0.419889	4.56933	1.24253	0.229394	0.746302	-5.24404
ENSMUSG00000022552	Sharpin	15	-1	76347040	76351111	0.0800844	-0.0549934	0.215162	4.84219	1.24223	0.229501	0.746302	-5.29521
ENSMUSG00000029505	Ep400	5	-1	110664373	110770717	-0.0533385	-0.143336	0.036659	6.59795	-1.24179	0.229659	0.746302	-5.54054
ENSMUSG00000031010	Usp9x	X	1	13071498	13173328	-0.0954694	-0.256567	0.0656283	7.5405	-1.24169	0.229696	0.746302	-5.57712
ENSMUSG00000049904	Tmem17	11	1	22512088	22519234	-0.189535	-0.50948	0.13041	2.06847	-1.24123	0.229861	0.746302	-4.74954
ENSMUSG00000097615	Gm2061	1	-1	185447116	185455568	-0.171629	-0.461364	0.118105	2.3289	-1.24117	0.229886	0.746302	-4.79518
ENSMUSG00000029385	Ccng2	5	1	93267257	93276231	0.0821385	-0.0565424	0.220819	5.72526	1.24099	0.229948	0.746302	-5.45219
ENSMUSG00000059355	Wdr83os	8	1	85080740	85082339	-0.0999239	-0.268642	0.0687937	4.89273	-1.24093	0.22997	0.746302	-5.31496
ENSMUSG00000002365	Snx9	17	1	5841328	5931033	0.16695	-0.115014	0.448914	3.19363	1.2406	0.23009	0.746302	-4.93635
ENSMUSG00000070493	Chchd2	5	-1	129881156	129887470	0.0653337	-0.0450121	0.17568	5.856	1.24057	0.230102	0.746302	-5.47412
ENSMUSG00000075705	Msrb1	17	1	24736642	24742778	0.109869	-0.0757082	0.295445	4.46514	1.24048	0.230135	0.746302	-5.21612
ENSMUSG00000086784	Isoc2a	7	1	4877153	4896973	-0.0804422	-0.216335	0.0554507	4.6018	-1.2403	0.230199	0.746302	-5.25674
ENSMUSG00000001441	Npepps	11	-1	97205842	97280638	0.057654	-0.0397457	0.155054	7.45171	1.24025	0.230215	0.746302	-5.57485
ENSMUSG00000035877	Zhx3	2	-1	160748708	160872998	0.0685472	-0.0472583	0.184353	6.43482	1.24022	0.230227	0.746302	-5.52951
ENSMUSG00000106019	Gm43672	3	-1	22074412	22076142	0.197135	-0.136074	0.530344	2.43599	1.23961	0.230447	0.746302	-4.78492
ENSMUSG00000059183	Mtfmt	9	1	65435782	65453054	-0.136402	-0.366972	0.0941689	3.38134	-1.23952	0.230479	0.746302	-4.99127
ENSMUSG00000052310	Slc39a1	3	1	90248172	90253612	0.109968	-0.0759344	0.295871	4.15814	1.23943	0.230515	0.746302	-5.15421
ENSMUSG00000006386	Tek	4	1	94739289	94874976	-0.125947	-0.338874	0.0869808	4.10799	-1.23935	0.230542	0.746302	-5.14158
ENSMUSG00000040446	Rprd1a	18	-1	24484962	24530204	-0.0689512	-0.18554	0.0476381	6.13184	-1.23915	0.230616	0.746302	-5.50835
ENSMUSG00000092837	Rpph1	14	-1	50807449	50807767	0.535486	-0.37	1.44097	2.27561	1.2391	0.230633	0.746302	-4.74061
ENSMUSG00000097123	Gm6297	4	-1	40720154	40722398	-0.31614	-0.850734	0.218454	0.710032	-1.23907	0.230645	0.746302	-4.59585
ENSMUSG00000022890	Atp5j	16	-1	84827866	84835625	0.0527771	-0.0364707	0.142025	6.89092	1.23905	0.230652	0.746302	-5.5571
ENSMUSG00000006378	Gcat	15	1	79030874	79043558	-0.149267	-0.401703	0.10317	3.02907	-1.23894	0.230691	0.746302	-4.91631
ENSMUSG00000078713	Tomm5	4	-1	45105208	45108114	0.148721	-0.102807	0.400249	3.4027	1.23887	0.230717	0.746302	-4.98301
ENSMUSG00000040722	Scamp5	9	-1	57441327	57468060	-0.0523435	-0.140873	0.036186	8.85797	-1.23884	0.230728	0.746302	-5.60293
ENSMUSG00000022661	Cd200	16	-1	45382135	45409053	-0.120289	-0.323764	0.0831861	6.72395	-1.23866	0.230791	0.746302	-5.55145
ENSMUSG00000032526	Deb1	9	1	121710329	121713388	-0.0896617	-0.241342	0.0620188	4.91254	-1.23856	0.230829	0.746302	-5.32163
ENSMUSG00000032087	Dscaml1	9	1	45426628	45753712	-0.103719	-0.279183	0.0717463	6.3901	-1.23853	0.23084	0.746302	-5.53116
ENSMUSG00000038538	Ubn2	6	1	38433950	38524825	0.083248	-0.0576407	0.224137	6.43492	1.23805	0.231014	0.746689	-5.53105
ENSMUSG00000031555	Adam9	8	-1	24949611	25016927	0.0575522	-0.0399374	0.155042	6.03043	1.23692	0.231422	0.747783	-5.49642
ENSMUSG00000073705	Apitd1	4	-1	149127121	149137629	-0.20803	-0.56051	0.144451	1.1949	-1.2366	0.231538	0.747783	-4.64638
ENSMUSG00000032528	Vipr1	9	1	121642716	121672954	0.127095	-0.0882628	0.342452	4.63625	1.23653	0.231562	0.747783	-5.26399
ENSMUSG00000047539	Fbxo28	1	-1	182313102	182341629	0.0643511	-0.0446917	0.173394	5.54927	1.23651	0.231571	0.747783	-5.43075
ENSMUSG00000019996	Map7	10	1	20148471	20281590	0.10544	-0.0732733	0.284153	6.76194	1.2362	0.231685	0.747975	-5.55406
ENSMUSG00000006395	Hyi	4	1	118359990	118362744	0.28829	-0.200429	0.777009	1.86515	1.23597	0.231766	0.748061	-4.70008
ENSMUSG00000027439	Gzf1	2	1	148681023	148692949	-0.0691376	-0.186409	0.0481333	5.68275	-1.23527	0.232021	0.748663	-5.45757
ENSMUSG00000051359	Ncald	15	-1	37366175	37792570	-0.0817919	-0.220555	0.0569708	9.01653	-1.23503	0.23211	0.748663	-5.60966
ENSMUSG00000028456	Unc13b	4	1	43058953	43264871	0.0765087	-0.0532926	0.20631	6.38989	1.23501	0.232116	0.748663	-5.532
ENSMUSG00000021738	Atxn7	14	1	14012491	14107296	0.0743155	-0.0518461	0.200477	5.1004	1.23422	0.232405	0.748981	-5.35434
ENSMUSG00000029175	Slc35f6	5	1	30647933	30659729	-0.0880669	-0.237585	0.0614508	5.11424	-1.23413	0.232438	0.748981	-5.36762
ENSMUSG00000033530	Ttc7b	12	-1	100300771	100520822	0.0678889	-0.047391	0.183169	7.05554	1.23391	0.232516	0.748981	-5.56961
ENSMUSG00000020659	Cbll1	12	-1	31484829	31499616	-0.0919889	-0.248221	0.0642434	4.63291	-1.23368	0.2326	0.748981	-5.26938
ENSMUSG00000031264	Btk	X	-1	134542336	134583570	-0.30053	-0.810945	0.209886	0.536937	-1.23368	0.2326	0.748981	-4.60103
ENSMUSG00000036442	Thap11	8	1	105855132	105856950	0.108152	-0.0755495	0.291853	4.50615	1.23356	0.232644	0.748981	-5.2436
ENSMUSG00000062372	Otof	5	-1	30367062	30461932	-0.274576	-0.741036	0.191884	2.78847	-1.23335	0.232719	0.748981	-4.8721
ENSMUSG00000078813	Leng1	7	-1	3660098	3665840	0.190207	-0.132929	0.513343	3.02203	1.23333	0.232728	0.748981	-4.90312
ENSMUSG00000029759	Pon3	6	-1	5220852	5256286	-0.512151	-1.38226	0.357957	1.24467	-1.23329	0.232744	0.748981	-4.65231
ENSMUSG00000050229	Pigm	1	1	172376546	172384099	0.0839842	-0.0587067	0.226675	4.25727	1.23322	0.232768	0.748981	-5.17768
ENSMUSG00000028367	Txn1	4	-1	57943373	57956411	-0.0766662	-0.206937	0.0536048	5.9144	-1.23309	0.232815	0.748981	-5.49212
ENSMUSG00000030869	Ndufab1	7	-1	122085403	122101886	0.124438	-0.0870786	0.335955	4.01407	1.23267	0.232968	0.749297	-5.11963
ENSMUSG00000028270	Gbp2	3	1	142620602	142638008	0.29989	-0.210007	0.809788	1.92873	1.23231	0.233101	0.749551	-4.71889
ENSMUSG00000026659	Dusp12	1	-1	170873498	170885540	0.141916	-0.0994128	0.383245	3.83057	1.23214	0.233161	0.749566	-5.07864
ENSMUSG00000015377	Dennd6b	15	-1	89182217	89196474	0.120223	-0.0843661	0.324812	5.79068	1.23124	0.23349	0.749628	-5.47323
ENSMUSG00000017615	Tnfaip1	11	-1	78522850	78536332	0.0705349	-0.049511	0.190581	5.58718	1.23111	0.233539	0.749628	-5.44333
ENSMUSG00000024177	Nme4	17	-1	26091734	26095508	0.290742	-0.20421	0.785695	1.0423	1.23079	0.233655	0.749628	-4.61968
ENSMUSG00000087589	D430040D24Rik	1	1	36557701	36565613	0.329559	-0.23151	0.890629	0.179182	1.23071	0.233684	0.749628	-4.57048
ENSMUSG00000056073	Grik2	10	-1	49099843	49783259	-0.0964563	-0.260673	0.0677608	6.20894	-1.2307	0.233689	0.749628	-5.52443
ENSMUSG00000000223	Drp2	X	1	134404551	134456573	0.0594846	-0.0417916	0.160761	6.49515	1.23065	0.233704	0.749628	-5.545
ENSMUSG00000025318	Jph3	8	1	121729623	121794276	0.0923894	-0.0649196	0.249698	7.88298	1.23057	0.233734	0.749628	-5.59773
ENSMUSG00000024132	Eci1	17	1	24426683	24439316	0.113638	-0.0798664	0.307141	3.73412	1.23047	0.233772	0.749628	-5.0717
ENSMUSG00000000743	Chmp1a	8	-1	123204264	123212763	0.0583825	-0.0410441	0.157809	6.33652	1.23032	0.233826	0.749628	-5.53533
ENSMUSG00000039219	Arid4b	13	1	14063232	14199603	-0.0575157	-0.155472	0.0404409	6.16772	-1.23024	0.233854	0.749628	-5.52283
ENSMUSG00000027297	Ltk	2	-1	119751320	119760431	0.182348	-0.128257	0.492953	4.4491	1.23007	0.233917	0.749628	-5.22634
ENSMUSG00000053012	Krcc1	6	1	71271677	71285319	-0.116044	-0.313798	0.0817102	4.03501	-1.22952	0.234119	0.749628	-5.13831
ENSMUSG00000034354	Mtmr3	11	-1	4480868	4594863	-0.0562057	-0.152004	0.0395924	6.74504	-1.22931	0.234195	0.749628	-5.5632
ENSMUSG00000020092	Pald1	10	-1	61319657	61383523	-0.14144	-0.382534	0.0996536	4.03548	-1.22921	0.234233	0.749628	-5.14831
ENSMUSG00000000948	Gm38393	7	-1	59974149	60005064	-0.112517	-0.304333	0.0792993	4.82184	-1.22905	0.23429	0.749628	-5.31226
ENSMUSG00000109890	AU023762	9	-1	113496746	113611783	-0.371888	-1.00589	0.262118	0.413207	-1.22902	0.234304	0.749628	-4.59451
ENSMUSG00000057147	Dph6	2	-1	114516416	114654964	-0.0880958	-0.238288	0.062096	4.31133	-1.22899	0.234314	0.749628	-5.20387
ENSMUSG00000009291	Pttg1ip	10	1	77581720	77598732	0.067848	-0.0478258	0.183522	6.02641	1.22897	0.234321	0.749628	-5.5058
ENSMUSG00000037108	Zcwpw1	5	1	137787798	137822621	0.119116	-0.0839731	0.322206	2.97684	1.22892	0.23434	0.749628	-4.90153
ENSMUSG00000038886	Man2a2	7	-1	80349097	80371375	0.0555498	-0.0391792	0.150279	7.93386	1.22868	0.234427	0.749628	-5.60047
ENSMUSG00000026730	Pter	2	1	12924041	13003455	-0.211052	-0.570964	0.14886	1.49764	-1.22866	0.234433	0.749628	-4.66384
ENSMUSG00000028619	Tceanc2	4	-1	107134155	107179116	0.100182	-0.070674	0.271038	4.66781	1.22857	0.234469	0.749628	-5.26768
ENSMUSG00000056492	Adgrf5	17	1	43389466	43459557	-0.0871175	-0.235708	0.0614728	5.2813	-1.22844	0.234515	0.749628	-5.39649
ENSMUSG00000038371	Sbf2	7	-1	110308013	110614922	0.0654002	-0.0461653	0.176966	6.22023	1.22825	0.234583	0.749628	-5.52592
ENSMUSG00000031865	Dctn1	6	1	83165920	83200117	0.0487943	-0.03445	0.132039	8.37456	1.22816	0.23462	0.749628	-5.60868
ENSMUSG00000026219	Trip12	1	-1	84721189	84840516	-0.0547897	-0.148269	0.0386898	7.80389	-1.22806	0.234653	0.749628	-5.59907
ENSMUSG00000022390	Zc3h7b	15	1	81744848	81796269	0.0662427	-0.0467779	0.179263	7.73874	1.22806	0.234655	0.749628	-5.59706
ENSMUSG00000042472	Zfp410	12	1	84316859	84343830	0.0870473	-0.0615075	0.235602	4.52328	1.22774	0.234771	0.749824	-5.2452
ENSMUSG00000021764	Ndufs4	13	-1	114287795	114388094	-0.0752358	-0.203663	0.053191	6.25402	-1.22746	0.234874	0.74998	-5.53273
ENSMUSG00000022528	Hes1	16	1	30064384	30067796	0.231692	-0.163902	0.627286	3.13548	1.22716	0.234986	0.750028	-4.92657
ENSMUSG00000026821	Ralgds	2	1	28513125	28553081	0.0642885	-0.0454905	0.174067	6.63366	1.22702	0.235035	0.750028	-5.55875
ENSMUSG00000031511	Arhgef7	8	1	11727721	11835219	0.0513567	-0.0363471	0.13906	6.94152	1.22692	0.235071	0.750028	-5.57309
ENSMUSG00000089862	Umad1	6	1	8259288	8459470	-0.074276	-0.201133	0.0525807	5.0332	-1.2268	0.235116	0.750028	-5.35756
ENSMUSG00000033857	Engase	11	1	118476829	118489209	0.13969	-0.0989355	0.378316	3.31348	1.22656	0.235206	0.750028	-4.97443
ENSMUSG00000090291	Lrrc10b	19	-1	10455371	10457447	0.181463	-0.128528	0.491454	5.47572	1.22653	0.235217	0.750028	-5.42736
ENSMUSG00000054520	Sh3bp2	5	1	34525838	34563641	-0.184291	-0.499292	0.130711	2.38024	-1.22583	0.235474	0.750565	-4.80462
ENSMUSG00000022831	Hcls1	16	1	36934983	36963212	0.146141	-0.103665	0.395948	2.72847	1.22577	0.235495	0.750565	-4.852
ENSMUSG00000030528	Blm	7	-1	80454733	80535119	-0.244049	-0.661294	0.173197	2.23656	-1.22553	0.235584	0.750674	-4.77962
ENSMUSG00000015980	Lrrc27	7	1	139212988	139242979	0.148319	-0.105328	0.401966	2.69929	1.22519	0.235707	0.750892	-4.84763
ENSMUSG00000041236	Vps41	13	1	18717292	18866809	-0.0615505	-0.166836	0.0437352	7.6911	-1.2249	0.235815	0.751001	-5.59996
ENSMUSG00000078201	Tmem203	2	1	25255439	25256292	-0.198814	-0.538968	0.141341	2.1427	-1.22464	0.235911	0.751001	-4.76572
ENSMUSG00000021044	Adck1	12	1	88360554	88461719	-0.0807043	-0.218797	0.0573879	5.08451	-1.22452	0.235955	0.751001	-5.37275
ENSMUSG00000049502	Dtx3l	16	-1	35926511	35939151	-0.120554	-0.326834	0.0857266	2.96651	-1.22451	0.23596	0.751001	-4.91077
ENSMUSG00000026556	Vangl2	1	-1	172000960	172028444	-0.110738	-0.300292	0.0788166	3.99318	-1.22405	0.236127	0.751121	-5.13967
ENSMUSG00000056306	Sertm1	3	-1	54897068	54915887	-0.102665	-0.278418	0.0730871	6.60655	-1.22394	0.236168	0.751121	-5.56076
ENSMUSG00000074766	Ism1	2	1	139678178	139758581	0.190964	-0.136014	0.517942	2.12315	1.22369	0.236261	0.751121	-4.75443
ENSMUSG00000052459	Atp6v1a	16	-1	44085402	44139705	-0.084859	-0.230168	0.06045	9.48441	-1.22361	0.236289	0.751121	-5.62863
ENSMUSG00000044148	1810030O07Rik	X	-1	12654879	12673668	0.0780881	-0.0556372	0.211813	4.63437	1.22352	0.236325	0.751121	-5.27162
ENSMUSG00000022816	Fstl1	16	1	37776873	37836514	0.103912	-0.0740674	0.281891	5.49042	1.22331	0.236403	0.751121	-5.43753
ENSMUSG00000045930	Clec14a	12	-1	58264720	58269258	0.245969	-0.175342	0.667279	2.22321	1.22325	0.236422	0.751121	-4.76813
ENSMUSG00000047344	Lancl3	X	1	9199902	9268085	-0.264428	-0.717376	0.18852	2.24901	-1.2232	0.236441	0.751121	-4.79378
ENSMUSG00000038039	Gcc2	10	1	58255497	58305599	-0.0566828	-0.153788	0.0404223	6.55488	-1.22306	0.236493	0.751121	-5.55926
ENSMUSG00000003623	Crot	5	-1	8966033	8997324	0.0755707	-0.0539156	0.205057	5.18051	1.22284	0.236576	0.751121	-5.38304
ENSMUSG00000022867	Usp25	16	1	77014069	77116779	-0.0785384	-0.213138	0.0560609	5.48889	-1.22258	0.23667	0.751121	-5.44334
ENSMUSG00000027835	Pdcd10	3	-1	75516490	75556856	-0.111792	-0.303415	0.0798306	4.04246	-1.22237	0.236747	0.751121	-5.14652
ENSMUSG00000033249	Hsf4	8	1	105269801	105275845	0.20045	-0.143154	0.544053	2.924	1.22232	0.236765	0.751121	-4.89798
ENSMUSG00000039230	Tbcd	11	1	121451949	121617164	-0.0711984	-0.193257	0.05086	5.56961	-1.2222	0.236812	0.751121	-5.45491
ENSMUSG00000003452	Bicd1	6	1	149408886	149563329	0.0710796	-0.050777	0.192936	5.91878	1.22218	0.236819	0.751121	-5.49935
ENSMUSG00000048148	Nwd1	8	1	72646711	72717876	0.0844987	-0.0604563	0.229454	7.01329	1.22139	0.237109	0.751867	-5.58241
ENSMUSG00000038646	Fam103a1	7	1	81762925	81769491	-0.13786	-0.374401	0.0986814	3.41118	-1.22115	0.237198	0.751977	-5.00988
ENSMUSG00000103906	Tigd5	15	1	75909735	75914535	0.223524	-0.160088	0.607136	2.02313	1.22087	0.237301	0.752129	-4.74606
ENSMUSG00000021114	Atp6v1d	12	-1	78842989	78861638	-0.0684589	-0.185982	0.0490644	7.89359	-1.22052	0.237432	0.752177	-5.60945
ENSMUSG00000021916	Glt8d1	14	1	31001393	31012441	0.0963794	-0.0691003	0.261859	4.90902	1.22033	0.237501	0.752177	-5.33414
ENSMUSG00000037771	Slc32a1	2	1	158610767	158615748	0.106257	-0.0761958	0.288709	5.76926	1.22024	0.237535	0.752177	-5.4841
ENSMUSG00000023861	Mpc1	17	1	8282904	8297661	0.122069	-0.0875343	0.331672	3.56263	1.22024	0.237535	0.752177	-5.04747
ENSMUSG00000056459	Zbtb25	12	-1	76347782	76369602	-0.157987	-0.429445	0.113471	3.29361	-1.21943	0.237836	0.752699	-4.98575
ENSMUSG00000062861	Zfp28	7	1	6383295	6396915	-0.121219	-0.329525	0.0870872	3.09332	-1.21929	0.237887	0.752699	-4.93917
ENSMUSG00000032589	Bsn	9	-1	108096022	108190384	0.107968	-0.0776221	0.293559	8.75427	1.21893	0.23802	0.752699	-5.62443
ENSMUSG00000002393	Nr2f6	8	-1	71374123	71381960	0.175669	-0.12634	0.477678	3.4791	1.21875	0.238089	0.752699	-5.03627
ENSMUSG00000034156	Bzrap1	11	1	87760541	87785928	0.0927288	-0.0667177	0.252175	8.19023	1.21854	0.238167	0.752699	-5.61651
ENSMUSG00000027438	Napb	2	-1	148693985	148732467	-0.082344	-0.223936	0.0592481	9.39183	-1.21852	0.238174	0.752699	-5.63324
ENSMUSG00000043621	Ubxn10	4	-1	138709837	138737167	-0.298358	-0.811405	0.21469	1.29278	-1.21848	0.238188	0.752699	-4.67827
ENSMUSG00000029199	Lias	5	1	65391497	65410693	-0.0781097	-0.212463	0.0562439	5.12711	-1.21813	0.238317	0.752699	-5.38547
ENSMUSG00000003380	Rabac1	7	-1	24969752	24972754	0.125673	-0.0905393	0.341886	6.41409	1.21787	0.238414	0.752699	-5.55753
ENSMUSG00000005370	Msh6	17	1	87975050	87990883	-0.097897	-0.266329	0.0705348	4.42951	-1.21782	0.238432	0.752699	-5.24615
ENSMUSG00000026355	Mcm6	1	-1	128331590	128359664	-0.128423	-0.349402	0.0925548	4.04464	-1.21768	0.238484	0.752699	-5.1677
ENSMUSG00000024096	Ralbp1	17	-1	65848433	65885755	0.0619447	-0.0446446	0.168534	6.18923	1.21767	0.238489	0.752699	-5.53706
ENSMUSG00000001445	Mrpl10	11	1	97041560	97049213	-0.0683789	-0.186059	0.0493012	5.6489	-1.21747	0.238563	0.752699	-5.47561
ENSMUSG00000005506	Celf1	2	1	90940382	91019497	-0.0526093	-0.143154	0.0379356	8.15968	-1.21741	0.238585	0.752699	-5.61783
ENSMUSG00000056069	Fam105a	15	-1	27655071	27681542	-0.140218	-0.381545	0.10111	4.25088	-1.21741	0.238587	0.752699	-5.20695
ENSMUSG00000038068	Rnf144b	13	1	47122720	47247991	-0.131428	-0.35764	0.0947835	4.52631	-1.21734	0.23861	0.752699	-5.26438
ENSMUSG00000083307	AA414768	X	1	12936872	12938128	-0.129919	-0.353543	0.0937058	2.7407	-1.21728	0.238632	0.752699	-4.88011
ENSMUSG00000037070	Rbmxl1	8	-1	78505271	78508898	-0.151216	-0.411586	0.109153	2.34648	-1.21688	0.238782	0.752999	-4.80336
ENSMUSG00000021504	B4galt7	13	1	55599896	55610443	0.0918696	-0.0663569	0.250096	4.32866	1.21655	0.238903	0.753086	-5.21549
ENSMUSG00000030188	Magohb	6	-1	131284388	131293244	-0.180306	-0.490905	0.130294	2.54676	-1.21632	0.23899	0.753086	-4.84333
ENSMUSG00000040710	St8sia4	1	-1	95587682	95667571	-0.106728	-0.290613	0.0771574	4.45962	-1.2161	0.239071	0.753086	-5.25156
ENSMUSG00000030291	Med21	6	1	146642547	146650732	-0.0847734	-0.230832	0.0612857	4.47566	-1.2161	0.239071	0.753086	-5.25213
ENSMUSG00000017943	Gdap1l1	2	1	163438476	163455324	0.0861293	-0.0622706	0.234529	5.82611	1.21606	0.239085	0.753086	-5.49609
ENSMUSG00000042042	Csgalnact2	6	-1	118107452	118139140	-0.0986985	-0.268782	0.0713848	4.0843	-1.21587	0.239157	0.753086	-5.16678
ENSMUSG00000010376	Nedd8	14	-1	55662265	55671906	-0.0606686	-0.165234	0.0438972	6.50696	-1.21566	0.239234	0.753086	-5.56608
ENSMUSG00000044447	Dock5	14	-1	67751928	67933572	0.243046	-0.175921	0.662012	4.18574	1.21548	0.239303	0.753086	-5.17457
ENSMUSG00000056185	Snx32	19	-1	5495278	5510489	0.0659315	-0.0477268	0.17959	6.20241	1.21543	0.23932	0.753086	-5.53927
ENSMUSG00000040128	Pnrc1	4	-1	33245423	33290163	0.100085	-0.0724735	0.272643	4.73047	1.21527	0.239383	0.753086	-5.30728
ENSMUSG00000031026	Trim66	7	-1	109449006	109508134	0.227415	-0.164723	0.619552	4.7074	1.21512	0.239437	0.753086	-5.29425
ENSMUSG00000003865	Gys1	7	1	45434844	45456619	0.109541	-0.0793567	0.298438	4.17455	1.21503	0.239469	0.753086	-5.17691
ENSMUSG00000026096	Osgepl1	1	1	53313624	53326343	0.13749	-0.0996951	0.374675	3.58208	1.21457	0.239641	0.753116	-5.0445
ENSMUSG00000087528	9830144P21Rik	2	-1	129205958	129230579	-0.290876	-0.792694	0.210942	1.21787	-1.21451	0.239665	0.753116	-4.64529
ENSMUSG00000024127	Prepl	17	-1	85063477	85090267	-0.0598106	-0.163005	0.043384	8.67769	-1.2144	0.239707	0.753116	-5.62883
ENSMUSG00000029687	Ezh2	6	-1	47530139	47595341	-0.162957	-0.444117	0.118204	2.81373	-1.21438	0.239711	0.753116	-4.90011
ENSMUSG00000027665	Pik3ca	3	1	32397671	32468486	0.0524667	-0.0380662	0.143	6.24762	1.21427	0.239752	0.753116	-5.54556
ENSMUSG00000039958	Etfbkmt	6	1	149139849	149151171	-0.222097	-0.605604	0.161409	1.99527	-1.21342	0.240072	0.753947	-4.75326
ENSMUSG00000028944	Prkag2	5	-1	24862744	25100642	0.105262	-0.0765854	0.287109	6.92344	1.21284	0.240288	0.754451	-5.58766
ENSMUSG00000069135	Fgfr1op	17	1	8165501	8196804	0.092862	-0.0675976	0.253322	4.08731	1.21258	0.240383	0.754475	-5.16727
ENSMUSG00000096780	Tmem181b-ps	17	-1	6438524	6467022	0.164053	-0.119458	0.447565	4.58724	1.21242	0.240444	0.754475	-5.27454
ENSMUSG00000079657	Rab26	17	-1	24527241	24534210	0.165431	-0.120485	0.451347	5.09966	1.21232	0.240481	0.754475	-5.37616
ENSMUSG00000051184	Zfp524	7	1	5014415	5018488	0.244229	-0.177906	0.666365	0.82077	1.21223	0.240515	0.754475	-4.62239
ENSMUSG00000026121	Sema4c	1	-1	36548639	36558349	-0.116699	-0.318532	0.0851331	3.84783	-1.21148	0.240795	0.755182	-5.12813
ENSMUSG00000040913	Fbxw4	19	-1	45578254	45660312	0.10176	-0.0742839	0.277804	4.29374	1.21114	0.240921	0.755243	-5.21636
ENSMUSG00000000552	Zfp385a	15	-1	103313895	103340086	0.15596	-0.113852	0.425772	5.40271	1.21113	0.240925	0.755243	-5.43745
ENSMUSG00000029328	Hnrnpdl	5	-1	100033577	100039664	-0.0876029	-0.239192	0.0639863	7.64227	-1.21085	0.241032	0.755407	-5.61519
ENSMUSG00000035545	Leng8	7	1	4137039	4148177	0.118641	-0.0868263	0.324108	8.2091	1.20985	0.241406	0.756406	-5.62656
ENSMUSG00000054894	Atp5s	12	1	69724962	69744658	-0.111085	-0.303587	0.0814163	4.03485	-1.2091	0.241688	0.757117	-5.1683
ENSMUSG00000058402	Zfp420	7	1	29859979	29877292	0.114586	-0.0840201	0.313192	4.48958	1.20886	0.241775	0.757131	-5.26124
ENSMUSG00000059810	Rgs3	4	1	62559847	62704001	0.153231	-0.112439	0.418901	3.67296	1.20849	0.241917	0.757131	-5.0768
ENSMUSG00000095362	Gm14325	2	-1	177831791	177840336	-0.132108	-0.361172	0.0969554	2.95407	-1.20841	0.241947	0.757131	-4.93044
ENSMUSG00000004642	Slbp	5	-1	33634952	33652574	0.1354	-0.0994166	0.370216	3.78907	1.20817	0.242036	0.757131	-5.10217
ENSMUSG00000033985	Tesk2	4	1	116720948	116805956	-0.191759	-0.524364	0.140847	2.44728	-1.20799	0.242102	0.757131	-4.83349
ENSMUSG00000056895	Hist3h2ba	11	1	58948920	58949533	0.161306	-0.118591	0.441204	3.19413	1.20751	0.242283	0.757131	-4.97342
ENSMUSG00000006307	Kmt2b	7	-1	30568858	30588726	-0.0679103	-0.185764	0.0499429	6.24015	-1.20735	0.242344	0.757131	-5.5556
ENSMUSG00000057778	Cyb5d2	11	-1	72777232	72796142	-0.0945772	-0.25871	0.069556	3.88764	-1.20734	0.242348	0.757131	-5.12289
ENSMUSG00000024953	Prdx5	19	-1	6906697	6910106	-0.0571266	-0.156274	0.0420208	7.60178	-1.20725	0.242382	0.757131	-5.6185
ENSMUSG00000019802	Sec63	10	1	42761496	42832514	-0.0465773	-0.127453	0.0342985	6.85246	-1.20669	0.242593	0.757131	-5.59312
ENSMUSG00000018927	Ccl6	11	-1	83587882	83593087	0.324811	-0.239246	0.888868	0.699887	1.20655	0.242643	0.757131	-4.6152
ENSMUSG00000042121	Ssh1	5	-1	113937094	113993894	0.0763303	-0.0562371	0.208898	4.88167	1.20642	0.242693	0.757131	-5.34249
ENSMUSG00000023971	Rrp36	17	-1	46667458	46674255	0.11437	-0.0842688	0.313008	3.87142	1.20639	0.242706	0.757131	-5.12984
ENSMUSG00000053198	Prx	7	1	27499324	27520214	0.391846	-0.288764	1.07246	-0.347711	1.2063	0.242738	0.757131	-4.57455
ENSMUSG00000021278	Amn	12	1	111271111	111276426	0.466316	-0.343814	1.27645	1.43074	1.20605	0.242834	0.757131	-4.68502
ENSMUSG00000035236	Scai	2	-1	39066214	39190734	-0.0789202	-0.216032	0.0581914	6.82576	-1.20602	0.242846	0.757131	-5.59308
ENSMUSG00000030966	Trim21	7	-1	102557921	102565486	-0.222969	-0.610384	0.164446	1.60096	-1.20589	0.242894	0.757131	-4.70476
ENSMUSG00000074466	Gm15417	3	1	89391850	89398779	0.264844	-0.195335	0.725024	1.46898	1.20587	0.242899	0.757131	-4.68478
ENSMUSG00000006998	Psmd2	16	1	20651652	20663414	-0.0526279	-0.144077	0.0388213	7.40463	-1.2058	0.242927	0.757131	-5.61448
ENSMUSG00000038244	Mical2	7	1	112225856	112355194	0.084418	-0.0622726	0.231109	8.73623	1.20579	0.242931	0.757131	-5.63895
ENSMUSG00000053414	Hunk	16	1	90386397	90499553	-0.160961	-0.440708	0.118785	5.24994	-1.20558	0.24301	0.757131	-5.42163
ENSMUSG00000034820	Cpsf7	19	1	10525244	10547735	0.0624353	-0.0461031	0.170974	6.17861	1.20527	0.243125	0.757131	-5.54871
ENSMUSG00000042523	Dnal1	12	1	84114366	84147498	-0.0653492	-0.17896	0.048262	7.44399	-1.2052	0.243154	0.757131	-5.616
ENSMUSG00000004865	Srpk1	17	-1	28587648	28622521	0.0582345	-0.0430082	0.159477	6.13673	1.20519	0.243156	0.757131	-5.54459
ENSMUSG00000022394	L3mbtl2	15	1	81663889	81688315	0.067463	-0.049839	0.184765	5.66312	1.20503	0.243216	0.757131	-5.485
ENSMUSG00000023266	Frs3	17	1	47689030	47704286	0.123291	-0.0910924	0.337674	4.00566	1.20498	0.243237	0.757131	-5.15598
ENSMUSG00000025372	Baiap2	11	1	119942763	120006782	0.0742325	-0.054851	0.203316	7.85773	1.20493	0.243254	0.757131	-5.62626
ENSMUSG00000011257	Pabpc4	4	1	123262351	123298925	0.124918	-0.092338	0.342174	3.40356	1.20474	0.243328	0.757131	-5.01894
ENSMUSG00000054874	Pcnx3	19	-1	5664635	5688908	0.0681907	-0.0504066	0.186788	5.97143	1.20473	0.243331	0.757131	-5.53026
ENSMUSG00000032411	Tfdp2	9	1	96196275	96323646	-0.0876577	-0.240127	0.0648115	5.56625	-1.20461	0.243375	0.757131	-5.47842
ENSMUSG00000026078	Pdcl3	1	1	38985608	38997238	-0.0837912	-0.229544	0.0619617	4.66794	-1.20454	0.243403	0.757131	-5.31049
ENSMUSG00000019785	Clvs2	10	-1	33512286	33624769	-0.0922303	-0.252785	0.0683241	5.75713	-1.20362	0.243748	0.757972	-5.50422
ENSMUSG00000029047	Pex10	4	1	155067016	155072433	-0.089702	-0.24593	0.0665255	3.85673	-1.20305	0.243964	0.757972	-5.13392
ENSMUSG00000037465	Klf10	15	-1	38294413	38300707	-0.140633	-0.385586	0.10432	4.53258	-1.20294	0.244007	0.757972	-5.28654
ENSMUSG00000030224	Strap	6	1	137735078	137751932	-0.0641486	-0.175887	0.0475896	6.97783	-1.20289	0.244026	0.757972	-5.60335
ENSMUSG00000026872	Zeb2	2	-1	44983632	45117395	-0.132846	-0.364264	0.0985715	8.49797	-1.2028	0.24406	0.757972	-5.63961
ENSMUSG00000019579	Mydgf	17	-1	56175744	56183920	0.0758051	-0.0562689	0.207879	5.13126	1.2026	0.244135	0.757972	-5.39956
ENSMUSG00000039523	Cep104	4	1	153975194	154008732	0.0681391	-0.0505917	0.18687	5.25777	1.20246	0.244186	0.757972	-5.41949
ENSMUSG00000027584	Oprl1	2	1	181715016	181720985	0.125633	-0.0932846	0.34455	5.65428	1.20244	0.244196	0.757972	-5.48355
ENSMUSG00000078974	Sec61g	11	-1	16500530	16508484	0.202487	-0.150369	0.555343	2.154	1.20237	0.244221	0.757972	-4.7864
ENSMUSG00000026211	Obsl1	1	-1	75479310	75506452	0.131327	-0.0975275	0.360182	3.80522	1.20236	0.244226	0.757972	-5.11351
ENSMUSG00000034647	Ankrd12	17	-1	65967501	66077089	-0.0730874	-0.200487	0.0543122	6.35313	-1.20202	0.244352	0.758192	-5.57093
ENSMUSG00000006941	Eif1b	9	1	120492232	120495330	0.0708802	-0.0527187	0.194479	6.60609	1.20157	0.244524	0.758544	-5.58645
ENSMUSG00000053286	Trmt1l	1	1	151428542	151458161	0.10256	-0.0763344	0.281455	4.87246	1.20122	0.244658	0.758544	-5.3479
ENSMUSG00000039497	Dse	10	-1	34151393	34207715	0.149739	-0.111466	0.410945	2.92711	1.20114	0.244687	0.758544	-4.92055
ENSMUSG00000033214	Slitrk5	14	1	111675115	111683134	-0.10108	-0.277418	0.0752578	6.37135	-1.20104	0.244723	0.758544	-5.57298
ENSMUSG00000038722	Bud31	5	1	145140362	145148078	0.0636827	-0.047445	0.17481	5.30041	1.20071	0.24485	0.758544	-5.43167
ENSMUSG00000043460	Elfn2	15	-1	78670022	78718113	0.107442	-0.0800717	0.294956	7.05797	1.20055	0.24491	0.758544	-5.60787
ENSMUSG00000046402	Rbp1	9	1	98422961	98446575	-0.292843	-0.804198	0.218512	3.24617	-1.19992	0.245149	0.758544	-5.01403
ENSMUSG00000038233	Fam198a	9	1	121950988	121980209	0.143967	-0.107451	0.395385	2.79798	1.19979	0.245197	0.758544	-4.89721
ENSMUSG00000045519	Zfp560	9	-1	20345136	20385177	0.120012	-0.0895885	0.329612	3.27775	1.1997	0.245234	0.758544	-4.99561
ENSMUSG00000026803	Ttf1	2	1	29060262	29087656	0.12277	-0.0916626	0.337202	3.82365	1.19961	0.245267	0.758544	-5.11671
ENSMUSG00000050721	Plekho2	9	-1	65552698	65580040	0.135717	-0.101355	0.372789	3.88794	1.19948	0.245317	0.758544	-5.13287
ENSMUSG00000059939	9430015G10Rik	4	1	156109982	156127265	0.095455	-0.0713011	0.262211	4.25636	1.19938	0.245355	0.758544	-5.21201
ENSMUSG00000028134	Ptbp2	3	-1	119718742	119784466	-0.0731019	-0.200811	0.0546072	7.06872	-1.19935	0.245365	0.758544	-5.60988
ENSMUSG00000045594	Glb1	9	1	114401076	114474898	-0.0941016	-0.258542	0.0703384	4.20304	-1.19903	0.245488	0.758544	-5.212
ENSMUSG00000059920	4930453N24Rik	16	-1	64751751	64771161	0.0928229	-0.0693838	0.25503	4.40484	1.19902	0.245492	0.758544	-5.25113
ENSMUSG00000059554	Ccdc28a	10	-1	18213676	18234998	0.0880302	-0.0658017	0.241862	4.46644	1.19901	0.245492	0.758544	-5.25961
ENSMUSG00000027944	Hax1	3	-1	89995446	89998780	-0.0954011	-0.262131	0.0713285	3.66823	-1.19889	0.245539	0.758544	-5.10198
ENSMUSG00000017724	Etv4	11	-1	101769742	101785371	0.149835	-0.112062	0.411733	3.28135	1.19873	0.2456	0.758544	-4.98722
ENSMUSG00000002265	Peg3	7	-1	6703892	6730431	0.0849129	-0.0635109	0.233337	8.48519	1.1987	0.245613	0.758544	-5.64365
ENSMUSG00000028958	Tmub1	5	-1	24445458	24447854	0.0973722	-0.0728612	0.267606	4.03332	1.19848	0.245697	0.758544	-5.16489
ENSMUSG00000028923	Necap2	4	-1	141066512	141078357	0.0967366	-0.0724032	0.265876	4.78867	1.19835	0.245744	0.758544	-5.33827
ENSMUSG00000027122	Arl14ep	2	-1	106962527	106974424	-0.0655681	-0.180221	0.049085	5.48103	-1.19825	0.245784	0.758544	-5.46782
ENSMUSG00000022577	Ly6h	15	-1	75551268	75567255	0.155185	-0.116177	0.426547	6.67234	1.19823	0.24579	0.758544	-5.59546
ENSMUSG00000035781	R3hdm4	10	-1	79910053	79917006	-0.0653423	-0.179602	0.0489177	8.02033	-1.19823	0.245792	0.758544	-5.63771
ENSMUSG00000015468	Notch4	17	1	34564268	34588503	0.162721	-0.121891	0.447333	2.48379	1.19792	0.245907	0.758626	-4.83617
ENSMUSG00000052957	Gas1	13	-1	60174405	60177365	0.137222	-0.102802	0.377246	3.06437	1.19787	0.245929	0.758626	-4.95594
ENSMUSG00000024240	Epc1	18	-1	6435951	6516108	-0.0588368	-0.161804	0.0441302	5.48364	-1.19726	0.246157	0.75868	-5.46689
ENSMUSG00000047797	Gjb1	X	1	101376378	101385629	0.263633	-0.197774	0.725039	3.92989	1.19717	0.246195	0.75868	-5.13675
ENSMUSG00000005501	Usp40	1	-1	87945119	88008551	0.0842174	-0.0631835	0.231618	4.63445	1.19713	0.246209	0.75868	-5.29743
ENSMUSG00000009741	Ubp1	9	1	113930934	113977202	0.0656453	-0.0492527	0.180543	6.51958	1.1971	0.24622	0.75868	-5.58537
ENSMUSG00000002325	Irf9	14	1	55603571	55610030	0.152094	-0.114138	0.418327	3.63988	1.19699	0.246261	0.75868	-5.07968
ENSMUSG00000073468	Sft2d1	17	1	8311102	8396852	0.136054	-0.10211	0.374219	3.36931	1.19695	0.246278	0.75868	-5.0074
ENSMUSG00000099034	2810039B14Rik	15	1	75642129	75653643	0.218093	-0.163845	0.600031	0.839512	1.19643	0.246474	0.759068	-4.63369
ENSMUSG00000021097	Clmn	12	-1	104763114	104865076	0.0935484	-0.0703092	0.257406	7.54075	1.19621	0.246557	0.759068	-5.62796
ENSMUSG00000052146	Rps10	17	-1	27630422	27636629	0.140676	-0.105736	0.387089	4.33189	1.19618	0.24657	0.759068	-5.25301
ENSMUSG00000024792	Zfpl1	19	-1	6080762	6084944	0.0958915	-0.0722037	0.263987	3.96666	1.19526	0.246919	0.759814	-5.15487
ENSMUSG00000035504	Reep6	10	1	80329953	80336441	0.155878	-0.117446	0.429202	2.30154	1.19494	0.247043	0.759814	-4.82427
ENSMUSG00000029402	Snrnp35	5	1	124483134	124491124	-0.138739	-0.382053	0.104576	3.85348	-1.19473	0.247124	0.759814	-5.14182
ENSMUSG00000078572	Ndufaf8	11	1	120098928	120100705	0.167235	-0.126108	0.460579	3.03163	1.19451	0.247206	0.759814	-4.96388
ENSMUSG00000024182	Axin1	17	1	26138688	26195811	-0.0776761	-0.213942	0.0585899	4.88941	-1.19437	0.24726	0.759814	-5.36943
ENSMUSG00000001630	Stk38l	6	1	146724995	146778812	0.0715435	-0.0539728	0.19706	4.36887	1.19429	0.247292	0.759814	-5.24552
ENSMUSG00000050382	Kif7	7	-1	79698098	79715720	-0.205269	-0.565463	0.154924	1.70444	-1.19406	0.247377	0.759814	-4.73534
ENSMUSG00000038429	Usp5	6	-1	124815019	124829484	-0.0542108	-0.149352	0.0409304	7.69813	-1.19387	0.247452	0.759814	-5.6356
ENSMUSG00000016487	Ppfibp1	6	1	146888487	147032025	0.0907604	-0.0685591	0.25008	4.7745	1.19362	0.247546	0.759814	-5.33485
ENSMUSG00000041278	Ttc1	11	-1	43729512	43748008	0.076331	-0.0576862	0.210348	5.36162	1.19338	0.247638	0.759814	-5.45061
ENSMUSG00000031538	Plat	8	1	22757727	22782844	0.0883354	-0.0667955	0.243466	5.4264	1.1931	0.247747	0.759814	-5.46119
ENSMUSG00000034312	Iqsec1	6	-1	90656088	90988685	0.054352	-0.0411047	0.149809	7.79128	1.19302	0.247775	0.759814	-5.6385
ENSMUSG00000063260	Syt10	15	-1	89782393	89841860	-0.210729	-0.580843	0.159386	2.07544	-1.19296	0.247799	0.759814	-4.79994
ENSMUSG00000000439	Mkrn2	6	1	115601902	115622624	-0.0875856	-0.241423	0.0662514	5.10733	-1.19292	0.247814	0.759814	-5.4078
ENSMUSG00000035126	Wdr78	4	-1	103038065	103114555	0.148472	-0.112322	0.409266	3.4526	1.19285	0.24784	0.759814	-5.03679
ENSMUSG00000039886	Tmem120a	5	-1	135735485	135744448	0.123924	-0.09377	0.341618	3.34966	1.19275	0.24788	0.759814	-5.0201
ENSMUSG00000046949	Nqo2	13	1	33964659	33988465	0.118097	-0.0893701	0.325565	3.55383	1.19269	0.2479	0.759814	-5.06896
ENSMUSG00000023046	Igfbp6	15	1	102144362	102149511	0.281453	-0.213105	0.776011	3.12971	1.19242	0.248007	0.759814	-4.97899
ENSMUSG00000002297	Dbf4	5	-1	8396973	8422716	0.287401	-0.217639	0.792441	0.373063	1.19234	0.248035	0.759814	-4.61018
ENSMUSG00000002968	Med25	7	-1	44876765	44892712	0.083563	-0.0632888	0.230415	6.0328	1.19227	0.248064	0.759814	-5.55211
ENSMUSG00000027602	Map1lc3a	2	1	155276297	155278073	0.0738875	-0.055991	0.203766	6.56905	1.19199	0.24817	0.759814	-5.5955
ENSMUSG00000037343	Taf2	15	-1	55015129	55072152	0.0647579	-0.0490783	0.178594	5.32771	1.19193	0.248192	0.759814	-5.4449
ENSMUSG00000035397	Klf16	10	-1	80567124	80577321	-0.116099	-0.320207	0.0880095	5.30895	-1.19181	0.24824	0.759814	-5.45309
ENSMUSG00000022847	Thpo	16	-1	20725158	20734511	0.154416	-0.117066	0.425898	3.37992	1.19177	0.248256	0.759814	-5.01746
ENSMUSG00000040433	Zbtb38	9	-1	96682770	96752831	-0.0577887	-0.159396	0.0438184	6.1345	-1.19168	0.24829	0.759814	-5.56152
ENSMUSG00000034035	Ccdc17	4	1	116596654	116600266	-0.238066	-0.656647	0.180514	0.924233	-1.19167	0.24829	0.759814	-4.64448
ENSMUSG00000052605	Isoc2b	7	-1	4844959	4870258	0.145067	-0.110007	0.400142	2.41011	1.19163	0.248307	0.759814	-4.83645
ENSMUSG00000021486	Prelid1	13	1	55322055	55325271	0.0955834	-0.072519	0.263686	5.2455	1.19137	0.248406	0.759874	-5.43511
ENSMUSG00000051652	Lrrc3	10	-1	77897575	77902536	0.166553	-0.126383	0.459488	2.95255	1.19129	0.248437	0.759874	-4.93369
ENSMUSG00000039795	Zfand1	3	-1	10339953	10351317	0.150703	-0.114512	0.415919	3.30879	1.19059	0.248705	0.76032	-5.00262
ENSMUSG00000015312	Gadd45b	10	1	80930091	80932204	0.166027	-0.126163	0.458218	3.49694	1.19056	0.248717	0.76032	-5.07019
ENSMUSG00000029790	Cep41	6	-1	30653457	30693749	-0.197513	-0.545139	0.150114	2.67955	-1.19048	0.248749	0.76032	-4.89082
ENSMUSG00000031673	Cdh11	8	-1	102632095	102785642	-0.0925145	-0.255401	0.070372	6.58338	-1.19005	0.248915	0.76038	-5.59987
ENSMUSG00000016831	Tox4	14	1	52279146	52296391	-0.0549884	-0.151811	0.0418342	6.00703	-1.18996	0.248946	0.76038	-5.55045
ENSMUSG00000032452	Clstn2	9	-1	97444395	98033181	-0.0989506	-0.273224	0.0753231	7.03906	-1.18967	0.24906	0.76038	-5.62076
ENSMUSG00000052783	Grk4	5	1	34660379	34755305	0.213694	-0.162717	0.590105	1.63077	1.18951	0.24912	0.76038	-4.70628
ENSMUSG00000098098	Bvht	18	1	61639542	61647472	-0.272211	-0.751872	0.207451	0.388833	-1.18908	0.249287	0.76038	-4.61311
ENSMUSG00000035258	Abi3bp	16	1	56477846	56690128	-0.421019	-1.16303	0.320989	0.578885	-1.18886	0.249368	0.76038	-4.63261
ENSMUSG00000108414	Snhg1	19	1	8723475	8726443	-0.109475	-0.302416	0.0834655	3.83031	-1.18886	0.24937	0.76038	-5.13673
ENSMUSG00000058291	Zfp68	5	-1	138603652	138619761	-0.0639416	-0.176635	0.0487514	5.44459	-1.18885	0.249375	0.76038	-5.47297
ENSMUSG00000041415	Dicer1	12	-1	104687742	104751952	-0.0540509	-0.149327	0.0412253	6.22737	-1.18866	0.249447	0.76038	-5.57377
ENSMUSG00000016382	Pls3	X	-1	75785654	75875182	-0.0942341	-0.260355	0.0718868	8.20019	-1.18856	0.249483	0.76038	-5.65132
ENSMUSG00000097944	A130014A01Rik	8	1	120101582	120103904	0.214898	-0.163949	0.593745	1.37042	1.18852	0.249499	0.76038	-4.68581
ENSMUSG00000069919	Hba-a1	11	1	32283511	32284465	-0.334182	-0.923431	0.255067	2.42078	-1.18829	0.249588	0.76038	-4.86962
ENSMUSG00000074064	Mlycd	8	1	119394878	119411102	-0.0870209	-0.240482	0.0664397	4.40059	-1.18813	0.249649	0.76038	-5.27268
ENSMUSG00000029513	Prkab1	5	-1	116013586	116024508	-0.138355	-0.382355	0.105645	3.29885	-1.18807	0.249672	0.76038	-5.02141
ENSMUSG00000059534	Uqcr10	11	-1	4701973	4704342	-0.0539251	-0.149052	0.041202	6.92865	-1.18775	0.249796	0.76038	-5.61863
ENSMUSG00000068923	Syt11	3	-1	88744700	88775164	-0.0495124	-0.136858	0.0378327	9.84875	-1.18772	0.249808	0.76038	-5.67458
ENSMUSG00000028518	Prkaa2	4	-1	105029874	105109890	-0.0805749	-0.222724	0.061574	5.53797	-1.18767	0.249828	0.76038	-5.49152
ENSMUSG00000060548	Tnfrsf19	14	-1	60963834	61046855	-0.0578611	-0.159964	0.044242	6.15426	-1.18737	0.249942	0.76038	-5.56943
ENSMUSG00000008575	Nfib	4	-1	82290173	82705750	-0.0910365	-0.251706	0.0696325	7.76657	-1.1872	0.250009	0.76038	-5.64456
ENSMUSG00000039782	Cpeb2	5	1	43233170	43289724	0.0724353	-0.0554177	0.200288	6.34344	1.18708	0.250056	0.76038	-5.58357
ENSMUSG00000031458	Coprs	8	-1	13884794	13890281	0.0993182	-0.0760066	0.274643	4.17032	1.18693	0.250113	0.76038	-5.2173
ENSMUSG00000031201	Brcc3	X	1	75416628	75454001	-0.0695765	-0.19241	0.0532572	5.55392	-1.18682	0.250155	0.76038	-5.49085
ENSMUSG00000068151	A230006K03Rik	7	-1	61127996	61311721	0.267404	-0.204687	0.739496	1.34873	1.18681	0.250158	0.76038	-4.67901
ENSMUSG00000030790	Adm	7	1	110627661	110629820	0.35794	-0.273992	0.989872	0.347112	1.1868	0.250161	0.76038	-4.61133
ENSMUSG00000000399	Ndufa9	6	-1	126821721	126849136	-0.0601165	-0.166254	0.0460206	6.82492	-1.18677	0.250175	0.76038	-5.6145
ENSMUSG00000022698	Naa50	16	1	44139830	44163366	-0.0570231	-0.157706	0.0436602	6.88021	-1.18668	0.25021	0.76038	-5.6173
ENSMUSG00000038174	Fam126b	1	-1	58522806	58586323	0.0753938	-0.0577777	0.208565	7.3381	1.18622	0.250387	0.760589	-5.63326
ENSMUSG00000029765	Plxna4	6	-1	32144268	32588192	-0.0883511	-0.244428	0.0677258	8.01339	-1.18608	0.250441	0.760589	-5.65096
ENSMUSG00000062542	Syt9	7	1	107370728	107548656	0.435253	-0.333659	1.20417	2.74974	1.18605	0.25045	0.760589	-4.88816
ENSMUSG00000028565	Nfia	4	1	97772734	98118874	-0.0795934	-0.22022	0.0610328	6.22938	-1.1859	0.250507	0.760589	-5.57737
ENSMUSG00000026289	Atg16l1	1	1	87755870	87792428	0.0746253	-0.0572429	0.206493	5.89018	1.18573	0.250575	0.760589	-5.53817
ENSMUSG00000028497	Hacd4	4	-1	88396144	88438928	-0.183767	-0.508522	0.140988	1.9118	-1.18563	0.250611	0.760589	-4.76747
ENSMUSG00000052613	Pcdh15	10	1	73099342	74649737	0.203784	-0.156398	0.563965	4.29885	1.18546	0.250679	0.760626	-5.23338
ENSMUSG00000030161	Gabarapl1	6	1	129533160	129542346	-0.0507216	-0.1404	0.0389568	9.7332	-1.18507	0.250829	0.760914	-5.67593
ENSMUSG00000027624	Epb41l1	2	1	156420909	156543214	0.0504723	-0.0387856	0.13973	9.22631	1.1848	0.250932	0.761059	-5.66917
ENSMUSG00000014245	Pigl	11	1	62458460	62514417	0.126132	-0.0970278	0.349291	2.98192	1.18426	0.25114	0.761523	-4.93518
ENSMUSG00000020476	Dbnl	11	1	5788488	5800962	0.0672212	-0.0517445	0.186187	6.06936	1.18392	0.251271	0.761639	-5.5634
ENSMUSG00000029088	Kcnip4	5	-1	48389502	49524907	-0.106358	-0.294672	0.0819559	5.90517	-1.18339	0.251479	0.761639	-5.54842
ENSMUSG00000096433	Zfp994	17	-1	22197265	22225614	0.135506	-0.104478	0.375491	2.82238	1.18308	0.251596	0.761639	-4.90199
ENSMUSG00000021835	Bmp4	14	-1	46383520	46390669	-0.273293	-0.757343	0.210757	1.14192	-1.18298	0.251636	0.761639	-4.69306
ENSMUSG00000036323	Srp72	5	1	76974683	76999937	-0.0628177	-0.174079	0.048444	6.76023	-1.18297	0.251638	0.761639	-5.61597
ENSMUSG00000045917	Tmem268	4	1	63558781	63586357	0.113479	-0.0875394	0.314498	3.51503	1.18282	0.251698	0.761639	-5.07111
ENSMUSG00000021259	Cyp46a1	12	1	108334377	108362231	0.102277	-0.0789229	0.283477	6.6713	1.18266	0.25176	0.761639	-5.61138
ENSMUSG00000032733	Snx33	9	-1	56917193	56928371	0.16348	-0.126194	0.453154	3.68669	1.18248	0.251829	0.761639	-5.10552
ENSMUSG00000026839	Upp2	2	1	58567298	58792971	-0.107053	-0.296753	0.0826468	4.63074	-1.18242	0.251853	0.761639	-5.31944
ENSMUSG00000075273	Ttc30b	2	-1	75935849	75938585	-0.106479	-0.295179	0.0822219	3.67725	-1.1823	0.251898	0.761639	-5.10308
ENSMUSG00000051007	Pddc1	7	-1	141407794	141414136	0.070429	-0.0544108	0.195269	4.98482	1.18205	0.251994	0.761639	-5.39247
ENSMUSG00000064115	Cadm2	16	-1	66655421	67620908	-0.117615	-0.3261	0.0908691	8.50142	-1.18203	0.252003	0.761639	-5.66349
ENSMUSG00000046027	Stard5	7	1	83631959	83653127	0.130847	-0.101161	0.362855	4.08725	1.18168	0.25214	0.761639	-5.19118
ENSMUSG00000045967	Gpr158	2	1	21367542	21830547	-0.0776252	-0.215293	0.0600421	7.1495	-1.18144	0.252233	0.761639	-5.63407
ENSMUSG00000027394	Ttl	2	1	129065942	129096283	0.052374	-0.0405221	0.14527	5.96581	1.18129	0.25229	0.761639	-5.55427
ENSMUSG00000024847	Aip	19	-1	4114446	4125858	-0.0548465	-0.15214	0.0424475	6.36473	-1.18114	0.252348	0.761639	-5.59456
ENSMUSG00000038026	Kcnj9	1	-1	172320501	172329318	0.12371	-0.0957727	0.343193	7.25827	1.18098	0.252409	0.761639	-5.63683
ENSMUSG00000028901	Gmeb1	4	-1	132221025	132261602	-0.114129	-0.316671	0.088413	4.67275	-1.18065	0.25254	0.761639	-5.33052
ENSMUSG00000022248	Rad1	15	1	10486018	10499063	0.11973	-0.0927741	0.332235	3.2066	1.18052	0.252587	0.761639	-5.00323
ENSMUSG00000103183	Gm37090	4	-1	156018556	156022660	0.176254	-0.136575	0.489083	3.08519	1.18052	0.252591	0.761639	-4.95778
ENSMUSG00000022463	Srebf2	15	1	82147266	82205376	0.0564709	-0.0437685	0.15671	7.39978	1.18039	0.25264	0.761639	-5.64279
ENSMUSG00000042106	Fam212a	9	-1	107984223	107985879	-0.218656	-0.606797	0.169486	1.78342	-1.18035	0.252656	0.761639	-4.76408
ENSMUSG00000036371	Serbp1	6	1	67238176	67297736	-0.0468641	-0.130063	0.0363345	8.02919	-1.18022	0.252704	0.761639	-5.65797
ENSMUSG00000020115	Tbk1	10	-1	121546455	121586794	0.0631267	-0.0489432	0.175197	5.70652	1.18022	0.252705	0.761639	-5.51901
ENSMUSG00000050640	Tmem150c	5	-1	100077872	100159808	0.0500972	-0.0388463	0.139041	6.3536	1.18015	0.252732	0.761639	-5.59333
ENSMUSG00000041881	Ndufa7	17	1	33824591	33838316	-0.0724897	-0.201198	0.0562183	6.02774	-1.18008	0.252761	0.761639	-5.56638
ENSMUSG00000037754	Ppp1r16b	2	1	158665398	158766334	0.106815	-0.082866	0.296497	7.14273	1.17991	0.252826	0.761639	-5.63411
ENSMUSG00000039844	Rapgef1	2	1	29619720	29740978	0.0563765	-0.0437411	0.156494	7.05452	1.17985	0.252849	0.761639	-5.63128
ENSMUSG00000104868	Gm9954	5	-1	63646170	63650894	0.164548	-0.127672	0.456767	3.51006	1.17983	0.252855	0.761639	-5.07039
ENSMUSG00000027649	Ctnnbl1	2	1	157737401	157891614	0.0740506	-0.0574637	0.205565	5.28802	1.17976	0.252883	0.761639	-5.44954
ENSMUSG00000051890	Klhdc1	12	1	69241176	69284632	0.0996343	-0.0773349	0.276604	4.22177	1.17964	0.252929	0.761639	-5.22873
ENSMUSG00000020329	Polrmt	10	-1	79736123	79746581	0.0949523	-0.0737342	0.263639	4.63195	1.17941	0.25302	0.761639	-5.32227
ENSMUSG00000031832	Taf1c	8	-1	119597871	119605222	0.118069	-0.0917236	0.327861	3.50531	1.17919	0.253104	0.761639	-5.06895
ENSMUSG00000100967	Gm29666	15	-1	84910438	84920038	-0.204241	-0.56715	0.158669	1.9228	-1.17919	0.253106	0.761639	-4.7719
ENSMUSG00000056216	Cebpg	7	-1	35046422	35056573	-0.098038	-0.272266	0.0761897	5.4475	-1.17901	0.253176	0.761639	-5.48202
ENSMUSG00000019214	Chtf18	17	-1	25718926	25727419	0.414228	-0.321916	1.15037	0.261313	1.17901	0.253177	0.761639	-4.61345
ENSMUSG00000032640	Chsy1	7	1	66109515	66173798	-0.102463	-0.284635	0.0797081	3.89725	-1.17849	0.253375	0.76207	-5.16072
ENSMUSG00000022974	Paxbp1	16	-1	91014037	91044543	0.0791182	-0.0615993	0.219836	5.76288	1.17806	0.253545	0.762333	-5.5268
ENSMUSG00000040701	Ap1g2	14	-1	55098578	55106593	0.174496	-0.135929	0.484921	3.35123	1.17779	0.253649	0.762333	-5.01769
ENSMUSG00000034854	Mfsd12	10	1	81357491	81366225	0.0874729	-0.0681419	0.243088	5.46009	1.17777	0.253656	0.762333	-5.48871
ENSMUSG00000097924	A730020E08Rik	6	-1	61172293	61180810	-0.226087	-0.628359	0.176186	2.17653	-1.17759	0.253728	0.762333	-4.80703
ENSMUSG00000024077	Strn	17	-1	78649913	78737196	-0.0617628	-0.17166	0.0481339	6.42901	-1.17756	0.253741	0.762333	-5.60293
ENSMUSG00000028700	Pomgnt1	4	1	116123840	116159849	-0.066194	-0.184011	0.0516227	5.86382	-1.1772	0.253878	0.762478	-5.54942
ENSMUSG00000000916	Nsun5	5	1	135369953	135376805	0.131097	-0.102326	0.364521	3.69188	1.17676	0.25405	0.762478	-5.11472
ENSMUSG00000046718	Bst2	8	-1	71534255	71537456	-0.232035	-0.645218	0.181148	1.96681	-1.17666	0.25409	0.762478	-4.7882
ENSMUSG00000044502	Bod1	11	-1	31665181	31671885	0.058935	-0.046034	0.163904	5.70156	1.17639	0.254194	0.762478	-5.52273
ENSMUSG00000039988	Ankrd13c	3	1	157947239	158008034	0.0574579	-0.0448802	0.159796	6.5621	1.17639	0.254195	0.762478	-5.61199
ENSMUSG00000020990	Cdkl1	12	-1	69746848	69790707	-0.133187	-0.370449	0.104076	3.56215	-1.17617	0.254279	0.762478	-5.08422
ENSMUSG00000026238	Ptma	1	1	86526726	86530712	0.120817	-0.0944134	0.336047	4.5059	1.17615	0.254288	0.762478	-5.29853
ENSMUSG00000062661	Ncs1	2	1	31245823	31295989	0.0533529	-0.0417012	0.148407	8.71605	1.17605	0.254326	0.762478	-5.67263
ENSMUSG00000046573	Lyrm4	13	-1	35978797	36117357	0.106717	-0.0834579	0.296893	4.0024	1.17576	0.254439	0.762478	-5.17956
ENSMUSG00000029782	Tmem209	6	-1	30479053	30509783	-0.0937408	-0.260818	0.0733367	4.76734	-1.17557	0.254513	0.762478	-5.35857
ENSMUSG00000002910	Arrdc2	8	-1	70835129	70839720	0.197733	-0.154808	0.550273	3.31589	1.17519	0.254661	0.762478	-5.02405
ENSMUSG00000040725	Hnrnpul1	7	-1	25721165	25754757	0.0664286	-0.0520078	0.184865	6.29992	1.17519	0.254662	0.762478	-5.59412
ENSMUSG00000001119	Col6a1	10	-1	76708792	76726168	0.311041	-0.243579	0.865662	4.29711	1.17506	0.254712	0.762478	-5.2271
ENSMUSG00000031860	Pbx4	8	1	69832491	69872292	0.211925	-0.165984	0.589833	2.50664	1.17499	0.254741	0.762478	-4.86472
ENSMUSG00000029228	Lnx1	5	-1	74592447	74702912	0.125739	-0.0985119	0.349991	4.04273	1.17483	0.254803	0.762478	-5.18446
ENSMUSG00000032932	Hspa13	16	-1	75755190	75766821	-0.0776102	-0.216036	0.0608152	6.01012	-1.17474	0.254838	0.762478	-5.56799
ENSMUSG00000039715	Wdr34	2	-1	30031546	30048881	0.124392	-0.0975529	0.346337	4.23602	1.17432	0.255003	0.762478	-5.24241
ENSMUSG00000033446	Lpar6	14	1	73237895	73243294	0.146923	-0.115227	0.409073	2.53683	1.1743	0.255011	0.762478	-4.87466
ENSMUSG00000036368	Rmdn2	17	1	79614900	79682152	0.147745	-0.115921	0.41141	2.45847	1.17408	0.255096	0.762478	-4.85774
ENSMUSG00000030579	Tyrobp	7	1	30413760	30417585	0.10632	-0.0834524	0.296093	4.5714	1.17387	0.255176	0.762478	-5.31081
ENSMUSG00000030413	Pglyrp1	7	1	18871331	18890459	0.225201	-0.176778	0.627181	1.85865	1.17383	0.255193	0.762478	-4.75243
ENSMUSG00000024962	Vegfb	19	-1	6982473	6987651	0.130604	-0.102524	0.363731	4.80789	1.17382	0.255198	0.762478	-5.37134
ENSMUSG00000022704	Qtrtd1	16	-1	43861407	43926809	-0.0939061	-0.261554	0.0737413	4.53328	-1.17364	0.255267	0.762478	-5.31025
ENSMUSG00000003604	Aven	2	1	112492964	112634573	0.155107	-0.121821	0.432036	2.5306	1.17356	0.255301	0.762478	-4.87164
ENSMUSG00000044617	Zbtb39	10	1	127739538	127747335	-0.110347	-0.307392	0.086697	3.56002	-1.17337	0.255372	0.762478	-5.09587
ENSMUSG00000003038	Hmgn2	4	-1	133964738	133968650	-0.100054	-0.278725	0.0786165	3.52702	-1.17333	0.255388	0.762478	-5.09364
ENSMUSG00000021196	Pfkp	13	-1	6579768	6648777	0.0658135	-0.0517182	0.183345	7.91503	1.17327	0.255411	0.762478	-5.66298
ENSMUSG00000021025	Nfkbia	12	-1	55489411	55492647	0.144794	-0.113841	0.403429	4.18655	1.17301	0.255513	0.762478	-5.23228
ENSMUSG00000042380	Smim12	4	1	127243784	127247809	-0.0818901	-0.228173	0.0643926	5.06934	-1.17294	0.25554	0.762478	-5.43021
ENSMUSG00000026495	Efcab2	1	1	178406085	178484513	-0.10553	-0.294045	0.0829845	4.60039	-1.17293	0.255547	0.762478	-5.32787
ENSMUSG00000027971	Ndst4	3	1	125404076	125728899	-0.136245	-0.379682	0.107191	5.25012	-1.17267	0.255648	0.762478	-5.45471
ENSMUSG00000031365	Zfp275	X	1	73342621	73359080	-0.106553	-0.296949	0.0838437	4.6772	-1.17259	0.25568	0.762478	-5.34581
ENSMUSG00000053113	Socs3	11	-1	117966079	117970047	0.373699	-0.29408	1.04148	0.509547	1.17254	0.255698	0.762478	-4.62636
ENSMUSG00000018669	Cdk5rap3	11	-1	96907426	96916496	-0.0926266	-0.258154	0.0729012	4.77065	-1.17248	0.255723	0.762478	-5.36735
ENSMUSG00000028082	Sh3d19	3	1	85971109	86130526	-0.124504	-0.347003	0.0979958	4.81109	-1.17244	0.255736	0.762478	-5.37935
ENSMUSG00000044912	Syt16	12	1	73997761	74267916	-0.0945618	-0.263572	0.0744484	6.03585	-1.17231	0.255789	0.762478	-5.57306
ENSMUSG00000026288	Inpp5d	1	1	87620312	87720507	-0.125092	-0.348744	0.0985597	3.52644	-1.17192	0.255943	0.7627	-5.08286
ENSMUSG00000053070	9230110C19Rik	9	-1	8021672	8042823	0.177574	-0.13997	0.495119	3.42533	1.17169	0.256029	0.7627	-5.04924
ENSMUSG00000042709	Atpaf2	11	-1	60400626	60418457	-0.0895383	-0.249654	0.0705776	4.15392	-1.17169	0.25603	0.7627	-5.22848
ENSMUSG00000040225	Prrc2c	1	-1	162670725	162740556	-0.0579642	-0.161645	0.0457165	7.50838	-1.17139	0.256149	0.762889	-5.656
ENSMUSG00000032328	Tmem30a	9	-1	79768943	79793507	-0.0639232	-0.178318	0.0504721	8.99859	-1.17082	0.256373	0.76329	-5.68223
ENSMUSG00000001891	Ugp2	11	-1	21321138	21371201	0.0980914	-0.077464	0.273647	6.85388	1.17073	0.256408	0.76329	-5.6322
ENSMUSG00000027931	Npr1	3	-1	90450591	90465866	-0.203553	-0.567887	0.160782	2.5696	-1.17062	0.256451	0.76329	-4.89057
ENSMUSG00000039270	Megf9	4	-1	70427065	70534995	-0.0721917	-0.201445	0.0570614	7.79321	-1.17027	0.256589	0.763513	-5.66423
ENSMUSG00000039637	Coro7	16	-1	4626133	4679777	-0.0641827	-0.179121	0.050756	5.97646	-1.17001	0.256689	0.763513	-5.5685
ENSMUSG00000022210	Dhrs4	14	1	55478758	55490338	0.107765	-0.0852596	0.300789	3.69797	1.16978	0.256781	0.763513	-5.12243
ENSMUSG00000013584	Aldh1a2	9	1	71215789	71296243	0.51849	-0.410303	1.44728	2.24354	1.16966	0.256826	0.763513	-4.80368
ENSMUSG00000030695	Aldoa	7	-1	126795234	126809108	-0.0636589	-0.177696	0.0503785	10.115	-1.16964	0.256837	0.763513	-5.69864
ENSMUSG00000054051	Ercc6	14	1	32513521	32580989	0.0890816	-0.0705086	0.248672	5.18849	1.16956	0.256868	0.763513	-5.44235
ENSMUSG00000012422	Tmem167	13	1	90089123	90143907	-0.059945	-0.167348	0.0474578	6.00078	-1.16944	0.256915	0.763513	-5.57181
ENSMUSG00000045733	Sprn	7	-1	140150628	140154877	-0.0789737	-0.220508	0.062561	7.6782	-1.16912	0.25704	0.76363	-5.66317
ENSMUSG00000063810	Alms1	6	1	85587531	85702753	0.1345	-0.106625	0.375625	3.56267	1.16874	0.257188	0.76363	-5.08226
ENSMUSG00000008028	1700008O03Rik	7	-1	44360043	44385820	-0.220885	-0.61688	0.17511	1.02191	-1.16874	0.257191	0.76363	-4.67383
ENSMUSG00000048388	Fam171b	2	1	83812636	83883486	-0.066423	-0.185505	0.0526587	8.7512	-1.16873	0.257195	0.76363	-5.68138
ENSMUSG00000032288	Imp3	9	1	56937475	56938398	0.108121	-0.0857379	0.301979	3.86858	1.16859	0.257247	0.76363	-5.16586
ENSMUSG00000037447	Arid5a	1	1	36307733	36324029	0.152166	-0.120702	0.425034	3.69299	1.16844	0.257308	0.76363	-5.11543
ENSMUSG00000000266	Mid2	X	1	140664599	140767715	-0.0846656	-0.236502	0.0671704	4.95265	-1.16834	0.257344	0.76363	-5.40648
ENSMUSG00000031971	Ccsap	8	-1	123840831	123860209	-0.0788476	-0.220267	0.0625718	5.34745	-1.1682	0.2574	0.76363	-5.48451
ENSMUSG00000075266	Cenpw	10	-1	30194569	30200560	-0.193499	-0.540725	0.153727	1.72615	-1.16763	0.257626	0.764136	-4.76296
ENSMUSG00000033096	Apmap	2	-1	150583080	150608567	-0.0660609	-0.184629	0.0525068	5.94278	-1.16739	0.257719	0.764247	-5.56998
ENSMUSG00000023277	Twf2	9	1	106203108	106215389	0.0942061	-0.0749336	0.263346	4.98767	1.167	0.257872	0.764502	-5.41106
ENSMUSG00000035437	Rabgap1	2	1	37443279	37566454	-0.0594499	-0.166211	0.0473111	6.75745	-1.16675	0.257973	0.764502	-5.63456
ENSMUSG00000026097	Ormdl1	1	1	53297095	53310309	0.176019	-0.140191	0.492229	2.34224	1.16633	0.258137	0.764502	-4.84086
ENSMUSG00000027999	Pla2g12a	3	1	129878606	129895825	-0.113938	-0.318637	0.0907609	3.89866	-1.16625	0.258168	0.764502	-5.17896
ENSMUSG00000004328	Hif3a	7	-1	17031507	17062427	0.360163	-0.2869	1.00722	1.88501	1.16625	0.258169	0.764502	-4.77037
ENSMUSG00000003037	Rab8a	8	1	72161200	72183904	0.0716417	-0.0570693	0.200353	5.38735	1.16624	0.258172	0.764502	-5.48347
ENSMUSG00000025860	Xiap	X	1	42059679	42109656	-0.0585561	-0.163763	0.046651	6.97538	-1.16618	0.258196	0.764502	-5.64439
ENSMUSG00000033809	Alg3	16	-1	20605451	20610768	-0.131585	-0.368036	0.104866	2.88878	-1.16602	0.258261	0.764502	-4.96394
ENSMUSG00000030393	Zik1	7	-1	10487229	10495394	-0.0803239	-0.224681	0.0640329	4.38331	-1.16586	0.258323	0.764502	-5.28394
ENSMUSG00000024824	Rad9a	19	-1	4195198	4201603	-0.136421	-0.381614	0.108773	2.89128	-1.16576	0.258362	0.764502	-4.95663
ENSMUSG00000031545	Gpat4	8	-1	23171265	23208346	0.0517929	-0.0413209	0.144907	6.40675	1.16545	0.258483	0.764545	-5.61236
ENSMUSG00000034958	Atcay	10	-1	81204508	81230833	0.0478431	-0.0381707	0.133857	7.74588	1.16544	0.258488	0.764545	-5.66837
ENSMUSG00000014158	Trpv4	5	-1	114622152	114658421	-0.801629	-2.24333	0.640068	0.822172	-1.16503	0.258649	0.764857	-4.67494
ENSMUSG00000001847	Rac1	5	-1	143503634	143528036	-0.0457223	-0.12797	0.0365251	7.73465	-1.16478	0.258748	0.764985	-5.66892
ENSMUSG00000032724	Abtb2	2	1	103566310	103718423	0.119661	-0.0956367	0.334959	3.48228	1.16453	0.258846	0.765091	-5.07491
ENSMUSG00000038848	Ythdf1	2	-1	180904377	180920949	-0.0683943	-0.191464	0.0546759	5.86542	-1.16441	0.258896	0.765091	-5.56373
ENSMUSG00000048076	Arf1	11	-1	59211412	59228270	-0.0694601	-0.194472	0.055552	7.98545	-1.16419	0.258984	0.765187	-5.67505
ENSMUSG00000036086	Zranb3	1	-1	127954184	128103047	-0.116938	-0.327623	0.0937477	3.53119	-1.16295	0.259475	0.766162	-5.09114
ENSMUSG00000005907	Pex1	5	1	3596066	3637232	0.0802027	-0.0643337	0.224739	4.59739	1.16265	0.25959	0.766162	-5.33095
ENSMUSG00000014418	Hps5	7	-1	46760466	46796064	0.0877711	-0.0704168	0.245959	4.25535	1.16257	0.259625	0.766162	-5.25312
ENSMUSG00000090071	Cdk5r2	1	1	74854934	74857732	0.119424	-0.0958115	0.334659	6.88127	1.16256	0.259626	0.766162	-5.64388
ENSMUSG00000053333	Dis3l2	1	1	86703808	87050095	-0.090967	-0.254953	0.0730192	4.52784	-1.16229	0.259733	0.766162	-5.32202
ENSMUSG00000004054	Map3k11	19	1	5689131	5702862	0.103426	-0.0830479	0.289899	4.50069	1.16212	0.259802	0.766162	-5.32217
ENSMUSG00000031799	Tpm4	8	1	72134975	72153142	0.123965	-0.0995421	0.347473	4.4405	1.16211	0.259805	0.766162	-5.29687
ENSMUSG00000025825	Iscu	5	1	113772748	113778288	0.0845143	-0.0678785	0.236907	3.9686	1.162	0.25985	0.766162	-5.19701
ENSMUSG00000030629	Zfand6	7	-1	84613766	84689959	-0.0636712	-0.178485	0.0511429	6.01235	-1.16195	0.259869	0.766162	-5.58237
ENSMUSG00000015747	Vps45	3	-1	95999832	96058466	-0.0804405	-0.225517	0.0646363	5.55433	-1.16176	0.259945	0.766162	-5.52217
ENSMUSG00000003033	Ap1m1	8	1	72240018	72257385	0.0601574	-0.0483388	0.168654	6.05414	1.16175	0.259947	0.766162	-5.58339
ENSMUSG00000003808	Farsa	8	1	84856989	84869257	0.0901954	-0.0725015	0.252892	4.96066	1.16157	0.260021	0.766162	-5.40516
ENSMUSG00000023938	Aars2	17	1	45506841	45520842	0.095116	-0.0764638	0.266696	4.85005	1.16152	0.260039	0.766162	-5.38203
ENSMUSG00000015027	Galns	8	-1	122578242	122611463	-0.166821	-0.467791	0.134149	3.06682	-1.16136	0.260104	0.766187	-5.00658
ENSMUSG00000087574	C030037D09Rik	11	1	88718645	88728893	0.139844	-0.112537	0.392225	2.51059	1.16099	0.26025	0.766453	-4.87771
ENSMUSG00000048027	Rgmb	17	-1	15806253	15826586	-0.0912397	-0.255956	0.0734767	5.25945	-1.16061	0.2604	0.766492	-5.47457
ENSMUSG00000027411	Vps16	2	1	130424339	130444269	-0.0599085	-0.168068	0.0482512	5.8954	-1.16055	0.260426	0.766492	-5.57004
ENSMUSG00000002835	Chaf1a	17	1	56040416	56068026	-0.176029	-0.493923	0.141864	2.43771	-1.16022	0.260553	0.766492	-4.87135
ENSMUSG00000030386	Zfp606	7	1	12478293	12496235	-0.131219	-0.368202	0.105764	3.22034	-1.16016	0.260578	0.766492	-5.04154
ENSMUSG00000027803	Wwtr1	3	-1	57455649	57575910	-0.100434	-0.281832	0.0809644	4.43468	-1.16007	0.260613	0.766492	-5.30437
ENSMUSG00000046480	Scn4b	9	1	45138395	45154152	0.317759	-0.256351	0.891868	5.54828	1.15969	0.260765	0.766492	-5.50996
ENSMUSG00000071604	Fam189a2	19	-1	23972751	24031019	-0.113691	-0.319106	0.0917231	3.1123	-1.15967	0.260772	0.766492	-5.00773
ENSMUSG00000037552	Plekhg2	7	-1	28359604	28372599	-0.139249	-0.390855	0.112357	2.72647	-1.15961	0.260798	0.766492	-4.9359
ENSMUSG00000032294	Pkm	9	1	59656368	59679375	-0.0542751	-0.152369	0.0438182	9.37601	-1.15931	0.260915	0.766492	-5.69973
ENSMUSG00000024537	Psmg2	18	1	67641599	67654162	0.1031	-0.0832684	0.289469	4.13201	1.15911	0.260994	0.766492	-5.23197
ENSMUSG00000026781	Acbd5	2	1	23068168	23114510	-0.05102	-0.143272	0.0412318	6.61858	-1.15879	0.261123	0.766492	-5.63564
ENSMUSG00000102559	Gm37570	1	-1	66765626	66768731	-0.24581	-0.690365	0.198744	1.06941	-1.15855	0.261219	0.766492	-4.68785
ENSMUSG00000030880	Polr3e	7	1	120917744	120947432	0.0696402	-0.0563063	0.195587	5.10139	1.15855	0.26122	0.766492	-5.44256
ENSMUSG00000060275	Nrg2	18	-1	36017707	36197380	0.194702	-0.157494	0.546897	2.14939	1.15831	0.261314	0.766492	-4.81536
ENSMUSG00000023923	Tbc1d5	17	-1	50733127	51179349	-0.0789345	-0.221726	0.0638567	5.4135	-1.15826	0.261335	0.766492	-5.50145
ENSMUSG00000048058	Ldlrad3	2	-1	101950203	102186385	0.112438	-0.0909638	0.31584	3.93024	1.15824	0.261343	0.766492	-5.18051
ENSMUSG00000049191	Rgag4	X	-1	102066544	102071304	0.142814	-0.115562	0.40119	4.1917	1.15813	0.261385	0.766492	-5.24729
ENSMUSG00000040441	Slc26a10	10	-1	127172426	127180645	-0.225671	-0.633957	0.182615	3.51866	-1.15811	0.261393	0.766492	-5.10197
ENSMUSG00000040669	Phc1	6	-1	122317731	122340561	0.071378	-0.0577675	0.200523	5.5194	1.15804	0.261421	0.766492	-5.51448
ENSMUSG00000037773	Pced1a	2	-1	130417247	130424701	0.0810683	-0.0656118	0.227748	4.70608	1.15803	0.261426	0.766492	-5.35498
ENSMUSG00000049649	Gpr3	4	-1	133209340	133212536	0.304997	-0.246892	0.856886	2.01956	1.15793	0.261464	0.766492	-4.79035
ENSMUSG00000031583	Wrn	8	-1	33234384	33385527	0.111159	-0.0900227	0.31234	3.73657	1.1577	0.261558	0.766492	-5.14519
ENSMUSG00000026737	Pip4k2a	2	-1	18842255	18998126	0.0936436	-0.0758467	0.263134	6.67463	1.15764	0.261582	0.766492	-5.63798
ENSMUSG00000047085	Lrrc4b	7	1	44429018	44463351	0.109667	-0.0888505	0.308184	6.86106	1.15748	0.261642	0.766492	-5.64957
ENSMUSG00000029419	Gm996	2	-1	25575416	25581757	0.081717	-0.0662197	0.229654	6.59846	1.15738	0.261684	0.766492	-5.63559
ENSMUSG00000031221	Igbp1	X	1	100494291	100516125	0.0758555	-0.0615181	0.213229	5.24954	1.15697	0.261847	0.766492	-5.46559
ENSMUSG00000079057	Cyp4v3	8	-1	45304944	45333216	-0.127343	-0.358008	0.103322	2.96025	-1.15673	0.261943	0.766492	-4.97507
ENSMUSG00000073755	5730409E04Rik	4	1	126609818	126614371	-0.0453646	-0.127538	0.0368092	6.98551	-1.1567	0.261953	0.766492	-5.65511
ENSMUSG00000058690	Ccser2	14	-1	36874936	36968777	-0.0631553	-0.177559	0.0512484	7.04625	-1.15667	0.261968	0.766492	-5.65719
ENSMUSG00000035936	Aldh5a1	13	-1	24907579	24937661	-0.0477812	-0.134336	0.0387733	6.92792	-1.15666	0.26197	0.766492	-5.65298
ENSMUSG00000056692	D17Wsu92e	17	-1	27751232	27820558	0.0426337	-0.0346003	0.119868	8.13348	1.1566	0.261995	0.766492	-5.68536
ENSMUSG00000027329	Spef1	2	-1	131170261	131187282	0.158596	-0.128784	0.445976	3.24834	1.15631	0.262109	0.766663	-5.02806
ENSMUSG00000048450	Msx1	5	-1	37820485	37824583	-0.448319	-1.26099	0.364356	1.93772	-1.15587	0.262286	0.767017	-4.82304
ENSMUSG00000026150	Mff	1	1	82724890	82752394	0.0481743	-0.0391819	0.13553	7.37732	1.15548	0.262443	0.767315	-5.66958
ENSMUSG00000019872	Smpdl3a	10	1	57794335	57811830	-0.0911535	-0.256477	0.0741697	4.87457	-1.15526	0.262531	0.767326	-5.41263
ENSMUSG00000039316	Rftn1	17	-1	49992257	50190674	-0.155585	-0.437784	0.126614	3.45617	-1.15519	0.262559	0.767326	-5.08721
ENSMUSG00000049305	Ccdc71	9	1	108460527	108465938	-0.0748931	-0.210829	0.0610425	4.91577	-1.15438	0.262882	0.767606	-5.414
ENSMUSG00000031714	Gab1	8	-1	80764438	80880519	0.161303	-0.131525	0.454131	5.17696	1.15417	0.262965	0.767606	-5.45714
ENSMUSG00000031568	Rwdd4a	8	1	47533664	47552955	0.0715455	-0.0583494	0.20144	4.93235	1.15406	0.263008	0.767606	-5.41497
ENSMUSG00000022337	Emc2	15	1	43477229	43527777	-0.0716041	-0.201621	0.0584132	6.19846	-1.15392	0.263065	0.767606	-5.61027
ENSMUSG00000063296	Tmem117	15	1	94629185	95096097	-0.147521	-0.415394	0.120353	2.68824	-1.15389	0.263079	0.767606	-4.92335
ENSMUSG00000052981	Ube2ql1	13	-1	69702835	69739897	0.0698563	-0.0570114	0.196724	7.01411	1.1537	0.263152	0.767606	-5.65873
ENSMUSG00000095115	Itpripl2	7	-1	118485111	118491975	-0.152512	-0.429546	0.124523	3.53486	-1.15348	0.263242	0.767606	-5.11054
ENSMUSG00000030062	Rpn1	6	1	88084482	88105304	0.0791614	-0.064636	0.222959	6.97082	1.15346	0.26325	0.767606	-5.65745
ENSMUSG00000037134	Prmt9	8	1	77549397	77581338	0.0804068	-0.0656631	0.226477	4.2237	1.15338	0.263282	0.767606	-5.25681
ENSMUSG00000043531	Sorcs1	19	-1	50143299	50678646	0.129317	-0.105619	0.364252	4.10246	1.15331	0.26331	0.767606	-5.22643
ENSMUSG00000048897	Zfp710	7	1	80024814	80094173	0.107269	-0.0876232	0.302162	4.58948	1.15324	0.263337	0.767606	-5.34109
ENSMUSG00000020863	Luc7l3	11	-1	94287890	94321988	0.0761017	-0.0621858	0.214389	7.54471	1.15306	0.26341	0.767606	-5.67599
ENSMUSG00000031875	Cmtm3	8	1	104339410	104347672	0.135513	-0.110743	0.381769	2.8371	1.15301	0.263429	0.767606	-4.95143
ENSMUSG00000037685	Atp8a1	5	-1	67618140	67847434	-0.056533	-0.15927	0.0462037	8.14313	-1.15296	0.263448	0.767606	-5.68997
ENSMUSG00000030731	Syt3	7	1	44384102	44400187	-0.0575492	-0.162152	0.0470541	5.9813	-1.15274	0.263535	0.767606	-5.58992
ENSMUSG00000025602	Zfp202	9	1	40192316	40213604	-0.153343	-0.432072	0.125387	2.51381	-1.15271	0.26355	0.767606	-4.8887
ENSMUSG00000085436	Zfp335os	2	1	164911354	164919953	-0.247909	-0.698614	0.202796	1.11857	-1.1525	0.263635	0.76769	-4.69577
ENSMUSG00000021427	Ssr1	13	-1	37971401	37994190	-0.0471911	-0.133052	0.0386695	7.40329	-1.15161	0.26399	0.768297	-5.67502
ENSMUSG00000008658	Rbfox1	16	1	6809222	7412479	-0.0956451	-0.26967	0.07838	8.66392	-1.15157	0.264006	0.768297	-5.69919
ENSMUSG00000029028	Lrrc47	4	1	154011731	154021513	-0.0513699	-0.144847	0.042107	6.26257	-1.15145	0.264056	0.768297	-5.61858
ENSMUSG00000019883	Echdc1	10	1	29313166	29347469	0.0734525	-0.0602221	0.207127	5.15644	1.15132	0.264106	0.768297	-5.44981
ENSMUSG00000079484	Phyhd1	2	1	30266203	30282149	0.322411	-0.26436	0.909183	1.2693	1.15128	0.264123	0.768297	-4.69505
ENSMUSG00000024312	Wdr46	17	1	33940660	33949695	0.134815	-0.110633	0.380262	3.04336	1.15085	0.264296	0.768637	-4.99431
ENSMUSG00000031075	Ano1	7	-1	144588549	144751974	0.294395	-0.241827	0.830617	1.71622	1.15034	0.2645	0.768854	-4.75692
ENSMUSG00000063765	Chadl	15	-1	81678296	81697287	0.169176	-0.138975	0.477328	2.86086	1.15031	0.264512	0.768854	-4.97265
ENSMUSG00000017715	Pgs1	11	1	117986292	118024011	0.0701747	-0.0576547	0.198004	6.04007	1.15024	0.264539	0.768854	-5.59576
ENSMUSG00000049411	Tmem241	18	-1	11964450	12121537	0.174747	-0.143643	0.493137	2.47645	1.14998	0.264644	0.768998	-4.88134
ENSMUSG00000024620	Pdgfrb	18	1	61045150	61085061	-0.107062	-0.302191	0.0880682	4.67963	-1.14961	0.264794	0.769037	-5.36916
ENSMUSG00000028382	Ptbp3	4	-1	59471868	59549364	-0.0753785	-0.212783	0.0620258	5.55188	-1.14944	0.264861	0.769037	-5.53597
ENSMUSG00000027985	Lef1	3	1	131110471	131224356	0.33602	-0.276544	0.948584	2.76975	1.14935	0.264897	0.769037	-4.94406
ENSMUSG00000001741	Il16	7	-1	83642825	83745726	-0.20519	-0.579326	0.168946	5.11134	-1.14912	0.264989	0.769037	-5.46493
ENSMUSG00000001383	Zmat2	18	1	36793923	36799660	-0.0770807	-0.217651	0.0634898	8.29824	-1.14892	0.265069	0.769037	-5.69688
ENSMUSG00000040385	Ppp1ca	19	1	4192158	4195419	-0.0500798	-0.141413	0.0412533	7.54686	-1.14888	0.265087	0.769037	-5.68244
ENSMUSG00000032320	Rcn2	9	1	56041845	56061882	-0.0657623	-0.185701	0.0541763	6.76344	-1.14883	0.265105	0.769037	-5.65424
ENSMUSG00000040270	Bach2	4	1	32238804	32586108	-0.119378	-0.337135	0.0983794	3.85105	-1.14866	0.265176	0.769037	-5.18615
ENSMUSG00000074220	Zfp382	7	1	30121942	30134950	-0.129131	-0.36469	0.106428	3.16907	-1.1486	0.265197	0.769037	-5.03837
ENSMUSG00000026814	Eng	2	1	32646595	32682669	0.12931	-0.106586	0.365205	4.2195	1.14855	0.265218	0.769037	-5.26108
ENSMUSG00000024781	Lipa	19	-1	34492318	34527474	0.118111	-0.0973957	0.333619	4.71611	1.14834	0.265304	0.769082	-5.36922
ENSMUSG00000087305	A430035B10Rik	6	-1	8488795	8510430	-0.172018	-0.48591	0.141875	1.58699	-1.14823	0.265345	0.769082	-4.75644
ENSMUSG00000048772	Tmem53	4	1	117251951	117268582	-0.330384	-0.933382	0.272614	0.974278	-1.148	0.265439	0.76919	-4.69165
ENSMUSG00000066406	Akap13	7	1	75455534	75754609	0.158713	-0.131039	0.448465	6.33018	1.14769	0.265565	0.769292	-5.62093
ENSMUSG00000052738	Suclg1	6	1	73248382	73276911	-0.0531056	-0.150062	0.0438504	6.59689	-1.14764	0.265586	0.769292	-5.64728
ENSMUSG00000016995	Matn4	2	-1	164389393	164405160	0.162561	-0.134294	0.459417	3.36608	1.14739	0.265685	0.769415	-5.06563
ENSMUSG00000041773	Enc1	13	1	97241105	97253039	-0.0932997	-0.263698	0.0770987	10.2224	-1.14724	0.265747	0.769432	-5.72475
ENSMUSG00000022103	Gfra2	14	1	70890130	70979838	0.126688	-0.104799	0.358174	5.33872	1.1467	0.265965	0.76956	-5.49482
ENSMUSG00000072893	4933439C10Rik	11	1	59505662	59513647	0.140596	-0.116317	0.397509	4.41391	1.14664	0.26599	0.76956	-5.29831
ENSMUSG00000023092	Fhl1	X	1	56731787	56793346	0.0717274	-0.0593482	0.202803	6.29186	1.14657	0.266014	0.76956	-5.6248
ENSMUSG00000037902	Sirpa	2	1	129592835	129632228	0.0528182	-0.0437027	0.149339	8.54053	1.14657	0.266015	0.76956	-5.70274
ENSMUSG00000048485	Zbtb8b	4	-1	129425765	129440853	0.186653	-0.154501	0.527808	2.37384	1.14637	0.266098	0.769638	-4.87325
ENSMUSG00000024045	Akap8	17	-1	32303676	32321153	0.0661918	-0.054834	0.187218	6.66391	1.14595	0.266266	0.769962	-5.65041
ENSMUSG00000072694	1500011B03Rik	5	-1	114808196	114813976	0.0587918	-0.0487549	0.166338	5.53792	1.1454	0.266486	0.770146	-5.53277
ENSMUSG00000034254	Agpat1	17	1	34604262	34613449	0.0672143	-0.0557442	0.190173	6.62526	1.14536	0.266504	0.770146	-5.6499
ENSMUSG00000059791	Nrm	17	1	35861318	35865402	-0.376096	-1.06412	0.311928	0.229846	-1.14534	0.266513	0.770146	-4.64091
ENSMUSG00000028969	Cdk5	5	-1	24418241	24423530	0.0508417	-0.0421824	0.143866	6.83989	1.14515	0.266588	0.770146	-5.66092
ENSMUSG00000035726	Supt16	14	-1	52160419	52197239	-0.0553329	-0.15658	0.0459137	6.24025	-1.1451	0.26661	0.770146	-5.62316
ENSMUSG00000041180	Hectd2	19	1	36554639	36621135	-0.131436	-0.372034	0.109162	5.3363	-1.14462	0.266802	0.770236	-5.50143
ENSMUSG00000044948	Cfap43	19	-1	47737561	47919299	-0.311366	-0.881628	0.258896	2.0243	-1.14403	0.267043	0.770236	-4.81717
ENSMUSG00000032489	Kif9	9	1	110476958	110525179	-0.211991	-0.600296	0.176313	2.52005	-1.14389	0.267098	0.770236	-4.90431
ENSMUSG00000036499	Eea1	10	1	95940663	96045518	-0.0661529	-0.18734	0.0550341	6.09765	-1.14375	0.267154	0.770236	-5.61015
ENSMUSG00000067028	Cntnap5b	1	1	99772765	100485942	-0.114722	-0.324897	0.0954525	3.81389	-1.14368	0.267181	0.770236	-5.17925
ENSMUSG00000071267	Zfp942	17	-1	21926960	21962464	-0.0649728	-0.184011	0.0540654	4.6492	-1.14363	0.267205	0.770236	-5.36889
ENSMUSG00000006464	Bbs1	19	-1	4886898	4906627	0.0909003	-0.0756597	0.25746	5.61569	1.14349	0.267259	0.770236	-5.54631
ENSMUSG00000035828	Pim3	15	1	88862186	88865718	0.150703	-0.125496	0.426902	4.44583	1.14325	0.267358	0.770236	-5.32484
ENSMUSG00000000794	Kcnn3	3	1	89520164	89675132	0.127301	-0.106026	0.360628	5.08442	1.14316	0.267394	0.770236	-5.44965
ENSMUSG00000024654	Asrgl1	19	-1	9109868	9135636	-0.0500715	-0.141847	0.0417038	8.0967	-1.14315	0.267397	0.770236	-5.70017
ENSMUSG00000020640	Itsn2	12	1	4593008	4713950	0.0706519	-0.0588666	0.20017	5.96368	1.14296	0.267474	0.770236	-5.5923
ENSMUSG00000078670	Fam174b	7	1	73740302	73776919	0.0902939	-0.075234	0.255822	4.89581	1.14295	0.26748	0.770236	-5.41224
ENSMUSG00000036636	Clcn7	17	1	25133391	25162104	0.0663739	-0.0553116	0.188059	5.87894	1.14287	0.26751	0.770236	-5.58169
ENSMUSG00000026648	Dclre1c	2	1	3424131	3464130	0.0979561	-0.0816358	0.277548	3.80958	1.14284	0.267525	0.770236	-5.16506
ENSMUSG00000034321	Exosc1	19	-1	41922980	41933314	-0.106059	-0.300629	0.088512	3.7094	-1.14211	0.267819	0.770236	-5.16117
ENSMUSG00000029642	Polr1d	5	1	147077050	147111597	0.0926157	-0.0773363	0.262568	4.78175	1.14182	0.267937	0.770236	-5.39619
ENSMUSG00000109771	Gm35315	5	-1	110076136	110094420	-0.25572	-0.724983	0.213542	0.624894	-1.1418	0.267946	0.770236	-4.66326
ENSMUSG00000007656	Arpp19	9	1	75037614	75060313	0.101092	-0.0844472	0.286631	7.03556	1.14161	0.268019	0.770236	-5.67225
ENSMUSG00000039298	Cdk5rap2	4	-1	70216856	70410443	0.0928917	-0.0776037	0.263387	4.89701	1.14157	0.268037	0.770236	-5.41341
ENSMUSG00000041268	Dmxl2	9	-1	54365158	54501626	-0.073697	-0.208972	0.061578	8.24514	-1.14149	0.268071	0.770236	-5.70416
ENSMUSG00000030495	Slc7a10	7	1	35186385	35201114	-0.0921409	-0.261288	0.0770067	4.91584	-1.14137	0.26812	0.770236	-5.4329
ENSMUSG00000048216	Gpr85	6	-1	13834458	13839942	-0.0873264	-0.247649	0.0729958	5.36326	-1.14128	0.268157	0.770236	-5.51234
ENSMUSG00000000409	Lck	4	-1	129548344	129573641	0.276081	-0.230838	0.782999	1.05013	1.14113	0.268214	0.770236	-4.69203
ENSMUSG00000001289	Pfdn5	15	1	102326116	102331873	-0.0575986	-0.163379	0.0481815	7.11097	-1.1409	0.26831	0.770236	-5.67702
ENSMUSG00000046101	Mcmdc2	1	1	9908638	9942085	0.210837	-0.176376	0.59805	1.32516	1.14087	0.268322	0.770236	-4.71608
ENSMUSG00000021952	Xpo4	14	-1	57581002	57665430	-0.138758	-0.393618	0.116101	3.12611	-1.14077	0.268363	0.770236	-5.03761
ENSMUSG00000033964	Zbtb41	1	1	139422288	139453005	-0.0692944	-0.196577	0.0579883	5.27747	-1.14069	0.268394	0.770236	-5.49541
ENSMUSG00000059518	Znhit1	5	-1	136982164	136988021	-0.0592406	-0.168059	0.0495783	4.95525	-1.14065	0.268409	0.770236	-5.44087
ENSMUSG00000029992	Gfpt1	6	1	87042846	87092197	-0.0644283	-0.182781	0.0539242	6.31013	-1.14061	0.268426	0.770236	-5.63382
ENSMUSG00000030247	Kcnj8	6	-1	142564837	142571614	0.154285	-0.129162	0.437732	1.92566	1.14049	0.268478	0.770236	-4.7986
ENSMUSG00000041261	Car8	4	-1	8143362	8239041	-0.200211	-0.568086	0.167663	2.6651	-1.14032	0.268543	0.770236	-4.93352
ENSMUSG00000059796	Eif4a1	11	-1	69666936	69672423	-0.0679841	-0.192932	0.0569638	6.10789	-1.14003	0.268661	0.770236	-5.61822
ENSMUSG00000020988	L2hgdh	12	-1	69690436	69724874	0.104353	-0.0874372	0.296142	4.12647	1.14003	0.268662	0.770236	-5.25332
ENSMUSG00000021302	Ggps1	13	-1	14052449	14063401	-0.0596512	-0.169299	0.0499969	5.2947	-1.13987	0.268726	0.770236	-5.50009
ENSMUSG00000048794	Cfap100	6	-1	90403479	90428797	0.163261	-0.136922	0.463444	3.29003	1.13955	0.268856	0.770236	-5.04319
ENSMUSG00000031320	Rps4x	X	-1	102184941	102189394	-0.0736497	-0.209093	0.061794	5.23928	-1.13933	0.268945	0.770236	-5.48677
ENSMUSG00000034488	Edil3	13	1	88821472	89323223	0.0963125	-0.0808138	0.273439	7.23259	1.1393	0.268959	0.770236	-5.68184
ENSMUSG00000001056	Nhp2	11	1	51619735	51623714	-0.108027	-0.306705	0.0906515	4.88942	-1.13925	0.268979	0.770236	-5.43351
ENSMUSG00000034471	Caskin2	11	-1	115799183	115813639	0.103438	-0.08681	0.293687	4.67668	1.1392	0.269	0.770236	-5.3785
ENSMUSG00000064138	Fam172a	13	1	77708690	78166238	-0.065381	-0.185647	0.054885	5.61689	-1.13906	0.269056	0.770236	-5.55422
ENSMUSG00000018565	Elp5	11	-1	69968222	69982517	-0.0595956	-0.169226	0.0500352	5.91365	-1.13899	0.269084	0.770236	-5.59761
ENSMUSG00000022701	Ccdc191	16	1	43889800	43964314	0.198442	-0.166624	0.563508	2.7529	1.13894	0.269106	0.770236	-4.93635
ENSMUSG00000028830	AU040320	4	1	126753544	126870070	-0.0580567	-0.164868	0.0487543	6.17504	-1.13887	0.269133	0.770236	-5.62467
ENSMUSG00000025213	Kazald1	19	1	45075241	45079289	0.276579	-0.232286	0.785444	0.848546	1.13882	0.269154	0.770236	-4.67786
ENSMUSG00000049562	Ap5b1	19	1	5568074	5571261	-0.210136	-0.596801	0.176529	1.50521	-1.13869	0.269208	0.770236	-4.75859
ENSMUSG00000027288	Zfp106	2	-1	120506820	120563843	-0.0554381	-0.157452	0.0465753	8.13563	-1.13865	0.269223	0.770236	-5.70529
ENSMUSG00000038415	Foxq1	13	1	31558324	31560976	-0.213383	-0.606123	0.179358	1.58643	-1.13839	0.269327	0.770315	-4.76037
ENSMUSG00000040435	Ppp1r15a	7	-1	45522916	45526268	0.152516	-0.128218	0.433251	3.71917	1.13831	0.269363	0.770315	-5.15697
ENSMUSG00000024959	Bad	19	1	6941861	6951898	-0.0865541	-0.245902	0.0727936	4.73681	-1.1381	0.269447	0.770394	-5.40121
ENSMUSG00000066148	Prpf4	4	1	62408797	62426990	0.0835513	-0.0702931	0.237396	4.54645	1.13792	0.269522	0.770447	-5.34226
ENSMUSG00000031090	Nadsyn1	7	-1	143795584	143822849	0.17012	-0.143386	0.483626	2.20609	1.13697	0.269908	0.771306	-4.83497
ENSMUSG00000024528	Srfbp1	18	1	52465693	52490738	-0.0901245	-0.256224	0.0759746	3.66409	-1.13688	0.269944	0.771306	-5.14748
ENSMUSG00000085151	1110018N20Rik	2	1	167188702	167192808	0.16377	-0.138134	0.465673	2.44049	1.13659	0.270062	0.771306	-4.87479
ENSMUSG00000034485	Uaca	9	1	60794542	60880370	-0.238003	-0.676759	0.200753	3.19713	-1.13658	0.270068	0.771306	-5.06195
ENSMUSG00000062252	Lhfpl5	17	1	28575718	28583593	0.243957	-0.205815	0.693729	1.55107	1.13647	0.27011	0.771306	-4.74783
ENSMUSG00000021903	Galnt15	14	1	32028989	32062197	0.351846	-0.296915	1.00061	1.42675	1.13634	0.270166	0.771306	-4.72734
ENSMUSG00000029290	Zfp326	5	1	105876565	105915818	0.0692006	-0.058423	0.196824	5.33452	1.1361	0.270261	0.771306	-5.50848
ENSMUSG00000085408	C530005A16Rik	4	-1	116589733	116597630	-0.150645	-0.428485	0.127196	2.45737	-1.13605	0.270282	0.771306	-4.90553
ENSMUSG00000097209	AU022754	15	1	85581142	85593708	-0.242519	-0.68985	0.204813	1.42898	-1.13594	0.270328	0.771306	-4.74104
ENSMUSG00000036873	2410004B18Rik	3	1	145938014	145944829	0.0857395	-0.0724599	0.243939	4.19655	1.13557	0.270477	0.771572	-5.27399
ENSMUSG00000030303	Far2	6	1	148047259	148182758	-0.102538	-0.291787	0.0867111	4.44631	-1.13525	0.270611	0.771625	-5.33042
ENSMUSG00000049755	Zfp672	11	-1	58315114	58330339	0.0750867	-0.0635075	0.213681	4.82624	1.13516	0.270646	0.771625	-5.40346
ENSMUSG00000097604	Gm17322	9	1	57998041	58007451	-0.187129	-0.532545	0.158287	2.64564	-1.13511	0.270667	0.771625	-4.94508
ENSMUSG00000001924	Uba1	X	1	20658326	20683179	-0.0503506	-0.143302	0.042601	8.34597	-1.13498	0.270721	0.771625	-5.71278
ENSMUSG00000030380	Mzf1	7	-1	13042303	13054764	-0.143532	-0.408584	0.121521	3.70419	-1.13463	0.270861	0.771746	-5.15321
ENSMUSG00000024754	Tmem2	19	1	21778342	21858327	-0.119525	-0.340251	0.101202	3.93255	-1.1346	0.270876	0.771746	-5.21301
ENSMUSG00000025532	Crcp	5	1	130029290	130060789	0.0837334	-0.0709199	0.238387	4.9924	1.13443	0.270943	0.771778	-5.44302
ENSMUSG00000006567	Atp7b	8	-1	21992785	22060305	-0.151588	-0.431681	0.128505	1.51254	-1.13397	0.271132	0.771902	-4.76234
ENSMUSG00000061244	Exoc5	14	-1	49012146	49066653	-0.0667513	-0.190094	0.0565914	6.06519	-1.13393	0.27115	0.771902	-5.61974
ENSMUSG00000022559	Fbxl6	15	-1	76535730	76538746	-0.0915133	-0.260613	0.0775867	4.14409	-1.13391	0.271156	0.771902	-5.27273
ENSMUSG00000021285	Ppp1r13b	12	-1	111828458	111908055	0.0808075	-0.0686011	0.230216	6.58581	1.13322	0.271438	0.772264	-5.66005
ENSMUSG00000041297	Cdk13	13	-1	17715962	17805097	-0.0679746	-0.193673	0.057724	5.73409	-1.13307	0.271502	0.772264	-5.58009
ENSMUSG00000009995	Taz	X	1	74281912	74290151	0.0724605	-0.0615416	0.206463	5.60721	1.133	0.271531	0.772264	-5.55586
ENSMUSG00000033307	Mif	10	-1	75859353	75860250	0.119515	-0.10151	0.340541	4.13259	1.13297	0.27154	0.772264	-5.25621
ENSMUSG00000071856	Mcc	18	-1	44425060	44812182	-0.109203	-0.311177	0.0927702	4.25591	-1.13287	0.271582	0.772264	-5.29431
ENSMUSG00000023918	Adgrf4	17	-1	42656891	42692284	-0.215579	-0.614329	0.183171	1.36163	-1.13278	0.271621	0.772264	-4.73725
ENSMUSG00000032368	Zic1	9	-1	91358058	91365810	0.573278	-0.487239	1.6338	3.82092	1.13263	0.271682	0.772279	-5.19101
ENSMUSG00000002250	Ppard	17	1	28232754	28301469	0.132281	-0.11254	0.377102	4.32482	1.1321	0.271896	0.772335	-5.30214
ENSMUSG00000020142	Slc1a4	11	-1	20302180	20332713	-0.0906082	-0.258313	0.0770961	5.75805	-1.13204	0.271922	0.772335	-5.582
ENSMUSG00000038128	Camk4	18	1	32939041	33195767	-0.0622996	-0.17762	0.053021	7.58963	-1.13192	0.27197	0.772335	-5.70162
ENSMUSG00000031723	Txnl4b	8	1	109565892	109574051	0.100461	-0.0855204	0.286441	3.85507	1.13179	0.272025	0.772335	-5.19059
ENSMUSG00000036356	Csgalnact1	8	-1	68356781	68735146	-0.0920222	-0.262414	0.0783696	4.24773	-1.13157	0.272113	0.772335	-5.29762
ENSMUSG00000020700	Map3k3	11	1	106084613	106155446	0.079213	-0.0674717	0.225898	4.72123	1.13149	0.272148	0.772335	-5.38557
ENSMUSG00000048280	Zfp738	13	-1	67667437	67687071	-0.106197	-0.302867	0.0904731	3.98809	-1.13139	0.272189	0.772335	-5.23444
ENSMUSG00000054556	Gm4876	6	-1	17065010	17171833	-0.22912	-0.65349	0.19525	0.805265	-1.13125	0.272248	0.772335	-4.6892
ENSMUSG00000062470	Fbxl12os	9	1	20607458	20617271	0.24379	-0.207759	0.69534	1.39847	1.13123	0.272255	0.772335	-4.73175
ENSMUSG00000079426	Arpc4	6	1	113378115	113390448	-0.0622355	-0.177511	0.0530396	7.16407	-1.13121	0.272264	0.772335	-5.68941
ENSMUSG00000091735	Gpr62	9	-1	106463962	106465938	0.196663	-0.167805	0.561131	3.20389	1.13058	0.272519	0.772886	-5.04848
ENSMUSG00000030104	Edem1	6	1	108828641	108859356	0.0848094	-0.072382	0.242001	4.67479	1.13046	0.272571	0.772886	-5.38123
ENSMUSG00000035443	Thyn1	9	1	26999710	27007336	-0.0785352	-0.224171	0.0671001	5.59749	-1.12989	0.272804	0.773175	-5.56169
ENSMUSG00000022551	Cyc1	15	1	76343523	76345934	0.0628406	-0.0537217	0.179403	6.90419	1.12959	0.272928	0.773175	-5.68118
ENSMUSG00000097616	1110019D14Rik	6	1	13871526	14044385	0.226342	-0.193509	0.646192	1.31861	1.12956	0.27294	0.773175	-4.72037
ENSMUSG00000040841	Six5	7	1	19094594	19098549	0.219696	-0.187865	0.627256	1.29352	1.12945	0.272984	0.773175	-4.72754
ENSMUSG00000074794	Arrdc3	13	1	80883384	80896035	0.151144	-0.129252	0.43154	5.93479	1.12943	0.272994	0.773175	-5.60204
ENSMUSG00000026544	Dusp23	1	-1	172630764	172632962	0.148219	-0.126813	0.423251	2.22557	1.12917	0.2731	0.773175	-4.85731
ENSMUSG00000005417	Mprip	11	1	59661305	59780860	0.0463387	-0.0396467	0.132324	8.49957	1.12917	0.273101	0.773175	-5.72099
ENSMUSG00000052852	Reep1	6	1	71707561	71810710	-0.0650523	-0.185768	0.0556636	6.95397	-1.12911	0.273124	0.773175	-5.68394
ENSMUSG00000048899	Rimkla	4	-1	119465283	119492628	0.117061	-0.100263	0.334385	3.96982	1.12861	0.273331	0.773397	-5.22019
ENSMUSG00000041112	Elmo1	13	1	20090596	20606528	0.142131	-0.12178	0.406043	6.18364	1.12842	0.273409	0.773397	-5.63275
ENSMUSG00000039463	Slc9a8	2	1	167421712	167477000	-0.0839424	-0.239813	0.0719283	5.30732	-1.12838	0.273425	0.773397	-5.51403
ENSMUSG00000022450	Ndufa6	15	-1	82350139	82354291	0.0747945	-0.0640905	0.21368	6.04605	1.12837	0.273428	0.773397	-5.62348
ENSMUSG00000020720	Psmd12	11	1	107479484	107504362	-0.0659927	-0.188551	0.0565659	6.12556	-1.12821	0.273494	0.773425	-5.63217
ENSMUSG00000027860	Vangl1	3	-1	102153583	102204693	0.263958	-0.226356	0.754272	2.24838	1.12798	0.273592	0.773446	-4.8609
ENSMUSG00000068205	Macrod2	2	1	140395309	142392966	-0.0909592	-0.259973	0.0780552	6.15392	-1.12762	0.273739	0.773446	-5.63545
ENSMUSG00000045053	Kcng3	17	-1	83585957	83631895	-0.276474	-0.7902	0.237253	0.943965	-1.12762	0.27374	0.773446	-4.70083
ENSMUSG00000022314	Rad21	15	-1	51962605	51991760	-0.057043	-0.163043	0.0489571	7.11123	-1.12755	0.273768	0.773446	-5.69193
ENSMUSG00000005625	Psmd4	3	-1	95032694	95042614	-0.052375	-0.149704	0.044954	6.5537	-1.12751	0.273783	0.773446	-5.6668
ENSMUSG00000028962	Slc4a2	5	1	24423837	24440950	-0.277748	-0.793999	0.238503	5.09631	-1.12727	0.273881	0.77348	-5.48877
ENSMUSG00000026492	Tfb2m	1	-1	179528055	179546267	0.154193	-0.132458	0.440844	2.05263	1.12707	0.273966	0.77348	-4.83138
ENSMUSG00000034574	Daam1	12	1	71831078	71992367	-0.0677991	-0.19385	0.058252	6.80181	-1.12698	0.274002	0.77348	-5.67979
ENSMUSG00000000168	Dlat	9	-1	50634633	50659780	0.0533304	-0.0458435	0.152504	6.89181	1.12672	0.274109	0.77348	-5.68287
ENSMUSG00000107451	Gm44421	6	1	90478466	90479686	0.201093	-0.172924	0.575111	1.7912	1.12654	0.274185	0.77348	-4.78532
ENSMUSG00000021759	Plpp1	13	1	112800894	112867881	0.109431	-0.0941089	0.312971	4.06019	1.1265	0.274202	0.77348	-5.24797
ENSMUSG00000030105	Arl8b	6	1	108783099	108825278	-0.0608563	-0.174058	0.0523456	7.99405	-1.1264	0.274243	0.77348	-5.71635
ENSMUSG00000042540	Acot5	12	1	84069325	84076020	0.326851	-0.28119	0.934891	1.34173	1.1263	0.27428	0.77348	-4.73036
ENSMUSG00000050945	Zfp438	18	-1	5210031	5334439	-0.140689	-0.402484	0.121107	2.68738	-1.126	0.274408	0.77348	-4.94674
ENSMUSG00000045174	Amer3	1	1	34579657	34590944	-0.0852018	-0.243747	0.0733435	5.53874	-1.12599	0.27441	0.77348	-5.55632
ENSMUSG00000040044	Orc3	4	-1	34570796	34614944	-0.0624722	-0.17873	0.053786	5.33644	-1.12591	0.274445	0.77348	-5.51833
ENSMUSG00000028034	Fubp1	3	1	152210422	152236826	0.0647308	-0.0557375	0.185199	7.16171	1.12584	0.274471	0.77348	-5.69336
ENSMUSG00000032215	Rsl24d1	9	1	73113426	73123333	-0.0927263	-0.265371	0.0799182	4.12676	-1.12535	0.274673	0.773716	-5.27023
ENSMUSG00000028530	Jak1	4	-1	101152367	101265282	-0.05603	-0.160368	0.0483084	7.58344	-1.12516	0.274751	0.773716	-5.7084
ENSMUSG00000038650	Rnh1	7	-1	141160326	141172857	-0.0816506	-0.233704	0.070403	5.11874	-1.12513	0.274766	0.773716	-5.48797
ENSMUSG00000023307	March5	19	1	37207543	37222139	-0.0556495	-0.159286	0.0479869	5.24772	-1.12509	0.274781	0.773716	-5.50664
ENSMUSG00000074415	2610203C20Rik	9	1	41327260	41655483	0.100051	-0.0863218	0.286424	6.01475	1.12481	0.274898	0.773888	-5.61582
ENSMUSG00000028407	Toporsos	4	1	40269579	40270940	-0.16603	-0.475364	0.143305	1.35692	-1.1246	0.274986	0.773964	-4.7556
ENSMUSG00000021363	Mak	13	-1	41025120	41079706	-0.378983	-1.08516	0.32719	0.856238	-1.12447	0.275038	0.773964	-4.6939
ENSMUSG00000068522	Aard	15	1	52040107	52045722	-0.255507	-0.731725	0.220711	1.45108	-1.12418	0.275157	0.773965	-4.75194
ENSMUSG00000020235	Fzr1	10	-1	81366222	81378516	0.0644963	-0.0557326	0.184725	5.66693	1.124	0.275234	0.773965	-5.57667
ENSMUSG00000027194	Ttc17	2	-1	94300767	94406689	-0.0677062	-0.193922	0.0585096	5.42527	-1.12397	0.275246	0.773965	-5.54151
ENSMUSG00000078681	Tm2d3	7	1	65691169	65701913	0.0724537	-0.0626176	0.207525	4.76105	1.12392	0.275264	0.773965	-5.41123
ENSMUSG00000009621	Vav2	2	-1	27262104	27427033	0.13714	-0.118568	0.392847	3.79121	1.12372	0.275348	0.774042	-5.17599
ENSMUSG00000027257	Pacsin3	2	1	91255954	91264679	0.1408	-0.121807	0.403408	4.74414	1.1234	0.275479	0.774168	-5.41415
ENSMUSG00000034930	Rtkn	6	1	83135463	83152579	0.133642	-0.115628	0.382912	5.70133	1.12334	0.275505	0.774168	-5.57945
ENSMUSG00000028760	Eif4g3	4	1	137993022	138208508	-0.0452061	-0.129551	0.0391387	7.8373	-1.12299	0.275648	0.774313	-5.71682
ENSMUSG00000063646	Jakmip1	5	1	37028335	37150607	0.0812284	-0.0703583	0.232815	6.18518	1.12276	0.275747	0.774313	-5.64115
ENSMUSG00000054850	Smim10l2a	X	1	56374586	56377799	-0.135146	-0.38736	0.117068	3.91922	-1.12273	0.275759	0.774313	-5.23003
ENSMUSG00000054640	Slc8a1	17	-1	81388691	81649607	-0.140119	-0.401626	0.121388	5.64931	-1.12267	0.275783	0.774313	-5.57323
ENSMUSG00000038354	Ankrd35	3	1	96670131	96691032	-0.116175	-0.333069	0.100719	3.84665	-1.12229	0.27594	0.774595	-5.21067
ENSMUSG00000029580	Actb	5	-1	142903115	142906754	-0.0649012	-0.186138	0.0563353	9.78507	-1.12165	0.276204	0.775094	-5.7466
ENSMUSG00000006423	C330007P06Rik	X	-1	36823737	36874111	-0.0689468	-0.197748	0.0598542	5.02938	-1.12159	0.27623	0.775094	-5.47079
ENSMUSG00000041096	Tspyl2	X	-1	152336852	152342425	-0.0713861	-0.204776	0.0620038	6.7189	-1.12132	0.276342	0.775248	-5.68163
ENSMUSG00000048758	Rpl29	9	1	106429454	106431568	-0.185062	-0.531207	0.161083	2.15139	-1.12021	0.276803	0.776384	-4.86905
ENSMUSG00000029108	Pcdh7	5	1	57717967	58133230	-0.114547	-0.328874	0.0997806	6.58644	-1.11981	0.276969	0.776691	-5.67636
ENSMUSG00000048222	Mfap1b	2	-1	121460235	121474067	0.130231	-0.113517	0.373978	3.69153	1.11947	0.277109	0.776783	-5.17067
ENSMUSG00000044916	1700029I15Rik	2	1	92382538	92385708	0.260737	-0.227343	0.748817	0.736269	1.11931	0.277177	0.776783	-4.67266
ENSMUSG00000027605	Acss2	2	1	155517948	155585724	0.060381	-0.0526579	0.17342	5.89204	1.11921	0.277218	0.776783	-5.6117
ENSMUSG00000020079	Supv3l1	10	-1	62429209	62449738	0.0913013	-0.079627	0.26223	4.28806	1.11919	0.277228	0.776783	-5.30388
ENSMUSG00000030960	Mettl10	7	-1	132827457	132852673	-0.0897632	-0.257863	0.0783362	4.41601	-1.11885	0.277368	0.776909	-5.34643
ENSMUSG00000029778	Adcyap1r1	6	1	55451978	55501451	-0.0702715	-0.201874	0.061331	7.84887	-1.1188	0.277387	0.776909	-5.72182
ENSMUSG00000003500	Impdh1	6	-1	29200434	29216364	0.093745	-0.0818545	0.269345	5.31748	1.11857	0.277484	0.77702	-5.52368
ENSMUSG00000020621	Rdh14	12	1	10390780	10395562	-0.0756928	-0.217509	0.0661233	4.5876	-1.11833	0.277586	0.77702	-5.38907
ENSMUSG00000017561	Crlf3	11	-1	80046493	80080991	0.0931829	-0.0814059	0.267772	3.77568	1.1183	0.277596	0.77702	-5.19167
ENSMUSG00000027291	Vps39	2	-1	120316461	120353137	0.0539056	-0.0471257	0.154937	6.42777	1.11794	0.277748	0.777163	-5.66519
ENSMUSG00000023882	Zfp54	17	1	21423227	21435640	0.3278	-0.286587	0.942187	0.519764	1.11791	0.27776	0.777163	-4.66459
ENSMUSG00000054484	Tmem62	2	1	120977017	121007852	0.0577068	-0.0504667	0.16588	4.87372	1.11775	0.277825	0.777185	-5.44407
ENSMUSG00000033272	Slc35a4	18	1	36679215	36683861	-0.065447	-0.188145	0.0572511	5.05549	-1.11761	0.277883	0.77719	-5.48233
ENSMUSG00000026270	Capn10	1	1	92934376	92947941	0.0737346	-0.0645852	0.212054	4.58318	1.11693	0.278167	0.777426	-5.37609
ENSMUSG00000052353	Cemip	7	-1	83932857	84086502	-0.110522	-0.317864	0.0968189	5.42614	-1.11687	0.278191	0.777426	-5.55051
ENSMUSG00000022464	Slc38a4	15	-1	96994823	97055956	0.325734	-0.285495	0.936964	0.490435	1.1166	0.278303	0.777426	-4.66196
ENSMUSG00000073678	Pgap1	1	-1	54472994	54557684	0.131891	-0.115602	0.379384	5.25746	1.11659	0.278311	0.777426	-5.5147
ENSMUSG00000020422	Tns3	11	-1	8431652	8664535	0.107595	-0.0943248	0.309514	6.78803	1.11648	0.278354	0.777426	-5.68875
ENSMUSG00000046312	AI464131	4	-1	41495604	41503076	0.101214	-0.088734	0.291162	5.03672	1.11647	0.278361	0.777426	-5.47213
ENSMUSG00000045730	Adrb2	18	-1	62177817	62179959	-0.372133	-1.07052	0.326252	0.317094	-1.11646	0.278364	0.777426	-4.65577
ENSMUSG00000068267	Cenpb	2	-1	131175182	131180067	-0.0736836	-0.212081	0.0647136	7.63506	-1.11553	0.278749	0.778237	-5.72051
ENSMUSG00000022309	Angpt1	15	-1	42424727	42676977	-0.137707	-0.396367	0.120953	3.33664	-1.11549	0.278768	0.778237	-5.09573
ENSMUSG00000025040	Fundc1	X	-1	17556564	17572325	-0.0785187	-0.226044	0.0690071	5.62074	-1.11518	0.278898	0.778441	-5.57887
ENSMUSG00000039774	Galnt12	4	1	47091909	47123070	-0.327376	-0.942825	0.288073	0.312548	-1.11453	0.279167	0.779028	-4.66449
ENSMUSG00000014763	Fam120b	17	1	15396246	15433580	0.0717833	-0.0632167	0.206783	6.1403	1.11411	0.279344	0.779028	-5.64437
ENSMUSG00000022789	Dnm1l	16	-1	16312235	16359030	-0.0633032	-0.182363	0.0557566	7.98093	-1.11404	0.279375	0.779028	-5.72911
ENSMUSG00000090258	Churc1	12	1	76765538	76783180	-0.110438	-0.318155	0.0972796	3.05044	-1.114	0.279391	0.779028	-5.03656
ENSMUSG00000022538	Lsg1	16	-1	30560494	30587592	0.0983124	-0.0866399	0.283265	3.98937	1.11375	0.279495	0.779028	-5.2413
ENSMUSG00000074733	Zfp950	19	-1	61053840	61140840	0.0882924	-0.0778105	0.254395	5.86071	1.11374	0.279498	0.779028	-5.60545
ENSMUSG00000042426	Dhx29	13	1	112927730	112969431	0.0724944	-0.0638904	0.208879	5.00929	1.11372	0.279506	0.779028	-5.46993
ENSMUSG00000031561	Tenm3	8	-1	48227682	48843951	-0.125246	-0.360946	0.110454	6.54485	-1.11338	0.279649	0.77927	-5.68224
ENSMUSG00000075271	Ttc30a1	2	-1	75978247	75981967	0.174923	-0.154331	0.504176	2.04249	1.11315	0.279744	0.779376	-4.83186
ENSMUSG00000060260	Pwwp2b	7	1	139248482	139269903	0.123921	-0.10938	0.357223	4.82365	1.11293	0.279838	0.77948	-5.4296
ENSMUSG00000028848	Gpn2	4	1	133584362	133591735	-0.115259	-0.332303	0.101785	2.47808	-1.11267	0.279947	0.77957	-4.92978
ENSMUSG00000057835	Zfp119a	17	-1	55864892	55878930	-0.17653	-0.508987	0.155926	1.92423	-1.11256	0.279993	0.77957	-4.82942
ENSMUSG00000029253	Cenpc1	5	-1	86012024	86065583	0.0659905	-0.0583012	0.190282	4.68438	1.11244	0.280041	0.77957	-5.40096
ENSMUSG00000040865	Ino80d	1	-1	62958418	63114667	-0.0524884	-0.151401	0.0464243	5.90253	-1.11186	0.280286	0.779924	-5.62192
ENSMUSG00000020526	Znhit3	11	-1	84910950	84916366	-0.0884179	-0.255045	0.0782089	4.52633	-1.11182	0.280303	0.779924	-5.38032
ENSMUSG00000041459	Tardbp	4	-1	148612382	148627019	0.0510561	-0.0452048	0.147317	8.02928	1.11131	0.280515	0.779924	-5.7324
ENSMUSG00000041740	Rnf10	5	-1	115241412	115272898	0.0460007	-0.0407396	0.132741	7.7413	1.11117	0.280573	0.779924	-5.72701
ENSMUSG00000030237	Slco1a4	6	-1	141805440	141856199	-0.104261	-0.300875	0.0923523	5.78323	-1.11109	0.280609	0.779924	-5.60858
ENSMUSG00000020614	Fam20a	11	-1	109669749	109722279	0.103789	-0.0919482	0.299526	3.64624	1.11101	0.280644	0.779924	-5.16808
ENSMUSG00000085071	Gm14066	2	-1	139256876	139677714	-0.249832	-0.721287	0.221624	0.675998	-1.11031	0.280934	0.779924	-4.68626
ENSMUSG00000028690	Mmachc	4	-1	116702279	116708406	0.100772	-0.0893982	0.290942	3.9573	1.11029	0.280945	0.779924	-5.23112
ENSMUSG00000035376	Hacd2	16	1	35022421	35109175	0.0667026	-0.0591752	0.19258	4.99197	1.11028	0.280949	0.779924	-5.46613
ENSMUSG00000028780	Sema3c	5	1	17574281	17730268	-0.0959765	-0.277113	0.0851604	4.84692	-1.11019	0.280987	0.779924	-5.44642
ENSMUSG00000062960	Kdr	5	-1	75932827	75978458	-0.149657	-0.432108	0.132794	4.39503	-1.11018	0.280992	0.779924	-5.3476
ENSMUSG00000104346	Pcdhga3	18	1	37674307	37841873	-0.143888	-0.415452	0.127676	3.67047	-1.11017	0.280994	0.779924	-5.18291
ENSMUSG00000034799	Unc13a	8	-1	71624417	71671757	0.0648302	-0.0575313	0.187192	8.7543	1.11012	0.281014	0.779924	-5.74479
ENSMUSG00000037846	Rtkn2	10	1	67979570	68059740	-0.216286	-0.624594	0.192021	1.65976	-1.10989	0.281112	0.779924	-4.79607
ENSMUSG00000029673	Auts2	5	-1	131437333	132543344	-0.072914	-0.210583	0.0647547	6.58025	-1.10972	0.281182	0.779924	-5.68703
ENSMUSG00000022894	Adamts5	16	-1	85858170	85901125	-0.265096	-0.765678	0.235485	0.676574	-1.1096	0.281233	0.779924	-4.68475
ENSMUSG00000031328	Flna	X	-1	74223461	74249820	0.0940781	-0.0835757	0.271732	6.77407	1.10957	0.281248	0.779924	-5.69457
ENSMUSG00000066057	Gm1976	17	-1	94759944	94834799	-0.0874321	-0.252566	0.077702	4.23481	-1.10936	0.281334	0.779924	-5.3106
ENSMUSG00000043279	Trim56	5	-1	137105644	137116209	0.125415	-0.111514	0.362345	4.10947	1.1091	0.281445	0.779924	-5.27175
ENSMUSG00000038773	Kdm3b	18	1	34777008	34839370	-0.0538757	-0.155658	0.0479068	5.98845	-1.10907	0.281457	0.779924	-5.63655
ENSMUSG00000068699	Flnc	6	1	29433256	29461883	-0.21286	-0.615081	0.189361	1.26299	-1.10884	0.281554	0.779924	-4.74444
ENSMUSG00000040025	Ythdf2	4	-1	132184912	132212303	-0.0654281	-0.189062	0.0582056	5.0625	-1.10883	0.281556	0.779924	-5.48906
ENSMUSG00000068270	Shroom4	X	1	6399854	6637448	0.125053	-0.111286	0.361392	3.26858	1.10866	0.28163	0.779924	-5.07707
ENSMUSG00000022295	Atp6v1c1	15	1	38661904	38692443	-0.0604064	-0.17458	0.0537673	8.00069	-1.10855	0.281675	0.779924	-5.73548
ENSMUSG00000039556	Ppp1r3f	X	-1	7557296	7574283	0.234332	-0.208593	0.677257	1.65797	1.10851	0.281691	0.779924	-4.78717
ENSMUSG00000051379	Flrt3	2	-1	140650914	140671469	-0.103769	-0.299911	0.0923733	5.18544	-1.1085	0.281698	0.779924	-5.51067
ENSMUSG00000029636	Wasf3	5	1	146384985	146473615	0.0409014	-0.0364111	0.118214	7.40778	1.10848	0.281706	0.779924	-5.72079
ENSMUSG00000087620	5330434G04Rik	X	-1	105348282	105391776	0.123506	-0.11	0.357012	3.67616	1.10823	0.281811	0.779924	-5.17038
ENSMUSG00000039244	E130309D02Rik	5	-1	143301195	143315360	0.0935293	-0.083315	0.270374	3.85162	1.10814	0.281847	0.779924	-5.23073
ENSMUSG00000036955	Kif1bp	10	-1	62538626	62578457	-0.0600978	-0.17375	0.0535543	7.41411	-1.10795	0.281928	0.779924	-5.72221
ENSMUSG00000018012	Rac3	11	1	120721470	120723969	0.114855	-0.102372	0.332083	3.9591	1.10784	0.281975	0.779924	-5.25358
ENSMUSG00000002102	Psmc3	2	1	91054009	91066369	-0.0576198	-0.166611	0.0513715	7.40389	-1.10769	0.282036	0.779924	-5.72216
ENSMUSG00000017929	B4galt5	2	-1	167298444	167349183	0.0528716	-0.0471447	0.152888	5.94107	1.10762	0.282067	0.779924	-5.63145
ENSMUSG00000040565	Btaf1	19	1	36926079	37012752	0.0715969	-0.0638514	0.207045	5.39889	1.10754	0.2821	0.779924	-5.546
ENSMUSG00000021957	Tkt	14	1	30548359	30574722	-0.0642979	-0.185966	0.0573704	6.95166	-1.10728	0.282209	0.780068	-5.70795
ENSMUSG00000046191	Pcdhb20	18	1	37504264	37507822	-0.122118	-0.353299	0.109063	3.53854	-1.10679	0.282416	0.78026	-5.14375
ENSMUSG00000058301	Upf1	8	-1	70331525	70353278	0.0635812	-0.0567907	0.183953	5.88801	1.10673	0.282441	0.78026	-5.62489
ENSMUSG00000028797	Tmem234	4	1	129600668	129624059	0.0595065	-0.0531716	0.172185	5.95656	1.10653	0.282525	0.78026	-5.63358
ENSMUSG00000056486	Chn1	2	-1	73610660	73775346	-0.070306	-0.203449	0.0628372	10.3192	-1.1064	0.282581	0.78026	-5.77014
ENSMUSG00000020070	Rufy2	10	1	62980223	63017210	0.0677941	-0.0606115	0.1962	6.09797	1.10623	0.282651	0.78026	-5.64698
ENSMUSG00000026014	Raph1	1	-1	60482292	60567104	0.0956387	-0.0855079	0.276785	5.92051	1.10622	0.282656	0.78026	-5.62566
ENSMUSG00000001436	Slc19a1	10	1	77032241	77061002	-0.115294	-0.3337	0.103113	3.79989	-1.10606	0.282725	0.78026	-5.22175
ENSMUSG00000109122	A230103L15Rik	7	-1	59327318	59331189	0.142639	-0.127575	0.412853	3.92465	1.10604	0.282734	0.78026	-5.2214
ENSMUSG00000028672	Hmgcl	4	1	135946448	135962617	0.0712966	-0.0637948	0.206388	4.72744	1.10581	0.28283	0.780267	-5.41765
ENSMUSG00000060012	Kif13b	14	1	64652531	64806296	0.191792	-0.171627	0.555212	5.11376	1.10576	0.28285	0.780267	-5.48961
ENSMUSG00000000194	Gpr107	2	1	31152316	31218775	0.0558387	-0.0500082	0.161686	6.15835	1.10534	0.283028	0.780514	-5.65679
ENSMUSG00000033278	Ptprm	17	-1	66666848	67354459	-0.130718	-0.378517	0.117082	4.7204	-1.10528	0.283053	0.780514	-5.43329
ENSMUSG00000035681	Kcnc2	10	1	112271123	112466304	0.099549	-0.0892246	0.288322	7.02011	1.10493	0.283201	0.780544	-5.70996
ENSMUSG00000026003	Acadl	1	-1	66830839	66863277	-0.088159	-0.255378	0.0790596	5.01123	-1.10464	0.283323	0.780544	-5.48722
ENSMUSG00000054474	Thnsl2	6	-1	71128166	71144439	-0.156345	-0.452919	0.14023	2.36557	-1.10456	0.283359	0.780544	-4.90775
ENSMUSG00000052337	Immt	6	1	71831331	71877388	0.0527118	-0.0472947	0.152718	6.86713	1.10438	0.283434	0.780544	-5.70548
ENSMUSG00000021149	Gtpbp4	13	-1	8972071	8996017	-0.0671155	-0.194455	0.0602243	5.16158	-1.10433	0.283456	0.780544	-5.51283
ENSMUSG00000032174	Icam5	9	1	21032073	21039036	0.0968406	-0.0869124	0.280594	7.61239	1.10424	0.283494	0.780544	-5.73172
ENSMUSG00000074170	Plekhf1	7	-1	38216972	38228016	0.265981	-0.238715	0.770677	1.63301	1.10423	0.283496	0.780544	-4.79273
ENSMUSG00000038970	Lmtk2	5	1	144100436	144188204	0.0680511	-0.0610829	0.197185	7.18624	1.10416	0.283525	0.780544	-5.71798
ENSMUSG00000027531	Impa1	3	-1	10311956	10331439	-0.0678343	-0.196572	0.060903	5.99461	-1.10404	0.283578	0.780544	-5.64055
ENSMUSG00000033392	Clasp2	9	1	113741473	113919682	0.051997	-0.0467137	0.150708	8.14375	1.10371	0.283719	0.780544	-5.74251
ENSMUSG00000046709	Mapk10	5	-1	102907948	103211334	-0.0521633	-0.151194	0.0468675	8.85411	-1.10366	0.283739	0.780544	-5.75314
ENSMUSG00000037994	Slc9b2	3	1	135307700	135345387	0.251726	-0.226177	0.729629	1.73055	1.10364	0.283746	0.780544	-4.78344
ENSMUSG00000025128	Bhlhe22	3	1	18054174	18057517	-0.09293	-0.269436	0.0835764	6.81273	-1.10315	0.283954	0.780659	-5.70569
ENSMUSG00000042942	Greb1l	18	1	10325177	10562934	-0.187607	-0.543958	0.168745	3.38883	-1.10309	0.283981	0.780659	-5.12521
ENSMUSG00000026836	Acvr1	2	-1	58388644	58567157	-0.0867424	-0.251509	0.078024	5.08064	-1.10307	0.283989	0.780659	-5.50154
ENSMUSG00000019261	Map1s	8	1	70905932	70917529	0.104562	-0.0940641	0.303188	5.3469	1.103	0.284015	0.780659	-5.55098
ENSMUSG00000030321	Efcab12	6	-1	115810729	115838412	0.202	-0.181797	0.585797	2.33363	1.10278	0.28411	0.780683	-4.88394
ENSMUSG00000031360	Ctps2	X	1	162901238	163032508	0.080094	-0.0720925	0.23228	5.18642	1.10271	0.284138	0.780683	-5.51274
ENSMUSG00000058444	Map2k5	9	-1	63163768	63377902	-0.0753194	-0.218527	0.0678886	4.88492	-1.10199	0.284444	0.780787	-5.46023
ENSMUSG00000046731	Kctd11	11	-1	69878261	69881406	0.293824	-0.26498	0.852627	1.23211	1.10171	0.284564	0.780787	-4.73649
ENSMUSG00000029763	Exoc4	6	1	33249085	33973979	-0.0642085	-0.186323	0.0579059	6.475	-1.1017	0.284566	0.780787	-5.68838
ENSMUSG00000020889	Nr1d1	11	-1	98767932	98775333	-0.0865216	-0.251077	0.0780337	6.22565	-1.10167	0.28458	0.780787	-5.67288
ENSMUSG00000024112	Cacna1h	17	-1	25374285	25433783	0.117347	-0.105838	0.340533	6.87973	1.10166	0.284586	0.780787	-5.70948
ENSMUSG00000041477	Dcp1b	6	1	119175253	119221616	0.103052	-0.0929609	0.299064	4.1472	1.10156	0.284625	0.780787	-5.29283
ENSMUSG00000022359	Wdyhv1	15	1	58141436	58158652	0.0786525	-0.0709693	0.228274	3.99622	1.10143	0.284682	0.780787	-5.26433
ENSMUSG00000045136	Tubb2b	13	-1	34127008	34130354	-0.0590882	-0.171503	0.053327	6.90611	-1.10132	0.284727	0.780787	-5.71179
ENSMUSG00000020629	Adi1	12	1	28675231	28682175	0.0894039	-0.0807066	0.259514	4.62141	1.1012	0.284781	0.780787	-5.40177
ENSMUSG00000028567	Txndc12	4	1	108834601	108862127	0.0845926	-0.0763639	0.245549	4.50323	1.10119	0.284783	0.780787	-5.37175
ENSMUSG00000033021	Gmppa	1	1	75435930	75443179	-0.0722995	-0.209871	0.0652721	5.14983	-1.10115	0.284802	0.780787	-5.51767
ENSMUSG00000035944	Ttc38	15	1	85832306	85858822	-0.12744	-0.369972	0.115092	3.27153	-1.10097	0.284876	0.780836	-5.09893
ENSMUSG00000003070	Efna2	10	1	80179482	80190010	0.130561	-0.117954	0.379075	2.35591	1.10078	0.284959	0.780907	-4.907
ENSMUSG00000030000	Add2	6	1	86028681	86124409	-0.0505189	-0.146714	0.0456763	8.75152	-1.10037	0.285131	0.781167	-5.75547
ENSMUSG00000024074	Crim1	17	1	78200248	78376592	-0.0658925	-0.191371	0.0595863	7.45165	-1.10028	0.285168	0.781167	-5.73124
ENSMUSG00000028622	Mrpl37	4	-1	107055874	107066868	0.078287	-0.0708192	0.227393	5.25668	1.1001	0.285245	0.781222	-5.53381
ENSMUSG00000050822	Slc29a4	5	1	142692512	142722490	-0.162119	-0.470984	0.146745	4.63218	-1.09978	0.285382	0.781442	-5.42194
ENSMUSG00000042605	Atxn2	5	1	121711337	121816493	0.0666831	-0.0603924	0.193759	6.35199	1.09949	0.285503	0.7815	-5.67938
ENSMUSG00000031889	D230025D16Rik	8	1	105225145	105253053	0.0706799	-0.0640482	0.205408	5.11154	1.0992	0.285628	0.7815	-5.50511
ENSMUSG00000066735	Vkorc1l1	5	1	129941970	129986692	-0.0586424	-0.170431	0.0531466	6.24431	-1.09914	0.285655	0.7815	-5.67264
ENSMUSG00000003411	Rab3b	4	1	108879063	108943324	-0.153188	-0.44522	0.138845	5.48076	-1.09909	0.285677	0.7815	-5.57896
ENSMUSG00000055733	Nap1l3	X	-1	122394565	122397401	-0.0634118	-0.184301	0.0574776	5.7305	-1.09906	0.285688	0.7815	-5.61226
ENSMUSG00000039585	Myo9a	9	1	59750896	59928866	0.0591252	-0.0536132	0.171864	7.16666	1.09885	0.285776	0.781584	-5.7226
ENSMUSG00000021423	Ly86	13	1	37345345	37419036	0.117432	-0.106537	0.341402	3.91187	1.0986	0.285885	0.781601	-5.23356
ENSMUSG00000097535	Gm26592	9	-1	21034290	21037782	0.285593	-0.259109	0.830295	0.436549	1.09857	0.285896	0.781601	-4.6655
ENSMUSG00000017740	Slc12a5	2	1	164960802	164999731	0.0556239	-0.0504821	0.16173	8.88266	1.0984	0.285968	0.781643	-5.75903
ENSMUSG00000044005	Gls2	10	1	128194457	128210004	0.153478	-0.139473	0.44643	4.17146	1.09771	0.28626	0.782193	-5.30351
ENSMUSG00000079215	Zfp664	5	1	124862691	124902693	0.0551521	-0.050134	0.160438	7.05963	1.09756	0.286324	0.782193	-5.72038
ENSMUSG00000036880	Acaa2	18	1	74779197	74806207	-0.181582	-0.528236	0.165073	4.26333	-1.09753	0.286341	0.782193	-5.344
ENSMUSG00000034484	Snx2	18	1	53176365	53220860	-0.0763695	-0.222204	0.0694651	5.91815	-1.09723	0.286465	0.782314	-5.64125
ENSMUSG00000103378	Gm37176	17	1	51859167	51863217	0.178538	-0.162421	0.519498	2.10061	1.09715	0.286499	0.782314	-4.86481
ENSMUSG00000015247	Nipsnap3b	4	1	53011880	53022060	-0.138559	-0.403264	0.126145	3.58737	-1.09676	0.286665	0.782361	-5.1754
ENSMUSG00000029110	Rnf4	5	1	34336289	34355629	-0.0469049	-0.136514	0.042704	6.24767	-1.09675	0.286672	0.782361	-5.67656
ENSMUSG00000085385	Snhg17	2	-1	158353700	158361580	-0.0994941	-0.289577	0.0905892	3.90429	-1.09671	0.286687	0.782361	-5.24311
ENSMUSG00000086810	Gm13110	4	-1	154645754	154655318	-0.34079	-0.99233	0.31075	0.688903	-1.09594	0.287018	0.782981	-4.70459
ENSMUSG00000052369	Tmem106c	15	1	97964229	97970286	-0.0684754	-0.199408	0.0624576	5.02062	-1.09578	0.287083	0.782981	-5.49503
ENSMUSG00000073700	Klhl21	4	1	152008803	152017680	-0.109576	-0.319098	0.0999469	4.40633	-1.09578	0.287086	0.782981	-5.37338
ENSMUSG00000038025	Phf2	13	-1	48801750	48870885	0.0636718	-0.0581192	0.185463	5.86293	1.0954	0.287248	0.783018	-5.63463
ENSMUSG00000027434	Nkx2-2	2	-1	147177546	147194243	0.282215	-0.25761	0.822039	1.75906	1.09538	0.287254	0.783018	-4.79714
ENSMUSG00000060568	Fam78b	1	1	167001417	167091302	0.089551	-0.0817742	0.260876	4.78523	1.09519	0.287337	0.783018	-5.44301
ENSMUSG00000025510	Cd151	7	1	141467392	141471473	-0.131501	-0.383124	0.120123	4.67428	-1.095	0.287416	0.783018	-5.43283
ENSMUSG00000020321	Mdh1	11	-1	21556787	21572367	-0.0545217	-0.158856	0.0498129	9.4476	-1.09491	0.287454	0.783018	-5.77015
ENSMUSG00000026280	Atg4b	1	1	93751500	93790610	0.0509342	-0.0465483	0.148417	6.2402	1.09477	0.287516	0.783018	-5.67518
ENSMUSG00000024640	Psat1	19	-1	15904678	15947337	0.103612	-0.0947118	0.301936	6.97286	1.09465	0.287567	0.783018	-5.7199
ENSMUSG00000007655	Cav1	6	1	17306335	17341452	-0.137841	-0.401691	0.12601	4.07737	-1.09461	0.287584	0.783018	-5.29707
ENSMUSG00000031012	Cask	X	-1	13517080	13851367	-0.0541253	-0.157737	0.0494859	6.24933	-1.09454	0.287613	0.783018	-5.67781
ENSMUSG00000026773	Pfkfb3	2	-1	11471433	11554077	0.143978	-0.131717	0.419674	5.68151	1.09422	0.287748	0.783233	-5.60433
ENSMUSG00000020937	Plcd3	11	-1	103070304	103101658	0.195002	-0.178515	0.568518	3.55672	1.09388	0.287897	0.783483	-5.17195
ENSMUSG00000024053	Emilin2	17	-1	71252176	71310965	0.235254	-0.21551	0.686017	1.61424	1.09352	0.288049	0.783588	-4.79259
ENSMUSG00000043631	Ecm2	13	1	49504810	49532789	-0.18543	-0.540729	0.169869	3.27689	-1.09352	0.28805	0.783588	-5.11051
ENSMUSG00000038085	Cnbd2	2	1	156312299	156375638	0.17062	-0.156467	0.497707	2.35466	1.09297	0.288286	0.784075	-4.90206
ENSMUSG00000024767	Otub1	19	-1	7198202	7206316	-0.0604252	-0.176305	0.055455	7.32302	-1.09257	0.288457	0.784384	-5.73543
ENSMUSG00000025234	Arih1	9	-1	59388258	59486618	0.0489361	-0.0449282	0.1428	6.90333	1.09236	0.288543	0.784463	-5.71979
ENSMUSG00000014767	Tbp	17	1	15499888	15528379	0.0649236	-0.0596326	0.18948	4.83844	1.09214	0.288642	0.784575	-5.4519
ENSMUSG00000029009	Mthfr	4	1	148039077	148059551	0.0735243	-0.0676276	0.214676	5.08731	1.0914	0.288958	0.785278	-5.50645
ENSMUSG00000079669	Gm17396	9	1	117252536	117254696	0.256145	-0.235737	0.748028	0.893978	1.0911	0.289085	0.785346	-4.71063
ENSMUSG00000035964	Tmem59l	8	-1	70483867	70487358	0.0467198	-0.0430176	0.136457	7.94373	1.09085	0.289191	0.785346	-5.7532
ENSMUSG00000073424	Cyp4f15	17	1	32685627	32703352	0.123775	-0.113969	0.361519	3.56015	1.09085	0.289194	0.785346	-5.17925
ENSMUSG00000045328	Cenpe	3	1	135212537	135273611	-0.254692	-0.743915	0.234531	1.36318	-1.09081	0.289211	0.785346	-4.77206
ENSMUSG00000024235	Map3k8	18	-1	4331327	4353015	0.247401	-0.22802	0.722822	0.976167	1.09034	0.289411	0.785389	-4.71716
ENSMUSG00000069814	Ccdc92b	11	1	74619605	74641516	0.0845964	-0.0779835	0.247176	4.75664	1.09024	0.289452	0.785389	-5.43976
ENSMUSG00000024378	Stard4	18	-1	33199355	33213862	-0.0983435	-0.287347	0.0906599	5.11309	-1.09022	0.289462	0.785389	-5.52235
ENSMUSG00000020707	Rnf135	11	1	80183851	80199757	0.174458	-0.160882	0.509798	2.12954	1.09004	0.289538	0.785389	-4.86954
ENSMUSG00000038208	Pgap3	11	-1	98388677	98400490	-0.120121	-0.35103	0.110787	3.22875	-1.08998	0.289565	0.785389	-5.0976
ENSMUSG00000043895	S1pr2	9	-1	20962361	20976781	-0.269116	-0.786443	0.248211	1.20272	-1.08997	0.289571	0.785389	-4.74861
ENSMUSG00000029456	Acad10	5	-1	121621026	121660514	0.198609	-0.183302	0.580519	1.66488	1.08962	0.289719	0.785637	-4.80182
ENSMUSG00000005936	Kctd20	17	1	28951950	28969549	0.0442716	-0.0408921	0.129435	6.21131	1.08921	0.289898	0.785778	-5.67794
ENSMUSG00000071847	Apcdd1	18	1	62922327	62953195	-0.0954136	-0.278959	0.0881321	4.70118	-1.08919	0.289903	0.785778	-5.43936
ENSMUSG00000042354	Gnl3	14	-1	31012434	31019089	-0.0714658	-0.208973	0.0660415	4.69401	-1.08896	0.290004	0.785778	-5.43647
ENSMUSG00000022488	Nckap1l	15	1	103453825	103498800	0.089441	-0.08267	0.261552	3.64271	1.08885	0.290052	0.785778	-5.18819
ENSMUSG00000086843	E030013I19Rik	2	1	12300946	12312315	-0.209135	-0.611578	0.193308	1.81549	-1.08883	0.290058	0.785778	-4.83579
ENSMUSG00000063160	Numbl	7	1	27258433	27282144	0.0912912	-0.0844256	0.267008	6.65275	1.08857	0.290173	0.785908	-5.71221
ENSMUSG00000044548	Dact1	12	1	71309884	71320107	-0.150573	-0.440425	0.139279	2.55385	-1.08846	0.29022	0.785908	-4.96908
ENSMUSG00000026064	Ptp4a1	1	-1	30940302	30949770	0.113238	-0.104869	0.331344	4.19311	1.08783	0.290489	0.786276	-5.31299
ENSMUSG00000037058	Paip2	18	1	35598617	35617186	0.0400379	-0.0370874	0.117163	7.25276	1.08771	0.290541	0.786276	-5.73771
ENSMUSG00000094942	Gm3604	13	-1	62368328	62383177	-0.303605	-0.888489	0.28128	0.295207	-1.08762	0.29058	0.786276	-4.67716
ENSMUSG00000018583	G3bp1	11	1	55469685	55504838	0.0482409	-0.0446957	0.141177	6.00108	1.0876	0.29059	0.786276	-5.65829
ENSMUSG00000039809	Gabbr2	4	-1	46662305	46991873	0.0667672	-0.0618869	0.195421	8.22697	1.08737	0.290686	0.786276	-5.76137
ENSMUSG00000042626	Shc1	3	1	89418443	89430027	0.136595	-0.126618	0.399807	3.34846	1.08734	0.2907	0.786276	-5.11277
ENSMUSG00000006517	Mvd	8	-1	122433601	122443422	-0.0781961	-0.228975	0.072583	3.97052	-1.08663	0.291005	0.786439	-5.28474
ENSMUSG00000035478	Mbd3	10	-1	80392539	80399550	0.0542971	-0.050407	0.159001	6.36067	1.08656	0.291038	0.786439	-5.69643
ENSMUSG00000020716	Nf1	11	1	79339693	79581612	-0.0579687	-0.169758	0.0538209	6.9164	-1.0865	0.29106	0.786439	-5.72678
ENSMUSG00000027230	Creb3l1	2	-1	91982328	92024502	-0.201583	-0.590357	0.18719	1.28572	-1.08642	0.291098	0.786439	-4.76916
ENSMUSG00000031585	Gtf2e2	8	1	33731833	33777173	0.0987669	-0.0917173	0.289251	4.04007	1.0864	0.291103	0.786439	-5.28295
ENSMUSG00000007721	Ccdc124	8	-1	70868227	70873935	0.0740417	-0.0687736	0.216857	6.25677	1.08628	0.291158	0.786439	-5.68671
ENSMUSG00000020183	Cpm	10	1	117629500	117687352	0.196796	-0.182796	0.576388	3.80946	1.08627	0.291161	0.786439	-5.22094
ENSMUSG00000026771	Spopl	2	-1	23506220	23572106	0.0845497	-0.0785852	0.247685	4.69782	1.08594	0.291305	0.786531	-5.43082
ENSMUSG00000024742	Fen1	19	-1	10199132	10204169	-0.0829497	-0.242999	0.0770996	3.62016	-1.08593	0.29131	0.786531	-5.19861
ENSMUSG00000044352	Sowaha	11	-1	53476573	53480274	0.086617	-0.0805882	0.253822	7.07679	1.08541	0.291533	0.78698	-5.73416
ENSMUSG00000054455	Vapb	2	1	173737511	173784336	0.0418318	-0.0389549	0.122619	7.34036	1.08494	0.291735	0.787333	-5.74329
ENSMUSG00000062232	Rapgef2	3	-1	79062516	79286517	-0.065753	-0.192762	0.0612558	7.36874	-1.08473	0.291827	0.787333	-5.74482
ENSMUSG00000107000	Gm43481	5	-1	134267065	134270736	0.129584	-0.120726	0.379894	2.8081	1.0847	0.291836	0.787333	-4.99689
ENSMUSG00000026439	Rbbp5	1	1	132477365	132505659	0.0615778	-0.0574059	0.180562	5.84874	1.08437	0.291983	0.787503	-5.64278
ENSMUSG00000037217	Syn1	X	-1	20860511	20921004	0.0734348	-0.0684825	0.215352	8.58939	1.08419	0.292058	0.787503	-5.77005
ENSMUSG00000037572	Wdhd1	14	-1	47240944	47276857	-0.144178	-0.42282	0.134463	2.77889	-1.08416	0.292071	0.787503	-5.00925
ENSMUSG00000026575	Nme7	1	1	164304121	164437725	-0.0733964	-0.215267	0.0684743	4.28942	-1.08398	0.292149	0.787558	-5.33146
ENSMUSG00000061544	Zfp229	17	1	21730795	21769342	-0.177452	-0.520677	0.165773	2.06177	-1.08328	0.292452	0.788219	-4.87562
ENSMUSG00000014837	4931428F04Rik	8	-1	105280409	105289864	0.0786527	-0.0735675	0.230873	4.94158	1.08263	0.292732	0.788733	-5.48248
ENSMUSG00000029186	Pi4k2b	5	1	52741574	52769340	-0.184245	-0.540848	0.172358	1.57312	-1.08256	0.292765	0.788733	-4.80123
ENSMUSG00000030982	9030624J02Rik	7	1	118740226	118842966	-0.0457297	-0.134254	0.0427947	5.83683	-1.08237	0.292847	0.788733	-5.64509
ENSMUSG00000022962	Gart	16	-1	91621186	91646952	0.0672747	-0.0629748	0.197524	5.20941	1.08222	0.292911	0.788733	-5.54035
ENSMUSG00000040842	Szrd1	4	-1	141113001	141139775	0.0732504	-0.0685778	0.215079	5.92493	1.08215	0.292942	0.788733	-5.65324
ENSMUSG00000038463	Olfml2b	1	1	170644532	170682789	0.131446	-0.123115	0.386006	5.08519	1.08192	0.293041	0.788733	-5.51305
ENSMUSG00000022400	Rbx1	15	1	81466316	81476369	0.051123	-0.0478837	0.15013	6.18297	1.08191	0.293045	0.788733	-5.68294
ENSMUSG00000103103	4833445I07Rik	9	1	108567533	108569174	-0.219815	-0.645666	0.206036	2.10282	-1.08153	0.29321	0.788743	-4.89679
ENSMUSG00000020180	Snrpd3	10	1	75517551	75537373	-0.0594589	-0.174681	0.0557629	6.40625	-1.08124	0.293336	0.788743	-5.70515
ENSMUSG00000029559	2210016L21Rik	5	1	114942158	114949783	0.0674398	-0.0632573	0.198137	6.4461	1.08116	0.29337	0.788743	-5.70744
ENSMUSG00000003099	Ppp5c	7	-1	17004640	17027924	-0.0589225	-0.173115	0.0552702	6.60551	-1.08114	0.293378	0.788743	-5.71938
ENSMUSG00000049321	Zfp2	11	-1	50898712	50916165	0.0815773	-0.0765294	0.239684	4.47389	1.08108	0.293404	0.788743	-5.38186
ENSMUSG00000037573	Tob1	11	1	94211454	94215495	-0.124913	-0.36705	0.117224	5.42339	-1.0809	0.293483	0.788743	-5.58836
ENSMUSG00000025157	Zdhhc16	19	1	41933472	41944095	-0.0866072	-0.2545	0.0812855	4.53946	-1.08084	0.293508	0.788743	-5.40896
ENSMUSG00000083863	Gm13341	2	-1	22587291	22587962	-0.206335	-0.606399	0.193728	1.88506	-1.08065	0.293591	0.788743	-4.85397
ENSMUSG00000020131	Pcsk4	10	-1	80321283	80329498	0.216306	-0.203092	0.635703	1.05164	1.08064	0.293595	0.788743	-4.73473
ENSMUSG00000038816	Ctnnal1	4	-1	56810935	56865188	-0.157547	-0.463035	0.147941	4.23882	-1.08057	0.293624	0.788743	-5.35068
ENSMUSG00000038534	Osbpl7	11	1	97050628	97068904	0.102024	-0.0958449	0.299894	4.18421	1.08035	0.29372	0.788755	-5.31917
ENSMUSG00000037905	Bri3bp	5	1	125441568	125460370	-0.0547027	-0.1608	0.0513945	7.17226	-1.0803	0.293743	0.788755	-5.7432
ENSMUSG00000021884	Hacl1	14	-1	31552905	31641286	-0.149668	-0.440009	0.140673	2.789	-1.08009	0.293835	0.788792	-5.01222
ENSMUSG00000039656	Rxrb	17	1	34031812	34038393	0.054526	-0.0512576	0.16031	6.02196	1.08	0.293872	0.788792	-5.66927
ENSMUSG00000038393	Txnip	3	1	96557957	96561883	0.160414	-0.150868	0.471696	4.74478	1.07976	0.293977	0.788798	-5.44724
ENSMUSG00000002900	Lamb1	12	1	31265234	31329644	-0.117621	-0.34587	0.110628	5.2976	-1.07973	0.293989	0.788798	-5.56135
ENSMUSG00000029030	Tprgl	4	-1	154157485	154160666	0.0533839	-0.0502387	0.157006	6.90219	1.07943	0.294119	0.78899	-5.73364
ENSMUSG00000022216	Psme1	14	1	55578123	55581529	-0.0899021	-0.26443	0.0846263	4.7626	-1.0793	0.294175	0.78899	-5.46214
ENSMUSG00000025006	Sorbs1	19	-1	40295049	40402267	0.0860308	-0.0810677	0.253129	5.9919	1.07875	0.294415	0.789321	-5.66442
ENSMUSG00000043535	Setx	2	1	29124181	29182471	-0.0609708	-0.179404	0.0574626	6.70402	-1.07867	0.294451	0.789321	-5.72507
ENSMUSG00000017747	Ghdc	11	-1	100766032	100770957	0.155962	-0.147001	0.458925	2.62828	1.07862	0.294471	0.789321	-4.97278
ENSMUSG00000003848	Nob1	8	-1	107412486	107425051	0.0678427	-0.0639654	0.199651	5.00294	1.07845	0.294545	0.789365	-5.50558
ENSMUSG00000078958	Atp6ap1l	13	-1	90883433	90905355	0.376931	-0.355562	1.10942	0.476997	1.0782	0.294656	0.789393	-4.69136
ENSMUSG00000022043	Trim35	14	1	66297031	66311424	-0.0441983	-0.130094	0.0416972	7.40866	-1.07814	0.294681	0.789393	-5.75336
ENSMUSG00000017778	Cox7c	13	-1	86044816	86046904	0.246395	-0.23256	0.72535	1.44145	1.07789	0.294787	0.789393	-4.77927
ENSMUSG00000031016	Wee1	7	1	110122046	110143286	0.0871731	-0.0822936	0.25664	4.28068	1.0778	0.294829	0.789393	-5.34924
ENSMUSG00000024505	Dtwd2	18	-1	49696145	49755601	-0.190175	-0.559892	0.179542	1.75063	-1.07776	0.294843	0.789393	-4.82679
ENSMUSG00000103473	Gm37696	3	-1	61358549	61361897	0.214499	-0.202569	0.631566	1.18828	1.0776	0.294915	0.789431	-4.75523
ENSMUSG00000032782	Cntrob	11	-1	69299487	69323775	0.131145	-0.123908	0.386198	4.21388	1.07736	0.295018	0.789553	-5.3258
ENSMUSG00000038467	Chmp4b	2	1	154651705	154694785	0.0473666	-0.0447961	0.139529	7.26261	1.07685	0.29524	0.789978	-5.74975
ENSMUSG00000013787	Ehmt2	17	1	34898469	34914052	0.0566843	-0.053623	0.166992	7.62449	1.07671	0.295303	0.789978	-5.76044
ENSMUSG00000025666	Tmem47	X	1	81070698	81097872	-0.066906	-0.197128	0.0633164	7.43674	-1.07651	0.295389	0.789978	-5.75612
ENSMUSG00000058748	Zfp958	8	1	4613167	4630231	-0.107303	-0.316166	0.101559	3.42325	-1.07644	0.295418	0.789978	-5.158
ENSMUSG00000052566	Hook2	8	1	84990603	85003349	0.113882	-0.107808	0.335571	3.94644	1.07634	0.295465	0.789978	-5.27613
ENSMUSG00000002963	Pnkp	7	1	44857139	44862992	-0.0986841	-0.290869	0.0935008	4.52899	-1.07589	0.29566	0.79007	-5.41791
ENSMUSG00000054675	Tmem119	5	-1	113793729	113800516	0.0706078	-0.0669055	0.208121	4.63528	1.07584	0.295682	0.79007	-5.42964
ENSMUSG00000005699	Pard6a	8	1	105701148	105703496	0.109119	-0.103444	0.321682	4.13493	1.07561	0.295783	0.79007	-5.32611
ENSMUSG00000010044	Zmynd10	9	1	107547298	107551319	0.208538	-0.197709	0.614785	1.65305	1.07556	0.295803	0.79007	-4.79883
ENSMUSG00000041471	Fam35a	14	-1	34237041	34310503	-0.137369	-0.404986	0.130248	2.48364	-1.07551	0.295826	0.79007	-4.95534
ENSMUSG00000021186	Fbln5	12	-1	101746565	101819055	0.308242	-0.292288	0.908772	2.12034	1.07546	0.295845	0.79007	-4.88424
ENSMUSG00000057722	Lepr	4	1	101717404	101815352	-0.523599	-1.54396	0.49676	1.51537	-1.07519	0.295965	0.790095	-4.81968
ENSMUSG00000075700	Selenot	3	1	58576636	58593133	-0.0472709	-0.139405	0.0448634	7.75824	-1.07501	0.296044	0.790095	-5.7656
ENSMUSG00000069170	Adgrv1	13	-1	81095068	81633154	-0.25674	-0.757191	0.24371	1.83801	-1.07491	0.296086	0.790095	-4.84874
ENSMUSG00000010290	AI597479	1	1	43098710	43115947	0.0524109	-0.0497783	0.1546	5.52977	1.07462	0.296212	0.790095	-5.60419
ENSMUSG00000021638	Ocln	13	-1	100496507	100552718	-0.146122	-0.431037	0.138792	3.98362	-1.07459	0.296228	0.790095	-5.30261
ENSMUSG00000030816	Rnf40	7	1	127588767	127604799	0.0499695	-0.0474951	0.147434	5.94759	1.07423	0.296383	0.790095	-5.66645
ENSMUSG00000103713	Gm2136	3	1	45438380	45440956	-0.191625	-0.565419	0.18217	1.90298	-1.07413	0.296425	0.790095	-4.85802
ENSMUSG00000032036	Kirrel3	9	1	34485894	35036716	-0.0932449	-0.275152	0.0886622	5.29754	-1.07403	0.296472	0.790095	-5.56795
ENSMUSG00000025104	Hdgfrp3	7	-1	81881251	81934473	-0.0544258	-0.160634	0.051782	7.14226	-1.07371	0.29661	0.790095	-5.74937
ENSMUSG00000052593	Adam17	12	-1	21323509	21373632	0.0895314	-0.0851827	0.264245	4.40167	1.07371	0.296611	0.790095	-5.37696
ENSMUSG00000071662	Polr2g	19	-1	8793129	8798557	-0.0540002	-0.159407	0.0514064	6.17119	-1.07341	0.29674	0.790095	-5.69416
ENSMUSG00000021028	Mbip	12	-1	56328306	56345894	0.089918	-0.0856316	0.265468	3.93918	1.07321	0.296827	0.790095	-5.27177
ENSMUSG00000023067	Cdkn1a	17	1	29090979	29100722	0.198066	-0.188686	0.584818	3.06264	1.07304	0.296903	0.790095	-5.07401
ENSMUSG00000036054	Sugp2	8	1	70234226	70279915	0.053597	-0.0510824	0.158276	6.86027	1.0728	0.297008	0.790095	-5.73793
ENSMUSG00000049148	Plcxd3	15	1	4375491	4575553	-0.246657	-0.728596	0.235281	2.45749	-1.07236	0.297199	0.790095	-4.9581
ENSMUSG00000027883	Gpsm2	3	-1	108678638	108722309	-0.106578	-0.314832	0.101676	3.90291	-1.07229	0.29723	0.790095	-5.27182
ENSMUSG00000021040	Slirp	12	1	87443896	87452206	-0.0808635	-0.238879	0.0771518	5.09038	-1.07224	0.297252	0.790095	-5.5266
ENSMUSG00000021786	Oxsm	14	-1	16238656	16249808	-0.1157	-0.34179	0.11039	3.60718	-1.07224	0.297253	0.790095	-5.20099
ENSMUSG00000025731	Mettl26	17	1	25875464	25886007	0.086031	-0.0821128	0.254175	4.18619	1.07205	0.297338	0.790095	-5.34803
ENSMUSG00000048271	Rbm33	5	1	28317121	28419239	0.0875491	-0.0835719	0.25867	6.47827	1.07198	0.297366	0.790095	-5.71542
ENSMUSG00000002984	Tomm40	7	-1	19701313	19715438	0.0599407	-0.0572229	0.177104	5.42689	1.07193	0.297386	0.790095	-5.59275
ENSMUSG00000019856	Fam184a	10	-1	53633145	53750909	0.0909288	-0.0868083	0.268666	4.36142	1.07192	0.297392	0.790095	-5.36535
ENSMUSG00000050234	Gja4	4	-1	127311421	127314039	0.239109	-0.228288	0.706505	0.940736	1.07189	0.297407	0.790095	-4.73471
ENSMUSG00000030835	Nomo1	7	1	46033698	46084212	-0.0609894	-0.180222	0.0582431	6.7619	-1.07176	0.297461	0.790095	-5.73561
ENSMUSG00000022098	Bmp1	14	-1	70474557	70520260	0.122958	-0.117466	0.363382	5.67866	1.07156	0.297548	0.790095	-5.62879
ENSMUSG00000032572	Col6a4	9	-1	105989454	106096783	-0.335819	-0.992637	0.320999	2.33545	-1.07127	0.297677	0.790095	-4.97531
ENSMUSG00000053062	Jam2	16	1	84774123	84825928	0.0752389	-0.0719196	0.222397	5.48289	1.07126	0.29768	0.790095	-5.60086
ENSMUSG00000055137	Sugct	13	-1	16857855	17694732	-0.218549	-0.646028	0.208931	1.62547	-1.0712	0.297707	0.790095	-4.82492
ENSMUSG00000027646	Src	2	1	157418444	157471862	0.0607543	-0.0580815	0.17959	7.1384	1.0712	0.29771	0.790095	-5.75104
ENSMUSG00000067924	Cxx1b	X	-1	53669177	53670408	-0.0923156	-0.272897	0.0882661	3.84109	-1.07113	0.29774	0.790095	-5.2582
ENSMUSG00000016559	H3f3b	11	-1	116021912	116027962	-0.0786885	-0.232614	0.0752375	6.95769	-1.07112	0.297742	0.790095	-5.74503
ENSMUSG00000031822	Gse1	8	1	120228456	120581390	0.0984704	-0.0941762	0.291117	6.78753	1.07098	0.297802	0.790095	-5.73648
ENSMUSG00000038550	Ciart	3	-1	95878503	95882251	0.176377	-0.168688	0.521443	2.2902	1.07098	0.297806	0.790095	-4.91866
ENSMUSG00000020132	Rab21	10	-1	115289863	115315591	0.0640256	-0.061236	0.189287	5.71181	1.07096	0.297811	0.790095	-5.63703
ENSMUSG00000006241	Ccdc159	9	1	21927471	21935872	0.113893	-0.10898	0.336765	3.60112	1.07073	0.297915	0.790218	-5.19214
ENSMUSG00000055371	Stam2	2	-1	52691664	52742281	-0.0876174	-0.259143	0.0839087	5.00998	-1.07028	0.298109	0.790301	-5.522
ENSMUSG00000026427	Eif2d	1	1	131153181	131187658	-0.0828499	-0.245056	0.0793563	4.89481	-1.0702	0.298147	0.790301	-5.49599
ENSMUSG00000097337	Gm26606	4	-1	123898633	123904842	0.188594	-0.180643	0.557832	1.31	1.07019	0.29815	0.790301	-4.76361
ENSMUSG00000058173	Smco4	9	1	15493432	15545260	-0.213698	-0.632108	0.204713	1.36657	-1.07013	0.298177	0.790301	-4.79632
ENSMUSG00000030729	Pgm2l1	7	1	100227394	100278868	-0.0890721	-0.263529	0.0853844	9.23054	-1.06978	0.298331	0.790408	-5.79338
ENSMUSG00000016239	Lonrf3	X	1	36328353	36362341	0.169415	-0.16241	0.50124	2.45729	1.06975	0.298344	0.790408	-4.94522
ENSMUSG00000024431	Nr3c1	18	-1	39410545	39491301	-0.0646668	-0.191376	0.0620421	6.93242	-1.06933	0.298526	0.790408	-5.74581
ENSMUSG00000066979	Bub3	7	1	131560222	131571895	-0.0556473	-0.164684	0.0533898	5.92155	-1.06932	0.29853	0.790408	-5.67068
ENSMUSG00000040717	Il17rd	14	1	27039001	27107286	-0.197711	-0.58518	0.189758	3.14175	-1.06914	0.298612	0.790408	-5.10455
ENSMUSG00000023905	Tnfrsf12a	17	-1	23675447	23677449	0.274894	-0.263842	0.813631	1.32526	1.06913	0.298617	0.790408	-4.77104
ENSMUSG00000064284	Cdpf1	15	-1	85806972	85811697	-0.143879	-0.425865	0.138107	3.3212	-1.06908	0.298637	0.790408	-5.14399
ENSMUSG00000068739	Sars	3	-1	108424865	108445209	-0.043333	-0.128271	0.0416048	7.49598	-1.06895	0.298695	0.790408	-5.76491
ENSMUSG00000063889	Crem	18	-1	3266048	3337748	-0.0866487	-0.25652	0.0832229	4.14863	-1.06876	0.298778	0.790408	-5.33421
ENSMUSG00000042757	Tmem108	9	-1	103482947	103761837	-0.128757	-0.381217	0.123702	4.69432	-1.06861	0.298843	0.790408	-5.45968
ENSMUSG00000057541	Pus7	5	-1	23740648	23783711	0.0908482	-0.0872872	0.268984	3.97488	1.06858	0.298859	0.790408	-5.29225
ENSMUSG00000029761	Cald1	6	1	34598500	34775473	-0.110431	-0.327001	0.106139	5.703	-1.0684	0.298938	0.790408	-5.63943
ENSMUSG00000053477	Tcf4	18	1	69343356	69689079	-0.0543896	-0.161061	0.052282	9.47951	-1.06833	0.298966	0.790408	-5.79809
ENSMUSG00000021877	Arf4	14	1	26638074	26665084	-0.0413085	-0.122337	0.0397205	6.58346	-1.06816	0.29904	0.790451	-5.7297
ENSMUSG00000028289	Epha7	4	1	28813131	28967499	-0.167661	-0.496583	0.161261	7.54997	-1.06802	0.299104	0.790469	-5.76774
ENSMUSG00000049303	Syt12	19	-1	4445908	4477447	0.080454	-0.0774482	0.238356	4.88313	1.06758	0.299298	0.790677	-5.49143
ENSMUSG00000036026	Tmem63b	17	-1	45660171	45686905	0.0554001	-0.053341	0.164141	7.00098	1.06747	0.299344	0.790677	-5.74979
ENSMUSG00000020078	Vps26a	10	-1	62454843	62486805	-0.0511518	-0.151557	0.049253	5.92059	-1.06744	0.299356	0.790677	-5.6708
ENSMUSG00000035274	Tpbg	9	1	85842380	85847040	-0.2817	-0.834724	0.271324	2.28956	-1.06729	0.299424	0.790706	-4.93
ENSMUSG00000005124	Wisp1	15	1	66891320	66923201	0.366086	-0.352781	1.08495	-0.227187	1.06702	0.299541	0.790863	-4.64364
ENSMUSG00000040621	Gemin8	X	1	166170454	166190512	-0.142359	-0.42199	0.137272	2.61507	-1.06669	0.299688	0.791097	-4.98663
ENSMUSG00000075415	Fnbp1	2	-1	31026206	31142008	0.109637	-0.105787	0.325061	7.61632	1.06636	0.299834	0.791133	-5.77024
ENSMUSG00000039648	Kyat1	2	-1	30185124	30205847	0.108928	-0.105144	0.323	3.61043	1.06615	0.299926	0.791133	-5.2045
ENSMUSG00000030847	Bag3	7	1	128523616	128546981	0.145378	-0.140382	0.431137	2.84406	1.06595	0.300015	0.791133	-5.03442
ENSMUSG00000028582	Cc2d1b	4	1	108619940	108634123	0.109578	-0.105813	0.324969	4.95944	1.06594	0.300015	0.791133	-5.50332
ENSMUSG00000044715	Gskip	12	1	105685352	105703047	0.0734832	-0.0709708	0.217937	5.16393	1.06585	0.300056	0.791133	-5.54571
ENSMUSG00000032407	U2surp	9	-1	95456898	95511996	-0.0637463	-0.189098	0.061605	6.66103	-1.06553	0.300199	0.791133	-5.73667
ENSMUSG00000044018	Mrpl50	4	-1	49512596	49521093	-0.0679178	-0.201503	0.0656678	5.52546	-1.06528	0.300309	0.791133	-5.6158
ENSMUSG00000049517	Rps23	13	1	90923131	90924942	0.378746	-0.366652	1.12414	0.179333	1.06463	0.300595	0.791133	-4.68519
ENSMUSG00000032854	Ugt8a	3	-1	125865271	125938619	0.205591	-0.199087	0.610269	6.23484	1.06447	0.300666	0.791133	-5.70316
ENSMUSG00000025423	Pias2	18	1	77065208	77155708	0.050021	-0.0484445	0.148486	6.17007	1.06441	0.300694	0.791133	-5.69828
ENSMUSG00000025733	Rhot2	17	-1	25838457	25844851	0.0677174	-0.0655935	0.201028	5.33463	1.06432	0.30073	0.791133	-5.57924
ENSMUSG00000047155	Cyp4x1	4	-1	115106323	115134281	-0.104579	-0.310458	0.1013	3.85326	-1.06431	0.300734	0.791133	-5.26414
ENSMUSG00000018599	Mief2	11	1	60728398	60732951	0.0969482	-0.0939137	0.28781	4.11381	1.06429	0.300745	0.791133	-5.31938
ENSMUSG00000039208	Metrnl	11	1	121701544	121716306	-0.157232	-0.466788	0.152323	2.33013	-1.06425	0.300764	0.791133	-4.95133
ENSMUSG00000029840	Mtpn	6	-1	35508906	35539888	-0.0602109	-0.178766	0.0583443	8.6508	-1.06413	0.300817	0.791133	-5.79186
ENSMUSG00000045589	Frrs1l	4	-1	56957173	56990391	-0.0762243	-0.226319	0.07387	8.76014	-1.06407	0.300844	0.791133	-5.79317
ENSMUSG00000039952	Dag1	9	-1	108204634	108263958	-0.0513486	-0.152474	0.0497764	6.69749	-1.06392	0.300908	0.791133	-5.74076
ENSMUSG00000034110	Kctd7	5	1	130144861	130155806	-0.103822	-0.308289	0.100646	3.98171	-1.0639	0.300915	0.791133	-5.30812
ENSMUSG00000097290	1300002E11Rik	16	1	21794318	21809040	-0.0918872	-0.272856	0.0890821	3.34438	-1.06387	0.30093	0.791133	-5.15315
ENSMUSG00000024169	Ift140	17	1	25016091	25099495	0.0687233	-0.0666283	0.204075	5.12158	1.06385	0.30094	0.791133	-5.54067
ENSMUSG00000102252	Snrpn	7	-1	59982495	60140219	-0.0521032	-0.154726	0.0505192	8.78678	-1.0638	0.30096	0.791133	-5.79383
ENSMUSG00000044709	Gemin7	7	-1	19564946	19577595	0.118506	-0.114941	0.351953	3.85685	1.06363	0.301034	0.791133	-5.27103
ENSMUSG00000031170	Slc38a5	X	1	8271133	8280179	0.282622	-0.27416	0.839404	1.90817	1.06356	0.301069	0.791133	-4.84863
ENSMUSG00000026112	Coa5	1	-1	37417084	37430103	-0.0539638	-0.160279	0.0523515	6.7273	-1.06352	0.301085	0.791133	-5.74275
ENSMUSG00000020230	Prmt2	10	-1	76207222	76237865	0.09218	-0.0894925	0.273852	5.93744	1.06313	0.301257	0.791433	-5.67182
ENSMUSG00000022244	Amacr	15	1	10981756	10996624	0.118725	-0.1153	0.35275	3.00791	1.06296	0.30133	0.791473	-5.06621
ENSMUSG00000030671	Pde3b	7	1	114415281	114539251	0.0931662	-0.0905155	0.276848	3.92746	1.06275	0.301424	0.79157	-5.28081
ENSMUSG00000096054	Syne1	10	-1	5020917	5551482	-0.0537221	-0.159672	0.0522275	8.80238	-1.06241	0.301575	0.79159	-5.79546
ENSMUSG00000007877	Tcap	11	1	98383811	98384953	-0.453522	-1.34813	0.441086	0.292908	-1.0622	0.30167	0.79159	-4.69098
ENSMUSG00000027358	Bmp2	2	1	133552159	133562885	0.256393	-0.249384	0.762169	1.32423	1.06215	0.30169	0.79159	-4.76876
ENSMUSG00000000202	Btbd17	11	-1	114791217	114795945	0.1555	-0.151297	0.462296	3.29055	1.06199	0.301763	0.79159	-5.13725
ENSMUSG00000030428	Ttyh1	7	1	4119408	4136708	0.0560153	-0.0545119	0.166542	8.68804	1.06188	0.301808	0.79159	-5.79453
ENSMUSG00000060703	Cd302	2	-1	60251993	60284488	0.112045	-0.109043	0.333133	3.57343	1.06186	0.301819	0.79159	-5.19201
ENSMUSG00000049971	Glt1d1	5	1	127632262	127709374	-0.0664975	-0.197715	0.0647204	5.23754	-1.06182	0.301835	0.79159	-5.56728
ENSMUSG00000028128	F3	3	1	121723537	121735048	0.0843346	-0.082147	0.250816	5.34308	1.0614	0.302022	0.791896	-5.58621
ENSMUSG00000057649	Brd9	13	1	73937838	73960894	0.0653375	-0.0636684	0.194343	6.91232	1.06119	0.302116	0.791896	-5.75157
ENSMUSG00000030522	Mtmr10	7	1	64287653	64340806	0.120055	-0.117009	0.35712	4.6836	1.06109	0.302157	0.791896	-5.45009
ENSMUSG00000030254	Rad18	6	-1	112619850	112696686	-0.143998	-0.428374	0.140379	2.93504	-1.06096	0.302214	0.791896	-5.0695
ENSMUSG00000068854	Hist2h2be	3	1	96221119	96223738	0.115369	-0.112482	0.34322	3.56554	1.0609	0.302241	0.791896	-5.1914
ENSMUSG00000039220	Ppp1r10	17	1	35916434	35932283	0.0784311	-0.0765026	0.233365	5.50535	1.06067	0.302343	0.792014	-5.61266
ENSMUSG00000053263	Gm12592	11	-1	3305426	3331178	-0.239391	-0.712431	0.233649	0.845304	-1.06035	0.302487	0.792102	-4.72778
ENSMUSG00000061207	Stk19	17	-1	34823993	34836945	0.0997525	-0.0973622	0.296867	4.39879	1.06034	0.302492	0.792102	-5.38953
ENSMUSG00000026806	Ddx31	2	1	28840406	28905571	0.112538	-0.109883	0.334958	2.72552	1.06014	0.302581	0.792172	-5.00511
ENSMUSG00000009569	Mkl2	16	1	13256481	13417529	-0.0521513	-0.155236	0.0509329	7.81919	-1.06001	0.302635	0.792172	-5.78237
ENSMUSG00000045515	Pou3f3	1	1	42695768	42703176	0.0834203	-0.0815678	0.248408	7.1303	1.0594	0.302909	0.792519	-5.76311
ENSMUSG00000020385	Clk4	11	1	51261730	51281766	0.0699927	-0.068452	0.208437	6.14141	1.05929	0.302956	0.792519	-5.69967
ENSMUSG00000014633	Cmc2	8	-1	116888685	116921455	0.115847	-0.113298	0.344993	3.13062	1.05929	0.302957	0.792519	-5.0941
ENSMUSG00000071172	Srsf3	17	1	29032673	29043366	0.0444683	-0.0434974	0.132434	6.30991	1.0592	0.302998	0.792519	-5.71727
ENSMUSG00000054404	Slfn5	11	1	82951349	82964840	0.172728	-0.16912	0.514577	2.8317	1.05869	0.303223	0.792782	-5.02951
ENSMUSG00000020021	Fgd6	10	1	94036001	94145339	0.101802	-0.0997105	0.303315	4.55699	1.05851	0.303303	0.792782	-5.42863
ENSMUSG00000042790	Rnf214	9	-1	45863425	45906911	-0.0540681	-0.161105	0.0529685	5.98257	-1.0584	0.303353	0.792782	-5.68664
ENSMUSG00000050271	D8Ertd82e	8	1	36094828	36147787	0.102845	-0.100785	0.306475	4.64617	1.05823	0.303427	0.792782	-5.45315
ENSMUSG00000033491	Prss35	9	1	86743649	86758443	-0.20634	-0.614892	0.202211	3.2474	-1.05822	0.30343	0.792782	-5.14377
ENSMUSG00000014550	Rbsn	6	-1	92186712	92214925	-0.052519	-0.156509	0.0514714	6.06759	-1.05819	0.303446	0.792782	-5.69608
ENSMUSG00000028807	Zbtb8a	4	-1	129353628	129378116	-0.218975	-0.652718	0.214768	1.86978	-1.05779	0.30362	0.792782	-4.86623
ENSMUSG00000105176	Gm43668	3	1	34070659	34076000	-0.14825	-0.441923	0.145422	2.70986	-1.05772	0.303652	0.792782	-5.01715
ENSMUSG00000097626	4921504A21Rik	5	-1	19202368	19226555	0.27913	-0.273809	0.832069	1.23276	1.05771	0.303656	0.792782	-4.76265
ENSMUSG00000030376	Slc8a2	7	1	16129826	16161063	-0.0913655	-0.272363	0.0896319	8.62735	-1.05767	0.303677	0.792782	-5.7985
ENSMUSG00000097320	Tmem147os	7	1	30729579	30745929	-0.104252	-0.310838	0.102335	3.41552	-1.05735	0.303816	0.792943	-5.17324
ENSMUSG00000048537	Phldb1	9	-1	44686304	44735198	0.159268	-0.156365	0.474901	7.11208	1.05727	0.303853	0.792943	-5.76339
ENSMUSG00000017307	Acot8	2	-1	164792768	164804882	0.0917974	-0.0901671	0.273762	3.27451	1.05702	0.303965	0.793038	-5.13261
ENSMUSG00000010517	Faf1	4	1	109676588	109963960	-0.0616497	-0.183892	0.0605923	5.05274	-1.05669	0.304109	0.793038	-5.54416
ENSMUSG00000042510	AA986860	1	1	130731976	130744622	0.213376	-0.209729	0.636481	1.53482	1.05666	0.304122	0.793038	-4.80947
ENSMUSG00000045573	Penk	4	-1	4133531	4138819	0.0913802	-0.0898384	0.272599	4.55428	1.05655	0.304175	0.793038	-5.43913
ENSMUSG00000053693	Mast1	8	-1	84911903	84937359	0.0905291	-0.0890032	0.270061	6.42565	1.05654	0.304179	0.793038	-5.72994
ENSMUSG00000002221	Paxip1	5	-1	27740080	27791691	0.0504512	-0.0496152	0.150518	5.60266	1.05638	0.304246	0.793063	-5.63434
ENSMUSG00000001151	Pcnt	10	-1	76351254	76442912	0.0970179	-0.0954998	0.289536	5.32254	1.05589	0.304465	0.793307	-5.58676
ENSMUSG00000061013	Mkx	18	-1	6910459	7004780	-0.202336	-0.603884	0.199212	3.40522	-1.05579	0.304513	0.793307	-5.18315
ENSMUSG00000002732	Fkbp7	2	-1	76663044	76673116	-0.192259	-0.573808	0.18929	1.83177	-1.05578	0.304513	0.793307	-4.86388
ENSMUSG00000029121	Crmp1	5	1	37241940	37292133	-0.0684355	-0.204266	0.0673954	7.5445	-1.05565	0.304572	0.793308	-5.78018
ENSMUSG00000028047	Thbs3	3	1	89215180	89226837	0.106094	-0.104562	0.316751	4.97874	1.05525	0.30475	0.793522	-5.51497
ENSMUSG00000029134	Plb1	5	1	32232708	32366520	-0.250492	-0.747878	0.246894	0.839957	-1.05521	0.30477	0.793522	-4.73339
ENSMUSG00000078486	Perm1	4	1	156215868	156221307	0.460161	-0.453984	1.37431	-0.326639	1.05471	0.304991	0.793669	-4.65138
ENSMUSG00000039242	B3galnt2	13	1	13954674	13999068	-0.0987607	-0.294973	0.0974514	4.29784	-1.05462	0.305031	0.793669	-5.38494
ENSMUSG00000061762	Tac1	6	1	7554879	7565834	0.198245	-0.195647	0.592137	2.93478	1.05454	0.305067	0.793669	-5.04187
ENSMUSG00000057176	Ccdc189	7	-1	127582383	127588595	-0.173207	-0.517373	0.170959	2.35049	-1.05447	0.305097	0.793669	-4.95168
ENSMUSG00000037813	D630003M21Rik	2	-1	158182533	158229222	-0.122033	-0.364531	0.120465	2.91387	-1.0544	0.305128	0.793669	-5.06276
ENSMUSG00000039046	Usp6nl	2	1	6322667	6446390	-0.0890748	-0.266111	0.0879611	4.70592	-1.05422	0.305209	0.793669	-5.47413
ENSMUSG00000052752	Traf7	17	-1	24508562	24527938	0.054222	-0.053549	0.161993	5.91313	1.05417	0.305231	0.793669	-5.68002
ENSMUSG00000001946	Esam	9	1	37528078	37538319	0.129037	-0.127533	0.385606	4.03261	1.05377	0.30541	0.793734	-5.30665
ENSMUSG00000001334	Fndc5	4	1	129136999	129144593	0.095728	-0.0946136	0.28607	6.39711	1.05377	0.305413	0.793734	-5.729
ENSMUSG00000043923	Ccdc84	9	-1	44410159	44418569	0.170162	-0.168253	0.508577	2.41813	1.05354	0.305512	0.793734	-4.96087
ENSMUSG00000036644	Tbc1d9b	11	1	50131396	50172785	0.0523676	-0.0517892	0.156524	7.79777	1.05345	0.305554	0.793734	-5.78823
ENSMUSG00000003469	Phyhip	14	1	70457476	70468832	-0.063522	-0.189865	0.0628207	8.90393	-1.05345	0.305555	0.793734	-5.80611
ENSMUSG00000060036	Rpl3	15	-1	80077794	80091868	-0.0833651	-0.249226	0.0824959	4.72457	-1.05312	0.3057	0.793734	-5.47636
ENSMUSG00000037993	Dhx38	8	-1	109548011	109565861	0.0604192	-0.0597946	0.180633	5.24168	1.05308	0.305721	0.793734	-5.57665
ENSMUSG00000034636	Zyg11b	4	-1	108229724	108301096	-0.0550796	-0.164682	0.0545224	7.96847	-1.05296	0.305773	0.793734	-5.79262
ENSMUSG00000026360	Rgs2	1	-1	143999338	144004161	-0.0796317	-0.238101	0.078838	5.38819	-1.05288	0.305809	0.793734	-5.61191
ENSMUSG00000030500	Slc17a6	7	1	51622006	51671119	0.442597	-0.438253	1.32345	5.04013	1.0528	0.305845	0.793734	-5.52586
ENSMUSG00000086600	C030005K06Rik	18	-1	50042730	50053844	-0.346353	-1.03577	0.343067	0.830103	-1.05263	0.305922	0.793734	-4.74753
ENSMUSG00000025289	Prdx4	X	-1	155323918	155340754	-0.11843	-0.354192	0.117332	3.28887	-1.05251	0.305974	0.793734	-5.16625
ENSMUSG00000018378	Cuedc1	11	1	88098058	88194140	0.0881553	-0.0873509	0.263661	4.90556	1.05243	0.306007	0.793734	-5.51243
ENSMUSG00000019897	Ccdc59	10	1	105841067	105847833	-0.0629141	-0.188207	0.0623785	4.81677	-1.05211	0.306152	0.793851	-5.49717
ENSMUSG00000027506	Tpd52	3	-1	8925593	9004723	0.0699003	-0.0693101	0.209111	5.33981	1.05207	0.306168	0.793851	-5.59606
ENSMUSG00000021338	Carmil1	13	-1	24012344	24280795	-0.0742942	-0.222278	0.0736893	4.63002	-1.05191	0.30624	0.793886	-5.45234
ENSMUSG00000025893	Kbtbd3	9	1	4309833	4331732	0.0986902	-0.0979261	0.295307	3.28838	1.0517	0.306334	0.79394	-5.13543
ENSMUSG00000024829	Mrpl21	19	1	3282901	3292837	0.06188	-0.061412	0.185172	4.27081	1.05161	0.306376	0.79394	-5.37479
ENSMUSG00000026926	Pmpca	2	1	26389339	26397122	-0.0480739	-0.143922	0.0477742	6.62777	-1.05091	0.30669	0.794595	-5.74996
ENSMUSG00000000384	Tbrg4	11	-1	6615598	6626067	-0.0846128	-0.253349	0.0841238	4.55142	-1.05067	0.306797	0.794595	-5.44297
ENSMUSG00000042293	Gm5617	9	1	48495442	48495972	-0.231722	-0.693875	0.230431	0.773253	-1.05056	0.306846	0.794595	-4.74791
ENSMUSG00000027752	Exosc8	3	-1	54728678	54735393	0.0949967	-0.0945014	0.284495	4.01568	1.05037	0.30693	0.794595	-5.31391
ENSMUSG00000003435	Supt5	7	-1	28314891	28338746	-0.0468494	-0.140308	0.0466097	7.39505	-1.05032	0.306953	0.794595	-5.78102
ENSMUSG00000071302	2610044O15Rik8	8	-1	129216354	129234406	-0.0809215	-0.242358	0.0805154	4.31177	-1.05027	0.306976	0.794595	-5.38461
ENSMUSG00000028772	Zcchc17	4	-1	130315383	130359943	-0.0464753	-0.139219	0.0462681	6.13061	-1.04997	0.307109	0.794741	-5.7121
ENSMUSG00000050164	Mchr1	15	1	81235499	81238963	0.0849719	-0.0846384	0.254582	3.95939	1.04969	0.307234	0.794741	-5.2965
ENSMUSG00000017144	Rnd3	2	-1	51130438	51149111	0.09335	-0.093022	0.279722	4.12274	1.04948	0.307331	0.794741	-5.32687
ENSMUSG00000035161	Ints6	14	-1	62676330	62761112	-0.0719889	-0.215743	0.0717656	4.45767	-1.04926	0.307428	0.794741	-5.42321
ENSMUSG00000040740	Slc25a34	4	-1	141618824	141623821	0.136206	-0.135791	0.408203	2.64798	1.04923	0.307441	0.794741	-5.00436
ENSMUSG00000060904	Arl1	10	1	88730858	88744094	-0.0567977	-0.170223	0.0566272	6.5015	-1.04921	0.307451	0.794741	-5.74366
ENSMUSG00000028423	Nfx1	4	1	40970906	41025993	-0.0523718	-0.156968	0.0522242	6.60082	-1.04911	0.307494	0.794741	-5.74975
ENSMUSG00000041992	Rapgef5	12	1	117516479	117756978	-0.0684257	-0.2051	0.0682486	6.49679	-1.04899	0.307549	0.794741	-5.74321
ENSMUSG00000041453	Rpl21	5	1	146832890	146837032	0.113336	-0.113091	0.339763	3.14753	1.04877	0.307648	0.794741	-5.10471
ENSMUSG00000042726	Trafd1	5	-1	121371725	121385632	0.0613042	-0.0611817	0.18379	5.73256	1.04868	0.307688	0.794741	-5.66151
ENSMUSG00000025036	Sfxn2	19	1	46573365	46596898	0.11663	-0.116412	0.349673	3.20231	1.04861	0.307718	0.794741	-5.11432
ENSMUSG00000023913	Pla2g7	17	1	43568098	43612201	-0.0532385	-0.159618	0.0531412	7.45566	-1.04859	0.307728	0.794741	-5.78499
ENSMUSG00000059742	Kcnh7	2	-1	62693414	63184287	-0.11984	-0.359339	0.119659	6.36407	-1.04843	0.307802	0.794783	-5.73547
ENSMUSG00000091994	E130317F20Rik	10	-1	79851381	79854956	-0.150285	-0.450786	0.150216	1.68511	-1.04787	0.308049	0.795109	-4.83794
ENSMUSG00000044629	Cnrip1	11	1	17051586	17079371	-0.0695503	-0.208636	0.0695351	6.33633	-1.04775	0.308106	0.795109	-5.73375
ENSMUSG00000063063	Ctnna2	6	-1	76881637	77979699	-0.0571268	-0.171385	0.0571312	7.05045	-1.04759	0.308176	0.795109	-5.77222
ENSMUSG00000029310	Nudt9	5	1	104046306	104065379	-0.0595583	-0.178694	0.0595779	5.37436	-1.04746	0.308235	0.795109	-5.60989
ENSMUSG00000056167	Cnot10	9	-1	114585878	114640184	0.0713169	-0.0713509	0.213985	5.59608	1.04738	0.30827	0.795109	-5.64392
ENSMUSG00000022300	Dcaf13	15	1	39112865	39146856	-0.0709351	-0.212841	0.0709707	4.54737	-1.04737	0.308276	0.795109	-5.44702
ENSMUSG00000041817	Fam169a	13	1	97067287	97129521	-0.0605126	-0.181632	0.0606068	6.12688	-1.04682	0.308524	0.795502	-5.71598
ENSMUSG00000025468	Caly	7	-1	140069880	140082548	-0.0620359	-0.18621	0.0621379	7.38206	-1.04677	0.308544	0.795502	-5.78489
ENSMUSG00000048371	Pdp2	8	1	104591451	104599026	-0.148053	-0.444642	0.148536	3.45011	-1.04592	0.308925	0.796193	-5.20168
ENSMUSG00000039195	1110008P14Rik	2	-1	32377097	32381938	0.1944	-0.195063	0.583864	6.18882	1.04585	0.308959	0.796193	-5.7222
ENSMUSG00000000001	Gnai3	3	-1	108107280	108146146	-0.0819834	-0.246269	0.0823018	5.36236	-1.0456	0.30907	0.796193	-5.61239
ENSMUSG00000022889	Mrpl39	16	-1	84717576	84735742	-0.0661943	-0.198852	0.0664634	4.67436	-1.04551	0.309113	0.796193	-5.47509
ENSMUSG00000022529	Zfp263	16	1	3744093	3750790	-0.0655283	-0.196873	0.0658162	4.58079	-1.04534	0.30919	0.796193	-5.45319
ENSMUSG00000097248	Gm2694	8	1	87460469	87525554	-0.253629	-0.762064	0.254806	1.28658	-1.04521	0.309247	0.796193	-4.79571
ENSMUSG00000078700	D030028A08Rik	11	1	96916270	96965060	-0.136967	-0.4116	0.137665	2.86172	-1.04497	0.309354	0.796193	-5.05747
ENSMUSG00000054733	Msra	14	-1	64122625	64455903	-0.0747178	-0.224551	0.0751155	5.70601	-1.04485	0.309408	0.796193	-5.66487
ENSMUSG00000024740	Ddb1	19	1	10605625	10629813	-0.0443251	-0.133211	0.0445612	7.97117	-1.04485	0.309408	0.796193	-5.80069
ENSMUSG00000085566	A730017L22Rik	2	-1	130873059	130906396	-0.109878	-0.330269	0.110513	3.61996	-1.04462	0.309514	0.796193	-5.23775
ENSMUSG00000073988	Ttpa	4	1	20007938	20030785	-0.163365	-0.491098	0.164368	2.3233	-1.04443	0.3096	0.796193	-4.95689
ENSMUSG00000025531	Chm	X	-1	113040593	113185517	-0.0644412	-0.193725	0.064843	6.15338	-1.04438	0.309622	0.796193	-5.71905
ENSMUSG00000032435	Dync1li1	9	1	114688790	114724302	0.0484595	-0.0487651	0.145684	6.42305	1.04434	0.309638	0.796193	-5.74205
ENSMUSG00000025321	Itgb8	12	-1	119158022	119238802	-0.0881712	-0.26507	0.0887276	6.40721	-1.04434	0.309639	0.796193	-5.74373
ENSMUSG00000025008	Tctn3	19	-1	40596446	40612233	0.097423	-0.0980555	0.292901	4.02056	1.04424	0.309682	0.796193	-5.31951
ENSMUSG00000054000	Tusc1	4	-1	93334138	93335511	0.194591	-0.19599	0.585171	0.945386	1.04388	0.309845	0.796197	-4.74282
ENSMUSG00000021519	Mterf3	13	-1	66906968	66933088	-0.0795534	-0.239255	0.0801485	4.42709	-1.04373	0.309914	0.796197	-5.42259
ENSMUSG00000092242	Gm20515	3	-1	34427373	34435097	0.182742	-0.184123	0.549606	1.96912	1.04369	0.309932	0.796197	-4.86756
ENSMUSG00000079334	Nat6	9	1	107578887	107584050	-0.114582	-0.344619	0.115455	3.07711	-1.04366	0.309946	0.796197	-5.11229
ENSMUSG00000021619	Atg10	13	-1	90935349	91223987	-0.104922	-0.315608	0.105764	3.49266	-1.04345	0.31004	0.796197	-5.20719
ENSMUSG00000021991	Cacna2d3	14	-1	28904943	29721864	-0.0508754	-0.153035	0.0512838	6.93924	-1.04344	0.310042	0.796197	-5.7722
ENSMUSG00000099083	Atf7	15	-1	102525946	102625464	-0.0735543	-0.221288	0.0741796	5.34127	-1.0432	0.310153	0.796197	-5.60777
ENSMUSG00000056629	Fkbp2	19	-1	6977741	6980461	0.0692401	-0.0698388	0.208319	5.98946	1.04312	0.310187	0.796197	-5.69978
ENSMUSG00000040749	Siah1b	X	-1	164070705	164076493	0.188813	-0.190526	0.568152	1.94222	1.0429	0.310286	0.796197	-4.87942
ENSMUSG00000031639	Tlr3	8	-1	45395665	45411080	0.0758827	-0.0765902	0.228356	4.10547	1.04277	0.310345	0.796197	-5.34447
ENSMUSG00000028793	Rnf19b	4	1	129058271	129085886	-0.06448	-0.194069	0.0651087	4.93	-1.04255	0.310445	0.796197	-5.53479
ENSMUSG00000019647	Sema6a	18	-1	47235598	47368870	0.114662	-0.115799	0.345123	4.94956	1.04246	0.310484	0.796197	-5.53036
ENSMUSG00000058152	Chsy3	18	1	59175401	59410446	-0.158374	-0.476701	0.159954	2.4245	-1.04243	0.310498	0.796197	-4.98651
ENSMUSG00000039512	Uhrf1bp1	17	1	27856490	27900040	-0.0728538	-0.21931	0.0736026	4.51181	-1.04228	0.310569	0.796197	-5.44346
ENSMUSG00000026663	Atf6	1	-1	170704674	170867771	-0.0710338	-0.213834	0.0717664	6.54557	-1.04226	0.310577	0.796197	-5.75359
ENSMUSG00000034810	Scn7a	2	-1	66673425	66784914	0.373838	-0.377844	1.12552	1.4004	1.04205	0.310671	0.796197	-4.79385
ENSMUSG00000040653	Ppp1r14c	10	1	3366057	3464975	-0.0756141	-0.227674	0.0764455	4.04019	-1.0419	0.310737	0.796197	-5.33261
ENSMUSG00000001134	Uxt	X	-1	20941722	20962017	-0.169636	-0.510837	0.171565	1.45589	-1.04171	0.310824	0.796197	-4.81346
ENSMUSG00000101970	1810026B05Rik	7	-1	73539203	73558395	0.0945267	-0.0956046	0.284658	3.8619	1.04169	0.310832	0.796197	-5.28292
ENSMUSG00000025188	Hps1	19	-1	42755105	42779978	0.113065	-0.114377	0.340508	4.07639	1.04159	0.310879	0.796197	-5.33369
ENSMUSG00000029798	Herc6	6	1	57581000	57664632	0.182866	-0.185006	0.550737	2.48781	1.04154	0.310902	0.796197	-4.96589
ENSMUSG00000001416	Cct3	3	1	88297116	88321767	0.0522184	-0.0528528	0.157289	6.95354	1.04131	0.311007	0.796316	-5.77394
ENSMUSG00000044317	Gpr4	7	1	19212538	19224174	0.28792	-0.291611	0.86745	1.70247	1.04096	0.311164	0.796407	-4.84051
ENSMUSG00000078485	Plekhn1	4	-1	156221456	156228542	0.187496	-0.190001	0.564993	2.36504	1.04068	0.311291	0.796407	-4.94558
ENSMUSG00000070509	Rgma	7	1	73375509	73419899	0.100042	-0.101391	0.301475	5.152	1.04062	0.311319	0.796407	-5.5774
ENSMUSG00000023328	Ache	5	1	137287519	137294466	0.0781927	-0.0792627	0.235648	5.55347	1.04051	0.311365	0.796407	-5.64549
ENSMUSG00000074649	BC029722	2	-1	155817730	155819426	0.0703132	-0.0712807	0.211907	6.11532	1.04047	0.311383	0.796407	-5.72138
ENSMUSG00000055421	Pcdh9	14	-1	93013410	93890679	-0.0811076	-0.24447	0.0822551	7.33037	-1.04027	0.311474	0.796407	-5.78944
ENSMUSG00000027652	Ralgapb	2	1	158409848	158499253	0.0418395	-0.0424332	0.126112	7.33947	1.04025	0.311484	0.796407	-5.78859
ENSMUSG00000027667	Zfp639	3	1	32510259	32520833	0.0794959	-0.0806479	0.23964	4.67885	1.0401	0.311554	0.796407	-5.4719
ENSMUSG00000026790	Odf2	2	1	29889221	29931746	0.0823172	-0.0835214	0.248156	6.47482	1.04003	0.311586	0.796407	-5.74877
ENSMUSG00000059493	Nhs	X	-1	161833296	162159730	0.172904	-0.17546	0.521269	2.45363	1.03995	0.311622	0.796407	-4.96237
ENSMUSG00000046909	Tefm	11	-1	80136678	80142175	-0.127167	-0.383582	0.129247	2.73124	-1.03913	0.31199	0.797163	-5.034
ENSMUSG00000030401	Rtn2	7	1	19282624	19296160	0.0718083	-0.0729966	0.216613	6.04069	1.03904	0.312034	0.797163	-5.71451
ENSMUSG00000055494	Gm14168	2	1	156571792	156577457	0.166499	-0.169319	0.502318	1.09445	1.03884	0.312125	0.797245	-4.76478
ENSMUSG00000047284	Neurl4	11	1	69901072	69913820	0.0505044	-0.0513807	0.152389	6.9587	1.03862	0.312221	0.797344	-5.77701
ENSMUSG00000030744	Rps3	7	-1	99477896	99483738	-0.0566315	-0.170892	0.057629	8.60375	-1.03849	0.312283	0.797352	-5.81726
ENSMUSG00000034544	Rsrc1	3	1	66981390	67358396	0.0695003	-0.0707557	0.209756	5.55159	1.03826	0.312387	0.797382	-5.6442
ENSMUSG00000021891	Mettl6	14	-1	31478320	31495030	-0.110726	-0.334202	0.11275	4.05248	-1.03814	0.312438	0.797382	-5.33939
ENSMUSG00000030610	Det1	7	-1	78821547	78847263	-0.126871	-0.382949	0.129207	2.37732	-1.03808	0.312469	0.797382	-4.97135
ENSMUSG00000024870	Rab1b	19	-1	5099207	5106996	-0.0520028	-0.157001	0.0529956	7.23121	-1.03773	0.312627	0.797547	-5.78917
ENSMUSG00000022696	Sidt1	16	-1	44240180	44333196	0.0622848	-0.0634797	0.188049	5.9771	1.03768	0.312649	0.797547	-5.70657
ENSMUSG00000049538	Adamts16	13	-1	70727802	70841811	-0.28073	-0.847868	0.286407	2.23442	-1.03715	0.312891	0.797783	-4.94516
ENSMUSG00000046447	Camk2n1	4	1	138454314	138460123	0.0931481	-0.0950793	0.281376	10.1926	1.03688	0.31301	0.797783	-5.83974
ENSMUSG00000096141	Dnah7a	1	-1	53397006	53706784	0.307292	-0.313668	0.928252	0.444917	1.03688	0.313013	0.797783	-4.7094
ENSMUSG00000022561	Gpaa1	15	1	76331231	76334907	0.0690648	-0.0705072	0.208637	4.63028	1.03681	0.313045	0.797783	-5.47264
ENSMUSG00000021282	Eif5	12	1	111538101	111546753	-0.0443637	-0.134019	0.0452918	7.63585	-1.03679	0.313054	0.797783	-5.80138
ENSMUSG00000028998	Tomm7	5	-1	23838944	23844161	-0.0605026	-0.182783	0.061778	6.05541	-1.03671	0.313091	0.797783	-5.71914
ENSMUSG00000070705	Eid2b	7	1	28277739	28279489	0.0898892	-0.0918441	0.271623	4.24947	1.03636	0.313246	0.797848	-5.37489
ENSMUSG00000010406	Mrpl52	14	1	54426909	54429756	0.129581	-0.132409	0.39157	4.2098	1.03632	0.313264	0.797848	-5.39001
ENSMUSG00000030123	Plxnd1	6	-1	115954811	115995005	0.182145	-0.186183	0.550473	5.4506	1.03615	0.313345	0.797848	-5.63548
ENSMUSG00000030757	Zkscan2	7	-1	123475384	123500449	-0.145329	-0.439267	0.148609	5.17384	-1.03594	0.313438	0.797848	-5.58276
ENSMUSG00000026032	Ndufb3	1	1	58586384	58595964	-0.06343	-0.191735	0.0648752	6.01807	-1.03583	0.313487	0.797848	-5.71364
ENSMUSG00000030471	Zdhhc13	7	1	48789003	48827440	-0.0889397	-0.268882	0.0910029	4.24804	-1.03562	0.313584	0.797848	-5.388
ENSMUSG00000047656	Trpt1	19	1	6996131	6999044	0.126735	-0.129699	0.383169	2.95908	1.03552	0.313628	0.797848	-5.0866
ENSMUSG00000055972	2810407A14Rik	16	1	87784075	87839293	-0.148875	-0.450182	0.152432	1.27725	-1.03526	0.313746	0.797848	-4.79505
ENSMUSG00000036908	Unc93b1	19	1	3935186	3949340	0.102894	-0.105361	0.311149	3.81523	1.03522	0.313766	0.797848	-5.28045
ENSMUSG00000073633	Fbxo36	1	1	84839841	84900487	-0.248778	-0.752302	0.254746	1.28271	-1.03522	0.313767	0.797848	-4.80535
ENSMUSG00000024165	Hn1l	17	-1	24942156	24960636	-0.140439	-0.424712	0.143833	2.31558	-1.03513	0.313809	0.797848	-4.95956
ENSMUSG00000102697	Pcdhac2	18	1	37143503	37187657	-0.0816747	-0.247	0.0836503	4.75674	-1.03511	0.313814	0.797848	-5.5059
ENSMUSG00000021696	Elovl7	13	1	108214404	108287105	-0.26584	-0.804078	0.272397	4.46252	-1.03487	0.313925	0.797982	-5.45041
ENSMUSG00000024064	Galnt14	17	-1	73493228	73710453	-0.0872214	-0.263899	0.0894565	4.35235	-1.03438	0.314148	0.798225	-5.41108
ENSMUSG00000049892	Rasd1	11	-1	59963181	59964944	0.175089	-0.179589	0.529767	5.23174	1.03434	0.314165	0.798225	-5.58247
ENSMUSG00000074785	Plxnc1	10	-1	94790866	94944578	0.150579	-0.154467	0.455625	5.75815	1.03428	0.314195	0.798225	-5.67744
ENSMUSG00000042208	0610010F05Rik	11	-1	23564961	23633639	-0.0622933	-0.188536	0.0639489	5.62781	-1.03389	0.31437	0.798412	-5.66255
ENSMUSG00000022401	Xpnpep3	15	1	81400138	81456807	-0.0774623	-0.234451	0.0795262	4.21053	-1.03386	0.314385	0.798412	-5.37533
ENSMUSG00000079557	March2	17	-1	33685692	33718670	0.0641153	-0.0658608	0.194091	5.96671	1.03356	0.31452	0.798606	-5.70941
ENSMUSG00000036040	Adamtsl2	2	1	27079379	27108981	-0.152198	-0.46085	0.156454	2.774	-1.03319	0.31469	0.798803	-5.06005
ENSMUSG00000037337	Map4k1	7	1	28982050	29003279	-0.276597	-0.837552	0.284358	0.543461	-1.03314	0.314713	0.798803	-4.73679
ENSMUSG00000109946	D2Bwg1423e	2	1	27442324	27444221	-0.0716052	-0.216907	0.0736965	4.65681	-1.03255	0.31498	0.799199	-5.48799
ENSMUSG00000022973	Synj1	16	-1	90936092	91011308	-0.0816596	-0.247367	0.0840479	8.95028	-1.03253	0.314989	0.799199	-5.82747
ENSMUSG00000028864	Hgf	5	1	16553495	16620152	-0.190733	-0.577822	0.196356	1.91118	-1.03241	0.315044	0.799199	-4.89305
ENSMUSG00000057060	Slc35f3	8	1	126298558	126395482	0.0927346	-0.0955716	0.281041	5.24619	1.03185	0.315301	0.799632	-5.59722
ENSMUSG00000035032	Nek11	9	-1	105162156	105395524	-0.268975	-0.815386	0.277435	1.01276	-1.03141	0.315501	0.799632	-4.77036
ENSMUSG00000028788	Ptp4a2	4	1	129811219	129850003	-0.0498963	-0.151285	0.051492	7.24086	-1.03114	0.315623	0.799632	-5.79532
ENSMUSG00000036949	Slc39a12	2	1	14388316	14494977	-0.0927589	-0.281266	0.0957479	6.02422	-1.03102	0.315679	0.799632	-5.72121
ENSMUSG00000026239	Pde6d	1	-1	86542994	86582629	0.101252	-0.104564	0.307069	4.74747	1.03077	0.315792	0.799632	-5.50852
ENSMUSG00000035121	Neil2	14	-1	63182443	63193541	0.26834	-0.277128	0.813808	1.04205	1.03075	0.315801	0.799632	-4.76156
ENSMUSG00000020333	Acsl6	11	1	54303798	54364756	0.0431215	-0.0445399	0.130783	8.04045	1.03068	0.315834	0.799632	-5.81588
ENSMUSG00000028101	Pias3	3	1	96696384	96706070	-0.0736792	-0.223467	0.0761089	4.61623	-1.03064	0.315854	0.799632	-5.4785
ENSMUSG00000033429	Mcee	7	1	64392607	64412125	-0.0848114	-0.257293	0.0876699	4.43776	-1.03027	0.316022	0.799632	-5.43709
ENSMUSG00000018809	Smyd4	11	1	75348433	75405705	-0.0861695	-0.261431	0.0890922	3.83844	-1.03016	0.316072	0.799632	-5.28786
ENSMUSG00000034105	Tldc1	8	-1	119760076	119778416	0.116397	-0.12037	0.353163	3.66765	1.03005	0.316122	0.799632	-5.25228
ENSMUSG00000015745	Plekho1	3	-1	95988429	95996001	0.118646	-0.122709	0.360001	4.38113	1.03	0.316147	0.799632	-5.41666
ENSMUSG00000020137	Thap2	10	-1	115369966	115384435	0.108795	-0.112533	0.330122	3.85427	1.02994	0.316173	0.799632	-5.28771
ENSMUSG00000073062	Zxdb	X	1	94724569	94730187	-0.0825057	-0.250409	0.0853976	4.08714	-1.02959	0.316334	0.799632	-5.35699
ENSMUSG00000063268	Parp10	15	-1	76231174	76243441	0.164325	-0.170104	0.498753	1.36459	1.02953	0.316361	0.799632	-4.81077
ENSMUSG00000020362	Cnot6	11	-1	49671503	49712723	-0.052419	-0.159103	0.0542651	6.15085	-1.0295	0.316373	0.799632	-5.73522
ENSMUSG00000021708	Rasgrf2	13	-1	91880400	92131656	-0.0567184	-0.172171	0.058734	6.77248	-1.02934	0.316447	0.799632	-5.7795
ENSMUSG00000022325	Pop1	15	1	34495304	34530648	0.121694	-0.126026	0.369413	3.33745	1.02931	0.31646	0.799632	-5.15699
ENSMUSG00000085167	Gm12063	11	1	24076559	24077367	0.367112	-0.380203	1.11443	0.286581	1.02928	0.316475	0.799632	-4.70334
ENSMUSG00000022132	Cldn10	14	1	118787908	118875489	0.0962383	-0.0996872	0.292164	5.37631	1.02919	0.316516	0.799632	-5.62295
ENSMUSG00000086171	Pcsk2os1	2	-1	143535476	143547837	-0.170321	-0.517099	0.176457	2.19777	-1.02909	0.31656	0.799632	-4.95741
ENSMUSG00000032537	Ephb1	9	-1	101922128	102354693	-0.136869	-0.415589	0.141851	5.22122	-1.02891	0.316645	0.799632	-5.60645
ENSMUSG00000039168	Dap	15	1	31224314	31274341	0.178641	-0.185171	0.542454	2.27206	1.02883	0.316681	0.799632	-4.94107
ENSMUSG00000031728	Zfp821	8	1	109705546	109724932	-0.0657159	-0.199552	0.0681207	4.88633	-1.02881	0.316691	0.799632	-5.53529
ENSMUSG00000025212	Sfxn3	19	1	45047576	45056383	0.0547127	-0.0567282	0.166154	6.80315	1.02868	0.316747	0.799632	-5.77938
ENSMUSG00000021918	Nek4	14	1	30951486	30987439	0.0727596	-0.0754517	0.220971	4.06364	1.0286	0.316785	0.799632	-5.33857
ENSMUSG00000009535	Rnmt	18	1	68300355	68324852	-0.0527224	-0.160128	0.0546827	6.37078	-1.02851	0.316827	0.799632	-5.7551
ENSMUSG00000037239	Spred3	7	-1	29158829	29170411	0.0871255	-0.0904268	0.264678	5.95028	1.02815	0.316991	0.799632	-5.7087
ENSMUSG00000086324	Gm15564	16	-1	35966752	35983230	-0.0946749	-0.287643	0.0982935	8.44634	-1.02799	0.317067	0.799632	-5.82455
ENSMUSG00000042688	Mapk6	9	-1	75369062	75410005	0.095954	-0.0996294	0.291537	5.31458	1.02795	0.317086	0.799632	-5.61349
ENSMUSG00000055026	Gabrg3	7	-1	56716465	57387188	-0.094647	-0.287569	0.0982747	4.67608	-1.02793	0.317092	0.799632	-5.4877
ENSMUSG00000029640	Usp12	5	-1	146734809	146795006	-0.0806392	-0.245042	0.0837631	5.94573	-1.02773	0.317187	0.799632	-5.71332
ENSMUSG00000059456	Ptk2b	14	-1	66153257	66281052	-0.0977715	-0.297196	0.101652	9.5032	-1.02724	0.317407	0.799632	-5.84014
ENSMUSG00000023206	Il15ra	2	1	11705290	11734317	-0.158285	-0.481207	0.164636	2.08404	-1.02703	0.317507	0.799632	-4.92457
ENSMUSG00000072964	Bhlhb9	X	1	135797594	135891081	0.0676093	-0.0703388	0.205557	6.36562	1.0269	0.317563	0.799632	-5.75371
ENSMUSG00000024120	Lrpprc	17	-1	84705247	84790789	-0.0717988	-0.218307	0.0747092	6.25083	-1.02682	0.317601	0.799632	-5.74685
ENSMUSG00000039616	Mocos	18	1	24653691	24701556	-0.219854	-0.668526	0.228819	1.24899	-1.0267	0.317657	0.799632	-4.79619
ENSMUSG00000025207	Sema4g	19	1	44989101	45003397	0.0951629	-0.0990537	0.28938	4.73799	1.02665	0.317682	0.799632	-5.49598
ENSMUSG00000034165	Ccnd3	17	1	47505051	47599691	0.10832	-0.112752	0.329393	4.03327	1.02663	0.317689	0.799632	-5.34777
ENSMUSG00000025812	Pard3	8	1	127063893	127612286	0.100276	-0.104408	0.30496	4.48724	1.02648	0.317757	0.799632	-5.44114
ENSMUSG00000035235	Trim13	14	1	61598226	61605946	-0.111659	-0.33958	0.116262	3.12133	-1.02647	0.317761	0.799632	-5.13129
ENSMUSG00000058248	Kcnh1	1	1	192190774	192510159	-0.088444	-0.269028	0.0921404	5.84792	-1.02619	0.317892	0.799632	-5.70483
ENSMUSG00000028601	Echdc2	4	1	108165437	108179308	0.129935	-0.135366	0.395235	4.19936	1.02619	0.317893	0.799632	-5.37499
ENSMUSG00000032175	Tyk2	9	-1	21104068	21131243	0.10742	-0.111922	0.326761	4.59256	1.02613	0.317919	0.799632	-5.46311
ENSMUSG00000047875	Gpr157	4	1	150087365	150105927	0.271684	-0.283109	0.826477	1.35243	1.02606	0.317951	0.799632	-4.7993
ENSMUSG00000025544	Tm9sf2	14	1	122107038	122159604	-0.0450874	-0.13717	0.0469954	6.82852	-1.02593	0.318012	0.799632	-5.78493
ENSMUSG00000020122	Egfr	11	1	16752203	16918158	-0.101633	-0.309213	0.105947	4.21197	-1.02586	0.318042	0.799632	-5.39224
ENSMUSG00000021288	Klc1	12	1	111758849	111807844	0.0504034	-0.0525707	0.153377	8.76201	1.02558	0.31817	0.799632	-5.83208
ENSMUSG00000055725	Paqr3	5	-1	97082329	97111596	-0.0987355	-0.300464	0.102993	3.58259	-1.02552	0.318199	0.799632	-5.23536
ENSMUSG00000073856	Iqck	7	1	118855752	118972652	0.161663	-0.168682	0.492008	2.02078	1.02538	0.318265	0.799632	-4.90184
ENSMUSG00000044600	Smim7	8	-1	72565188	72571088	-0.0488932	-0.148803	0.0510161	6.99424	-1.02537	0.318267	0.799632	-5.79283
ENSMUSG00000043421	Hilpda	6	1	29272488	29275446	0.173731	-0.181287	0.528749	2.32242	1.02533	0.318285	0.799632	-4.96282
ENSMUSG00000079108	Srp54b	12	1	55155104	55263020	-0.0912034	-0.2776	0.0951931	3.77102	-1.02521	0.318342	0.799632	-5.29193
ENSMUSG00000021681	Aggf1	13	-1	95350683	95375352	0.0479246	-0.0500251	0.145874	6.27764	1.02517	0.318361	0.799632	-5.75007
ENSMUSG00000027957	Slc35a3	3	-1	116669470	116712831	-0.0646441	-0.1968	0.0675117	4.40451	-1.0249	0.318483	0.799793	-5.43102
ENSMUSG00000031399	Fam3a	X	-1	74384719	74393272	-0.0766819	-0.233476	0.0801118	4.28804	-1.02471	0.318569	0.799801	-5.40993
ENSMUSG00000018800	Abca5	11	-1	110269369	110337716	-0.0600254	-0.18277	0.0627193	6.01775	-1.02464	0.318603	0.799801	-5.72407
ENSMUSG00000028207	Asph	4	-1	9448069	9669344	-0.0546781	-0.16656	0.0572035	7.03481	-1.02399	0.318904	0.800409	-5.79545
ENSMUSG00000050587	Lrrc4c	2	1	96318169	97631666	-0.0747768	-0.227858	0.078304	6.63728	-1.02349	0.31913	0.800523	-5.77772
ENSMUSG00000041117	Ccdc8	7	1	16992708	16997516	-0.14874	-0.453238	0.155758	2.18447	-1.02349	0.319134	0.800523	-4.94216
ENSMUSG00000041624	Gucy1a2	9	1	3532778	3894736	-0.159756	-0.48682	0.167308	3.29294	-1.02344	0.319153	0.800523	-5.17569
ENSMUSG00000027207	Galk2	2	1	125859109	125984299	-0.103608	-0.315777	0.108561	4.42847	-1.02318	0.319277	0.800523	-5.44685
ENSMUSG00000048731	Ggnbp1	17	1	26973217	27036378	0.1779	-0.186483	0.542282	2.39308	1.02295	0.319378	0.800523	-4.97201
ENSMUSG00000052479	A330008L17Rik	8	1	99416642	99733438	-0.145531	-0.443641	0.152578	3.07525	-1.02287	0.319417	0.800523	-5.11882
ENSMUSG00000000776	Polr3d	14	-1	70438748	70443471	0.0872954	-0.0915295	0.26612	4.10757	1.02283	0.319437	0.800523	-5.36278
ENSMUSG00000027286	Lrrc57	2	-1	120604238	120609520	0.0647585	-0.0679121	0.197429	5.21196	1.02273	0.319482	0.800523	-5.60016
ENSMUSG00000026558	Uck2	1	-1	167222883	167285320	-0.0611744	-0.186557	0.0642079	5.0998	-1.02229	0.319686	0.800523	-5.58504
ENSMUSG00000027475	Kif3b	2	1	153291413	153333390	0.0638379	-0.067043	0.194719	6.78352	1.02198	0.319829	0.800523	-5.78533
ENSMUSG00000022514	Il1rap	16	1	26581704	26730117	-0.113848	-0.347274	0.119579	6.15269	-1.02191	0.319859	0.800523	-5.74401
ENSMUSG00000078786	BC024978	7	1	27195781	27210186	0.0910418	-0.0956526	0.277736	4.07365	1.02176	0.319929	0.800523	-5.34998
ENSMUSG00000042632	Pla2g6	15	-1	79286228	79328390	0.0935105	-0.0982757	0.285297	4.18505	1.0216	0.320001	0.800523	-5.37127
ENSMUSG00000078453	Abracl	10	-1	18011263	18023252	0.11704	-0.123029	0.35711	4.04371	1.0215	0.320049	0.800523	-5.34041
ENSMUSG00000066798	Zbtb6	2	-1	37425500	37443171	-0.0575537	-0.175615	0.060508	4.94294	-1.02142	0.320087	0.800523	-5.55201
ENSMUSG00000025209	Twnk	19	1	45006558	45012762	0.108515	-0.11409	0.33112	4.43	1.02139	0.320099	0.800523	-5.43192
ENSMUSG00000035021	Baz1a	12	-1	54892989	55014348	-0.253695	-0.774235	0.266845	0.442962	-1.02117	0.320203	0.800523	-4.72566
ENSMUSG00000042453	Reln	5	-1	21884454	22344702	-0.149218	-0.455408	0.156971	6.13744	-1.02111	0.32023	0.800523	-5.74272
ENSMUSG00000030759	Far1	7	1	113513834	113571511	0.0694936	-0.0731065	0.212094	7.07007	1.02109	0.320238	0.800523	-5.79821
ENSMUSG00000056310	Tyw1	5	1	130255619	130341563	0.0872933	-0.0918492	0.266436	3.8186	1.02099	0.320284	0.800523	-5.29302
ENSMUSG00000032515	Csrnp1	9	-1	119971163	119984658	-0.152191	-0.464552	0.160171	3.44853	-1.02087	0.320341	0.800523	-5.22643
ENSMUSG00000000125	Wnt3	11	1	103774150	103817957	0.34327	-0.361319	1.04786	1.27692	1.02079	0.320374	0.800523	-4.79607
ENSMUSG00000031302	Nlgn3	X	1	101299168	101325963	-0.0832268	-0.254083	0.0876293	6.05184	-1.02064	0.320446	0.800523	-5.73161
ENSMUSG00000016940	Kctd2	11	1	115420128	115431274	0.0545472	-0.0574359	0.16653	5.89947	1.02061	0.32046	0.800523	-5.71344
ENSMUSG00000040003	Magi2	5	1	19227036	20704792	0.0662811	-0.0698158	0.202378	6.85025	1.02042	0.320546	0.800523	-5.7902
ENSMUSG00000004896	Rrnad1	3	-1	87922601	87930717	0.0765371	-0.0806187	0.233693	5.20775	1.02042	0.320546	0.800523	-5.59561
ENSMUSG00000026171	Rnf25	1	-1	74593748	74601397	0.0675348	-0.0711434	0.206213	5.05382	1.02037	0.320569	0.800523	-5.57037
ENSMUSG00000039530	Tusc3	8	1	39005845	39165114	-0.0673707	-0.205716	0.0709744	7.09868	-1.02034	0.320583	0.800523	-5.80189
ENSMUSG00000037300	Ttc13	8	-1	124671333	124721983	0.0773729	-0.0815464	0.236292	5.32788	1.02012	0.320686	0.800537	-5.62276
ENSMUSG00000048406	B330016D10Rik	4	1	141546189	141547892	0.169665	-0.17883	0.518159	1.34561	1.02008	0.320705	0.800537	-4.81061
ENSMUSG00000031388	Naa10	X	-1	73916873	73921944	0.0749449	-0.0790554	0.228945	3.702	1.01967	0.320894	0.800781	-5.27344
ENSMUSG00000070348	Ccnd1	7	-1	144929931	144939925	0.120469	-0.12709	0.368028	6.04574	1.01961	0.320919	0.800781	-5.7299
ENSMUSG00000059203	Il1rapl2	X	1	137570608	138846946	-0.265743	-0.81209	0.280604	1.6386	-1.01914	0.32114	0.800972	-4.86276
ENSMUSG00000000958	Slc7a7	14	-1	54369442	54417780	-0.220008	-0.672377	0.23236	0.91848	-1.01903	0.321191	0.800972	-4.76895
ENSMUSG00000029346	Srrd	5	-1	112337392	112343040	-0.0958693	-0.293015	0.101276	3.4392	-1.0189	0.32125	0.800972	-5.21649
ENSMUSG00000059326	Csf2ra	19	-1	61224402	61228418	0.185494	-0.195963	0.566951	3.99542	1.01888	0.321258	0.800972	-5.34207
ENSMUSG00000022519	Srl	16	-1	4480216	4541816	-0.12558	-0.383844	0.132684	3.82208	-1.01882	0.321288	0.800972	-5.31191
ENSMUSG00000028484	Psip1	4	-1	83455680	83486459	-0.0520601	-0.159163	0.0550427	7.56189	-1.01846	0.321454	0.801235	-5.8174
ENSMUSG00000051278	Zgrf1	3	1	127553489	127618023	-0.165834	-0.507068	0.175399	2.63086	-1.01827	0.321543	0.801235	-5.03238
ENSMUSG00000024659	Anxa1	19	-1	20373428	20390944	0.383895	-0.406134	1.17393	0.519257	1.01814	0.3216	0.801235	-4.72081
ENSMUSG00000029054	Gabrd	4	-1	155384980	155398112	0.149788	-0.158482	0.458058	4.76898	1.01808	0.321627	0.801235	-5.524
ENSMUSG00000011832	Evi5l	8	1	4166567	4211257	0.0489432	-0.0518099	0.149696	6.60716	1.01782	0.321747	0.801345	-5.78124
ENSMUSG00000040693	Slco4c1	1	-1	96816270	96872171	0.129951	-0.137586	0.397489	2.21297	1.01774	0.321788	0.801345	-4.93712
ENSMUSG00000022246	Rai14	15	-1	10568979	10714631	0.199351	-0.211275	0.609977	3.00848	1.01721	0.322031	0.801807	-5.09989
ENSMUSG00000021610	Clptm1l	13	1	73604002	73620639	-0.0464524	-0.142151	0.0492464	6.42747	-1.01705	0.322107	0.80185	-5.771
ENSMUSG00000024644	Cndp2	18	-1	84667470	84685633	-0.0642169	-0.19656	0.0681266	5.60276	-1.01668	0.322275	0.801922	-5.67588
ENSMUSG00000042613	Pbxip1	3	1	89436706	89450952	-0.0976179	-0.298831	0.103595	6.13509	-1.01651	0.322355	0.801922	-5.74883
ENSMUSG00000052142	Rasal3	17	-1	32390659	32403583	0.212698	-0.225733	0.651129	1.65148	1.01649	0.322367	0.801922	-4.84451
ENSMUSG00000019975	Ikbip	10	1	91082940	91102607	0.097305	-0.103269	0.297879	3.55371	1.01648	0.32237	0.801922	-5.23619
ENSMUSG00000087403	Kantr	X	-1	152298500	152327495	0.1628	-0.172903	0.498504	2.55205	1.0161	0.322544	0.801936	-5.01288
ENSMUSG00000020268	Lyrm7	11	-1	54826866	54860916	-0.093054	-0.28498	0.0988719	3.6529	-1.01588	0.32265	0.801936	-5.26511
ENSMUSG00000022372	Sla	15	-1	66780819	66831829	-0.185093	-0.566912	0.196726	2.76846	-1.01571	0.322725	0.801936	-5.07003
ENSMUSG00000045752	Tssc4	7	1	143069249	143071093	-0.0705927	-0.21623	0.0750446	4.99219	-1.01561	0.322774	0.801936	-5.57345
ENSMUSG00000048154	Kmt2d	15	-1	98831669	98871204	0.0540478	-0.0574796	0.165575	7.50582	1.0154	0.322873	0.801936	-5.81847
ENSMUSG00000042744	Gm15800	5	1	121220219	121368577	0.0629482	-0.0669458	0.192842	8.30169	1.01539	0.322875	0.801936	-5.83516
ENSMUSG00000032744	Heyl	4	1	123233556	123249875	-0.222877	-0.682824	0.237071	2.10735	-1.0153	0.322917	0.801936	-4.93988
ENSMUSG00000026433	Rab29	1	1	131867224	131872887	-0.14624	-0.448057	0.155577	2.36375	-1.01522	0.322952	0.801936	-4.97734
ENSMUSG00000022012	Enox1	14	1	77156763	77721760	0.0761937	-0.0810763	0.233464	5.09813	1.01511	0.323006	0.801936	-5.58064
ENSMUSG00000025889	Snca	6	-1	60731575	60829855	-0.13706	-0.420011	0.145891	8.76733	-1.01493	0.323087	0.801936	-5.84282
ENSMUSG00000013663	Pten	19	1	32757497	32826160	-0.0609258	-0.186737	0.0648851	7.13163	-1.01466	0.323213	0.801936	-5.808
ENSMUSG00000030339	Ltbr	6	-1	125306571	125313885	-0.173938	-0.533134	0.185258	2.51825	-1.01462	0.323234	0.801936	-5.02443
ENSMUSG00000029718	Pcolce	5	-1	137605103	137613784	-0.489945	-1.50178	0.521892	2.17733	-1.01456	0.323263	0.801936	-4.98734
ENSMUSG00000078870	Gm14410	2	-1	177183453	177206421	-0.162222	-0.497251	0.172806	1.51684	-1.01454	0.323271	0.801936	-4.83655
ENSMUSG00000048439	Nupl2	5	1	24164963	24184013	0.107977	-0.115023	0.330977	2.78166	1.01453	0.323273	0.801936	-5.07272
ENSMUSG00000018286	Psmb6	11	1	70525367	70527858	-0.0467129	-0.143201	0.0497748	6.64561	-1.01439	0.323341	0.801936	-5.78786
ENSMUSG00000022475	Hdac7	15	-1	97792664	97844502	0.116853	-0.124526	0.358231	5.06061	1.01433	0.323369	0.801936	-5.57619
ENSMUSG00000021831	Ero1l	14	-1	45283092	45318572	0.0870592	-0.092871	0.266989	4.6009	1.01379	0.323617	0.802405	-5.48152
ENSMUSG00000004567	Mcoln1	8	1	3500457	3515232	0.0613093	-0.0654256	0.188044	5.77095	1.01361	0.323704	0.802476	-5.70041
ENSMUSG00000026811	St6galnac6	2	1	32599709	32620806	0.0464906	-0.0496366	0.142618	7.10927	1.01335	0.323825	0.802476	-5.80813
ENSMUSG00000030718	Ppme1	7	-1	100326737	100372307	-0.0458499	-0.140654	0.0489546	7.26987	-1.01332	0.323835	0.802476	-5.81411
ENSMUSG00000030417	Pdcd5	7	-1	35641982	35647521	-0.127597	-0.391457	0.136262	2.62159	-1.01323	0.323879	0.802476	-5.03904
ENSMUSG00000074748	Atxn7l3b	10	-1	112925430	112929001	-0.0466432	-0.143142	0.0498558	7.86432	-1.01275	0.3241	0.802879	-5.83021
ENSMUSG00000023827	Agpat4	17	1	12118704	12219645	0.0678799	-0.0725846	0.208344	5.83681	1.01254	0.324198	0.802929	-5.71342
ENSMUSG00000087523	Gm12319	11	-1	70654741	70656493	-0.227909	-0.699562	0.243744	0.978075	-1.01246	0.324237	0.802929	-4.77193
ENSMUSG00000038578	Susd1	4	-1	59314683	59438633	-0.12932	-0.397003	0.138363	3.31709	-1.01224	0.324338	0.802939	-5.18827
ENSMUSG00000038013	Wipf2	11	1	98863638	98905040	0.0563221	-0.0602726	0.172917	6.58987	1.01214	0.324388	0.802939	-5.78496
ENSMUSG00000034377	Tulp4	17	1	6106437	6251128	-0.0629432	-0.193271	0.0673843	6.4337	-1.01193	0.324482	0.802939	-5.77689
ENSMUSG00000070282	3000002C10Rik	9	-1	109827943	109832706	-0.178738	-0.548837	0.191361	2.2564	-1.0119	0.324497	0.802939	-4.96451
ENSMUSG00000034459	Ifit1	19	1	34640871	34650009	0.330214	-0.353588	1.01402	1.05977	1.01182	0.324534	0.802939	-4.77824
ENSMUSG00000084885	3010001F23Rik	X	1	152368573	152416698	0.253936	-0.272142	0.780015	0.842468	1.01138	0.324741	0.803055	-4.75164
ENSMUSG00000069806	Cacng7	7	1	3332955	3368221	0.0694888	-0.0744877	0.213465	6.886	1.01126	0.324796	0.803055	-5.80096
ENSMUSG00000024007	Ppil1	17	-1	29250803	29264158	0.0695733	-0.0745827	0.213729	3.78125	1.01123	0.324811	0.803055	-5.28816
ENSMUSG00000029802	Abcg2	6	1	58584523	58695676	-0.0856112	-0.263006	0.0917842	4.27794	-1.01118	0.324834	0.803055	-5.4195
ENSMUSG00000003974	Grm3	5	-1	9485541	9725170	-0.0897991	-0.275919	0.0963207	5.75746	-1.01092	0.324953	0.803055	-5.70707
ENSMUSG00000090641	Zfp712	13	-1	67038594	67061170	-0.0989025	-0.303962	0.106157	3.03997	-1.01057	0.325118	0.803055	-5.13012
ENSMUSG00000020954	Strn3	12	-1	51608541	51691914	-0.0430007	-0.132162	0.0461602	6.69649	-1.01051	0.325146	0.803055	-5.79388
ENSMUSG00000027500	Stmn2	3	1	8509360	8561606	-0.0683276	-0.210025	0.0733695	8.68214	-1.01036	0.325218	0.803055	-5.84621
ENSMUSG00000018733	Pex12	11	-1	83294642	83302586	-0.116484	-0.358053	0.125085	2.89988	-1.01033	0.32523	0.803055	-5.09526
ENSMUSG00000044986	Tst	15	-1	78399556	78405859	-0.0957955	-0.294472	0.102881	4.92537	-1.01027	0.325258	0.803055	-5.57054
ENSMUSG00000074916	Chst14	2	1	118926496	118928585	-0.263339	-0.809506	0.282828	0.55368	-1.01025	0.325267	0.803055	-4.74089
ENSMUSG00000038642	Ctss	3	1	95526786	95556403	0.0896122	-0.0962505	0.275475	6.34712	1.01022	0.325283	0.803055	-5.76818
ENSMUSG00000029130	Rnf32	5	1	29195992	29228457	0.0992118	-0.106614	0.305037	4.03873	1.00996	0.325404	0.803208	-5.34835
ENSMUSG00000052419	2610001J05Rik	6	-1	13867735	13871518	-0.0561921	-0.172789	0.0604052	5.48692	-1.00978	0.325487	0.803241	-5.66291
ENSMUSG00000024258	Polr2d	18	1	31789159	31796642	-0.0977098	-0.300482	0.105063	4.07701	-1.00964	0.32555	0.803241	-5.38183
ENSMUSG00000029206	Nsun7	5	1	66259897	66298026	0.132596	-0.142604	0.407796	4.11864	1.00954	0.3256	0.803241	-5.36695
ENSMUSG00000026676	Ccdc3	2	1	5137776	5230878	0.182349	-0.196152	0.560849	3.68716	1.00943	0.325651	0.803241	-5.27367
ENSMUSG00000035878	Hykk	9	1	54917283	54949924	0.142613	-0.153464	0.438691	2.20533	1.00924	0.32574	0.803316	-4.95627
ENSMUSG00000027079	Clp1	2	-1	84722104	84727350	-0.123039	-0.378544	0.132466	3.13068	-1.00898	0.325859	0.803454	-5.14997
ENSMUSG00000031772	Cntnap4	8	1	112570043	112882717	-0.146937	-0.45213	0.158256	4.70272	-1.00878	0.325954	0.803454	-5.51941
ENSMUSG00000049957	Ccdc137	11	1	120458115	120464358	0.0778848	-0.0838987	0.239668	4.51705	1.00869	0.325995	0.803454	-5.47312
ENSMUSG00000041313	Slc7a1	5	-1	148327410	148399904	-0.0829313	-0.255284	0.0894208	5.54534	-1.00819	0.32623	0.803454	-5.67908
ENSMUSG00000020140	Lgr5	10	-1	115450311	115587780	0.438414	-0.472802	1.34963	0.534089	1.0081	0.326272	0.803454	-4.72468
ENSMUSG00000020219	Timm13	10	-1	80899450	80900969	0.069537	-0.0749929	0.214067	5.92804	1.00808	0.326278	0.803454	-5.73329
ENSMUSG00000069670	Nkain2	10	-1	31689310	32890462	-0.0607985	-0.187189	0.0655918	6.30223	-1.0079	0.326363	0.803454	-5.76922
ENSMUSG00000097080	1700086O06Rik	18	-1	38238405	38250565	-0.181036	-0.557401	0.195328	1.8674	-1.00785	0.326387	0.803454	-4.90777
ENSMUSG00000030720	Cln3	7	-1	126571207	126585817	0.0877514	-0.0947021	0.270205	3.88812	1.00772	0.326447	0.803454	-5.31975
ENSMUSG00000026062	Slc9a2	1	1	40680574	40769273	0.182168	-0.196643	0.56098	4.79807	1.0076	0.326504	0.803454	-5.51894
ENSMUSG00000106746	2900064F13Rik	5	1	81826816	81827823	0.132329	-0.142848	0.407506	2.53315	1.00759	0.326511	0.803454	-5.01339
ENSMUSG00000002983	Relb	7	-1	19606217	19629438	-0.147784	-0.455175	0.159608	2.57012	-1.00733	0.326629	0.803454	-5.03236
ENSMUSG00000029314	Agpat9	5	1	100845713	100899102	0.182204	-0.19679	0.561197	1.89678	1.00731	0.326639	0.803454	-4.88814
ENSMUSG00000028766	Alpl	4	-1	137741733	137796384	-0.19441	-0.598806	0.209986	2.6355	-1.00728	0.326653	0.803454	-5.05108
ENSMUSG00000020810	Cygb	11	-1	116645595	116654313	-0.0636537	-0.196067	0.0687593	5.80203	-1.00724	0.326674	0.803454	-5.71538
ENSMUSG00000023175	Bsg	10	1	79704491	79711969	-0.0526585	-0.162231	0.056914	8.24863	-1.00695	0.32681	0.803519	-5.8434
ENSMUSG00000034042	Gpbp1l1	4	1	116557658	116593882	-0.0659481	-0.203188	0.0712914	4.80462	-1.00684	0.326858	0.803519	-5.5327
ENSMUSG00000090110	Cmc4	X	-1	75404846	75416584	0.175	-0.189192	0.539192	2.00848	1.00681	0.326876	0.803519	-4.9056
ENSMUSG00000081534	Slc48a1	15	1	97784355	97792692	0.0651558	-0.0705403	0.200852	6.89807	1.00606	0.327224	0.803847	-5.80679
ENSMUSG00000024176	Sox8	17	-1	25565892	25570686	0.107581	-0.116479	0.33164	5.22953	1.00603	0.327241	0.803847	-5.62319
ENSMUSG00000026276	Sept2	1	1	93478964	93510260	-0.0675798	-0.208355	0.0731949	6.19036	-1.00585	0.327326	0.803847	-5.76245
ENSMUSG00000041608	Entpd3	9	1	120539818	120568327	0.114281	-0.123804	0.352367	3.27918	1.00573	0.327379	0.803847	-5.17408
ENSMUSG00000023353	Agap3	5	1	24452177	24502047	0.0575458	-0.062353	0.177445	7.84286	1.00563	0.327427	0.803847	-5.83699
ENSMUSG00000024937	Ehbp1l1	19	-1	5707376	5726317	0.101397	-0.109884	0.312677	4.19914	1.00555	0.327465	0.803847	-5.3917
ENSMUSG00000028414	Fktn	4	1	53713998	53765785	0.0666219	-0.0722033	0.205447	6.35347	1.00551	0.327482	0.803847	-5.77344
ENSMUSG00000039539	Sgcz	8	-1	37522298	38661508	-0.336838	-1.03881	0.365134	0.376414	-1.0054	0.327533	0.803847	-4.72757
ENSMUSG00000050608	Minos1	4	-1	139101814	139131113	-0.0551973	-0.170243	0.0598479	6.48026	-1.00528	0.327589	0.803847	-5.78586
ENSMUSG00000095690	Rab11b-ps2	19	-1	7398421	7399077	0.271834	-0.29483	0.838497	-0.218928	1.00512	0.327667	0.803847	-4.68817
ENSMUSG00000049583	Grm5	7	1	87584168	88134907	-0.0927451	-0.28609	0.1006	8.35773	-1.00507	0.327689	0.803847	-5.84649
ENSMUSG00000020064	Herc4	10	1	63243797	63317881	0.0689307	-0.0747818	0.212643	5.01317	1.00498	0.327732	0.803847	-5.57824
ENSMUSG00000033487	Fndc3a	14	-1	72537946	72710003	0.068175	-0.0739737	0.210324	5.91758	1.0049	0.327771	0.803847	-5.72946
ENSMUSG00000020715	Ern1	11	-1	106394650	106487852	-0.0933673	-0.288092	0.101357	3.81593	-1.00465	0.327888	0.803951	-5.31844
ENSMUSG00000038602	Slc35f1	10	1	52690533	53111622	-0.12332	-0.380543	0.133904	6.25627	-1.00453	0.327945	0.803951	-5.77079
ENSMUSG00000051451	Crebzf	7	1	90442729	90447994	0.0883835	-0.0959864	0.272753	5.4234	1.00443	0.327989	0.803951	-5.65362
ENSMUSG00000093661	Eif4e3	6	-1	99625135	99666771	0.0954689	-0.103708	0.294646	4.1627	1.0043	0.328053	0.803963	-5.38905
ENSMUSG00000026042	Col5a2	1	-1	45374321	45503282	0.170409	-0.185181	0.525999	3.4884	1.00411	0.328138	0.803972	-5.21103
ENSMUSG00000058900	Rsl1	13	1	67173207	67183126	-0.177878	-0.549125	0.193368	1.42975	-1.00392	0.328228	0.803972	-4.84126
ENSMUSG00000032649	Colgalt2	1	1	152399830	152510695	-0.126133	-0.389433	0.137168	2.79738	-1.00372	0.32832	0.803972	-5.09917
ENSMUSG00000074909	Ranbp6	19	-1	29808400	29812974	-0.0522176	-0.16124	0.0568045	5.77746	-1.00356	0.3284	0.803972	-5.71594
ENSMUSG00000037295	Ldlrap1	4	-1	134741554	134768024	0.250358	-0.272378	0.773094	2.02371	1.0035	0.328425	0.803972	-4.90863
ENSMUSG00000040147	Maob	X	-1	16709282	16817366	-0.0839646	-0.259287	0.0913581	4.91821	-1.00345	0.328448	0.803972	-5.56852
ENSMUSG00000041921	Metap1d	2	1	71453276	71525194	0.0854115	-0.0929392	0.263762	4.57889	1.00341	0.328466	0.803972	-5.47873
ENSMUSG00000031853	BC021891	8	1	125910450	125947440	-0.269482	-0.832446	0.293482	1.52471	-1.00297	0.328675	0.80406	-4.85703
ENSMUSG00000089957	A830011K09Rik	6	1	138423105	138429592	-0.216231	-0.667955	0.235492	1.25126	-1.00296	0.328678	0.80406	-4.81755
ENSMUSG00000022658	Tagln3	16	-1	45711230	45724608	-0.0489972	-0.151358	0.0533639	7.74141	-1.00294	0.328689	0.80406	-5.83751
ENSMUSG00000026547	Tagln2	1	1	172500047	172507380	-0.10508	-0.324631	0.11447	3.45172	-1.00283	0.328742	0.80406	-5.22827
ENSMUSG00000035401	Emsy	7	-1	98587137	98656783	0.0579648	-0.0631798	0.179109	6.27915	1.00253	0.32888	0.80406	-5.77158
ENSMUSG00000042500	Ago4	4	-1	126489541	126533472	0.083008	-0.0904965	0.256512	4.1959	1.00242	0.328935	0.80406	-5.40078
ENSMUSG00000070880	Gad1	2	1	70553072	70602014	-0.0670015	-0.207052	0.0730486	8.29749	-1.0024	0.328944	0.80406	-5.84817
ENSMUSG00000002799	Jag2	12	-1	112908590	112929495	0.110835	-0.120924	0.342595	4.77216	1.00203	0.329119	0.80406	-5.53772
ENSMUSG00000036362	P2ry13	3	-1	59207892	59210882	-0.097232	-0.300588	0.106124	3.97726	-1.00183	0.329213	0.80406	-5.35894
ENSMUSG00000026153	Fam135a	1	-1	24011093	24100341	-0.0794941	-0.245753	0.0867643	5.20408	-1.00182	0.329215	0.80406	-5.62221
ENSMUSG00000042903	Foxo4	X	1	101254528	101260873	0.111113	-0.121283	0.343508	5.26618	1.00179	0.329232	0.80406	-5.62649
ENSMUSG00000021474	Sfxn1	13	1	54071845	54108346	-0.0573197	-0.177224	0.0625843	5.6619	-1.00163	0.329303	0.80406	-5.70065
ENSMUSG00000024300	Myo1f	17	1	33555719	33607764	0.199702	-0.218095	0.617498	1.84217	1.00151	0.329361	0.80406	-4.8943
ENSMUSG00000024589	Nedd4l	18	1	64887756	65217826	-0.0535091	-0.165469	0.0584509	7.48725	-1.00139	0.329417	0.80406	-5.83217
ENSMUSG00000062866	Phactr2	10	-1	13207717	13474396	-0.121287	-0.375126	0.132552	5.05928	-1.00114	0.329537	0.80406	-5.60024
ENSMUSG00000043336	Filip1l	16	1	57353093	57573126	0.216077	-0.236194	0.668348	1.94657	1.00103	0.329586	0.80406	-4.90045
ENSMUSG00000074923	Pak6	2	1	118663303	118698020	-0.0833767	-0.257895	0.0911417	6.15929	-1.00102	0.329593	0.80406	-5.76609
ENSMUSG00000040188	Scamp2	9	1	57560943	57588795	0.0819608	-0.0896218	0.253543	4.57405	1.00086	0.329669	0.80406	-5.48648
ENSMUSG00000031145	Prickle3	X	1	7657260	7668186	-0.351943	-1.08876	0.384868	0.107552	-1.00082	0.329687	0.80406	-4.71796
ENSMUSG00000031274	Col4a5	X	1	141475385	141689234	-0.178344	-0.551718	0.19503	2.78791	-1.00081	0.32969	0.80406	-5.07796
ENSMUSG00000024818	Slc25a45	19	1	5877808	5885766	0.161636	-0.17679	0.500062	2.48394	1.00072	0.329733	0.80406	-5.00327
ENSMUSG00000055044	Pdlim1	19	-1	40221173	40271842	0.161782	-0.177018	0.500582	1.53146	1.00052	0.329827	0.80412	-4.85137
ENSMUSG00000027489	Necab3	2	-1	154544399	154558890	0.145532	-0.159268	0.450332	4.5369	1.00042	0.329875	0.80412	-5.48647
ENSMUSG00000068394	Cep152	2	-1	125563088	125625113	0.141818	-0.155279	0.438915	2.3084	1.00017	0.329994	0.80427	-4.97052
ENSMUSG00000046387	Pcdhb17	18	1	37484795	37489454	-0.102919	-0.318624	0.112786	4.02006	-0.99971	0.330209	0.804483	-5.3667
ENSMUSG00000033066	Gas7	11	1	67455437	67688990	-0.0590766	-0.182932	0.0647785	8.83223	-0.999403	0.330354	0.804483	-5.85855
ENSMUSG00000039057	Myo16	8	1	10153911	10634742	-0.123223	-0.381579	0.135133	4.22213	-0.999337	0.330385	0.804483	-5.41278
ENSMUSG00000052928	Ctif	18	-1	75431224	75697696	0.0770186	-0.0844784	0.238516	6.43745	0.999241	0.33043	0.804483	-5.78625
ENSMUSG00000031165	Was	X	-1	8081453	8090498	0.248787	-0.27293	0.770504	0.717987	0.999152	0.330472	0.804483	-4.7584
ENSMUSG00000025221	Kcnip2	19	-1	45791839	45816061	0.0942392	-0.103387	0.291865	7.54999	0.999141	0.330478	0.804483	-5.83541
ENSMUSG00000016179	Camk1g	1	-1	193346346	193370298	-0.0726435	-0.224987	0.0796995	4.54059	-0.99911	0.330492	0.804483	-5.48528
ENSMUSG00000047228	BC048546	6	-1	128539821	128581608	-0.157153	-0.486772	0.172466	3.48655	-0.998962	0.330562	0.804511	-5.25033
ENSMUSG00000026614	Slc30a10	1	1	185454848	185468762	-0.100035	-0.309909	0.109839	4.54691	-0.998692	0.330689	0.804678	-5.49416
ENSMUSG00000021947	Cryl1	14	-1	57275034	57398483	-0.0810082	-0.250995	0.0889785	3.79462	-0.998512	0.330775	0.804742	-5.32478
ENSMUSG00000024130	Abca3	17	1	24351950	24410201	0.0468245	-0.0514659	0.145115	6.53699	0.998163	0.330939	0.805	-5.79486
ENSMUSG00000021993	Mipep	14	1	60784566	60903610	-0.0508638	-0.157649	0.0559212	5.08235	-0.998016	0.331009	0.805026	-5.60156
ENSMUSG00000024725	Ostf1	19	-1	18579328	18631789	0.0949052	-0.104403	0.294213	3.93033	0.997708	0.331154	0.805237	-5.34639
ENSMUSG00000020895	Tmem107	11	1	69070806	69073293	0.120564	-0.132731	0.37386	2.95943	0.99731	0.331342	0.805449	-5.11875
ENSMUSG00000034959	Rubcnl	14	1	75016027	75052532	-0.238455	-0.739448	0.262537	0.383008	-0.997275	0.331359	0.805449	-4.72841
ENSMUSG00000053291	Rab4b	7	-1	27168424	27178896	0.248951	-0.27424	0.772142	0.90431	0.996994	0.331492	0.805492	-4.77157
ENSMUSG00000029249	Rest	5	1	77265491	77286432	-0.118352	-0.367108	0.130404	3.09866	-0.996879	0.331546	0.805492	-5.15009
ENSMUSG00000050505	Pcdh20	14	-1	88464743	88471396	-0.12639	-0.392061	0.139282	7.1144	-0.996795	0.331585	0.805492	-5.82469
ENSMUSG00000026185	Igfbp5	1	-1	72857932	72874884	-0.0987077	-0.306222	0.108807	8.05268	-0.996647	0.331655	0.805492	-5.85026
ENSMUSG00000071103	1700029J07Rik	8	-1	45953606	45975252	0.150572	-0.165987	0.467132	2.10224	0.996617	0.33167	0.805492	-4.93114
ENSMUSG00000030307	Slc6a11	6	1	114131241	114249952	0.0904631	-0.0997752	0.280701	7.35782	0.996351	0.331795	0.805537	-5.83232
ENSMUSG00000040372	Gpr63	4	1	24966407	25009233	-0.149243	-0.463098	0.164612	3.39633	-0.99633	0.331806	0.805537	-5.21426
ENSMUSG00000036552	Ermard	17	1	14978864	15064232	-0.118285	-0.367146	0.130575	2.6665	-0.995896	0.332011	0.80557	-5.0639
ENSMUSG00000005107	Slc2a9	5	-1	38349273	38503143	-0.206969	-0.642429	0.22849	2.21796	-0.995857	0.332029	0.80557	-4.96447
ENSMUSG00000029442	Wdr66	5	1	123252102	123327484	0.212934	-0.235142	0.661011	2.54001	0.995708	0.3321	0.80557	-5.01982
ENSMUSG00000050565	Tor1aip2	1	1	156035403	156068861	0.0472145	-0.0521412	0.14657	5.915	0.995684	0.332111	0.80557	-5.73899
ENSMUSG00000046722	Cdc42se1	3	1	95228732	95236409	0.0735719	-0.0812494	0.228393	6.20215	0.995681	0.332113	0.80557	-5.771
ENSMUSG00000022971	Ifnar2	16	1	91372783	91405589	0.0999813	-0.110452	0.310415	3.34714	0.995504	0.332196	0.805585	-5.19904
ENSMUSG00000042249	Grk3	5	-1	112910482	113015791	0.0958742	-0.105942	0.297691	7.24425	0.995368	0.332261	0.805585	-5.8289
ENSMUSG00000038459	Abhd17c	7	-1	84109356	84151893	-0.0818678	-0.254213	0.0904778	5.39479	-0.995295	0.332295	0.805585	-5.66261
ENSMUSG00000022476	Polr3h	15	-1	81915030	81926213	0.0661797	-0.0731638	0.205523	5.13809	0.995124	0.332376	0.80564	-5.61433
ENSMUSG00000085622	3110056K07Rik	12	-1	70991615	71015832	0.112009	-0.123958	0.347976	2.87184	0.994584	0.332632	0.806117	-5.08942
ENSMUSG00000022305	Lrp12	15	-1	39870603	39943994	-0.0780098	-0.242407	0.0863874	5.81815	-0.994246	0.332792	0.806139	-5.73014
ENSMUSG00000044258	Ctla2a	13	-1	60934155	60936625	0.232737	-0.257737	0.723212	2.29529	0.994235	0.332798	0.806139	-4.96876
ENSMUSG00000038664	Herc1	9	1	66350450	66508775	-0.0541996	-0.168433	0.0600341	8.3109	-0.994125	0.33285	0.806139	-5.85632
ENSMUSG00000025935	Tram1	1	-1	13564698	13589910	-0.0580641	-0.18045	0.0643214	4.97317	-0.99407	0.332876	0.806139	-5.58716
ENSMUSG00000055720	Ubl7	9	1	57910979	57929968	-0.0568291	-0.176651	0.0629931	5.85682	-0.99374	0.333032	0.806287	-5.73835
ENSMUSG00000001518	Itfg2	6	-1	128409444	128424931	0.0823516	-0.0913018	0.256005	4.15159	0.993637	0.333081	0.806287	-5.3925
ENSMUSG00000048960	Prex2	1	1	10993465	11303681	0.0787239	-0.0872912	0.244739	6.82191	0.993569	0.333113	0.806287	-5.81501
ENSMUSG00000009418	Nav1	1	-1	135434580	135607295	-0.0664668	-0.206685	0.0737509	7.29703	-0.99321	0.333283	0.806439	-5.83415
ENSMUSG00000021254	Gpatch2l	12	1	86241890	86291414	-0.0542424	-0.168687	0.0602022	5.08489	-0.993077	0.333347	0.806439	-5.61094
ENSMUSG00000028976	Slc2a5	4	1	150119283	150144169	-0.173308	-0.538982	0.192366	2.19401	-0.993034	0.333367	0.806439	-4.97101
ENSMUSG00000041440	Gk5	9	1	96119362	96184608	-0.151237	-0.470373	0.167898	2.20883	-0.992941	0.333411	0.806439	-4.96565
ENSMUSG00000038369	Ncoa6	2	-1	155390656	155473894	-0.0444365	-0.138228	0.0493548	6.20079	-0.992696	0.333527	0.806471	-5.77449
ENSMUSG00000026857	Ntmt1	2	1	30807826	30823033	-0.0977268	-0.304003	0.10855	4.46413	-0.992666	0.333542	0.806471	-5.48267
ENSMUSG00000030978	Rrm1	7	1	102441695	102469771	-0.0825428	-0.256905	0.0918196	4.3025	-0.991895	0.333908	0.806783	-5.43671
ENSMUSG00000051499	Zfp786	6	-1	47819266	47830867	0.14181	-0.157762	0.441382	2.20695	0.991847	0.333931	0.806783	-4.97333
ENSMUSG00000031024	St5	7	-1	109523911	109703605	0.0834625	-0.0928568	0.259782	4.81283	0.991815	0.333946	0.806783	-5.54279
ENSMUSG00000049122	Frmd3	4	1	74013442	74202214	0.183511	-0.204169	0.571191	2.04053	0.99181	0.333948	0.806783	-4.93852
ENSMUSG00000027163	Commd9	2	1	101886247	101901646	0.0654532	-0.0728331	0.20374	4.26347	0.991724	0.333989	0.806783	-5.42052
ENSMUSG00000042364	Snx18	13	-1	113592180	113618564	-0.103908	-0.323457	0.115641	4.71198	-0.991646	0.334026	0.806783	-5.53586
ENSMUSG00000003546	Klc4	17	-1	46630631	46645144	0.0701536	-0.0781176	0.218425	4.50283	0.991362	0.334161	0.806783	-5.48261
ENSMUSG00000009406	Elk1	X	-1	20933395	20950608	0.072421	-0.0806501	0.225492	6.64517	0.991312	0.334185	0.806783	-5.80674
ENSMUSG00000054226	Tprkb	6	1	85911865	85930284	0.0730806	-0.081463	0.227624	6.72094	0.990809	0.334424	0.806783	-5.81221
ENSMUSG00000025815	Dhtkd1	2	-1	5896115	5942792	0.102581	-0.114376	0.319537	3.6607	0.990676	0.334487	0.806783	-5.2847
ENSMUSG00000022184	Fbxo4	15	-1	3965445	3979573	0.123313	-0.137501	0.384127	2.25483	0.990642	0.334504	0.806783	-4.96466
ENSMUSG00000004268	Emg1	6	-1	124704085	124712178	0.0591622	-0.0659867	0.184311	5.18395	0.990505	0.334569	0.806783	-5.62496
ENSMUSG00000036641	Ccdc148	2	-1	58821697	59160683	-0.0952501	-0.296745	0.106245	4.57208	-0.990468	0.334587	0.806783	-5.50192
ENSMUSG00000028964	Park7	4	-1	150897133	150914437	-0.0620536	-0.193327	0.0692195	6.96749	-0.990445	0.334597	0.806783	-5.82535
ENSMUSG00000063576	Klhdc3	17	-1	46674550	46680930	0.0427224	-0.0476577	0.133102	7.06163	0.990426	0.334607	0.806783	-5.82847
ENSMUSG00000052446	Zfp961	8	1	71951038	71993792	0.0749642	-0.0836258	0.233554	3.85694	0.990415	0.334612	0.806783	-5.32508
ENSMUSG00000004530	Coro1c	5	-1	113842436	113908758	-0.0613138	-0.191061	0.0684338	6.47118	-0.990143	0.334741	0.806905	-5.80085
ENSMUSG00000091405	Hist2h4	3	-1	96261682	96263311	0.19445	-0.217092	0.605991	0.739248	0.989994	0.334812	0.806905	-4.75443
ENSMUSG00000044288	Cnr1	4	1	33924593	33948831	-0.122961	-0.383291	0.13737	7.82426	-0.989647	0.334977	0.806905	-5.8515
ENSMUSG00000073412	Lst1	17	-1	35185095	35188439	0.211687	-0.236496	0.65987	1.06993	0.989641	0.33498	0.806905	-4.8033
ENSMUSG00000006373	Pgrmc1	X	1	36598206	36606079	-0.0896854	-0.279578	0.100207	7.83419	-0.989587	0.335006	0.806905	-5.85279
ENSMUSG00000013736	Trnt1	6	1	106769120	106782474	0.0669446	-0.0748008	0.20869	5.20023	0.989568	0.335015	0.806905	-5.62354
ENSMUSG00000049928	Glp2r	11	-1	67661502	67771153	0.363675	-0.406716	1.13407	1.6551	0.989103	0.335236	0.807066	-4.85478
ENSMUSG00000028796	Phc2	4	1	128654702	128752881	0.0674656	-0.075459	0.21039	6.16718	0.989041	0.335266	0.807066	-5.77395
ENSMUSG00000024208	Uqcc2	17	-1	27122663	27133916	-0.0749572	-0.233753	0.0838391	6.21377	-0.989036	0.335268	0.807066	-5.78288
ENSMUSG00000001270	Ckb	12	-1	111669355	111672338	0.107692	-0.120476	0.335859	8.88136	0.988934	0.335317	0.807066	-5.86947
ENSMUSG00000062115	Rai1	11	1	60105013	60199197	0.0724409	-0.081069	0.225951	6.44938	0.98875	0.335405	0.807135	-5.79866
ENSMUSG00000032422	Snx14	9	-1	88376750	88438958	0.0574791	-0.0643792	0.179337	5.55886	0.988311	0.335614	0.807255	-5.69599
ENSMUSG00000056752	Dnah9	11	-1	65831282	66168551	-0.104021	-0.324587	0.116545	4.66167	-0.988143	0.335694	0.807255	-5.52582
ENSMUSG00000041638	Gcn1l1	5	1	115565254	115622654	-0.0490062	-0.152921	0.0549083	6.25568	-0.98813	0.3357	0.807255	-5.78518
ENSMUSG00000042595	Fam199x	X	1	137049594	137082503	-0.0728229	-0.227245	0.0815995	4.28962	-0.988091	0.335719	0.807255	-5.44125
ENSMUSG00000002059	Rab34	11	1	78188430	78192193	-0.126041	-0.393332	0.141249	3.91829	-0.988029	0.335748	0.807255	-5.36079
ENSMUSG00000036672	Cenpt	8	-1	105844673	105853278	0.104585	-0.117249	0.326419	3.63627	0.987824	0.335846	0.807275	-5.27219
ENSMUSG00000041355	Ssr2	3	1	88575876	88588419	0.0594263	-0.0666299	0.185483	5.66731	0.987765	0.335874	0.807275	-5.71056
ENSMUSG00000031783	Polr2c	8	1	94857450	94873535	0.0857768	-0.0962165	0.26777	4.02805	0.987537	0.335983	0.807298	-5.36934
ENSMUSG00000020491	2810021J22Rik	11	1	58867216	58883288	0.0904824	-0.101551	0.282516	3.43766	0.987246	0.336122	0.807298	-5.2274
ENSMUSG00000027455	Nsfl1c	2	1	151494182	151511414	-0.0470984	-0.147082	0.0528849	5.65699	-0.987001	0.336239	0.807298	-5.71333
ENSMUSG00000001036	Epn2	11	-1	61517249	61579687	0.0613364	-0.0688801	0.191553	7.5071	0.986941	0.336268	0.807298	-5.84586
ENSMUSG00000061787	Rps17	7	-1	81342732	81345254	0.314095	-0.35293	0.981119	0.192705	0.986638	0.336412	0.807298	-4.70566
ENSMUSG00000031776	Arl2bp	8	1	94666600	94674425	0.0458737	-0.0515481	0.143296	7.11869	0.986612	0.336424	0.807298	-5.83447
ENSMUSG00000072720	Myo18b	5	-1	112688876	112896362	-0.19945	-0.623028	0.224127	1.43609	-0.986598	0.336431	0.807298	-4.84197
ENSMUSG00000024785	Rcl1	19	1	29101375	29143843	0.0901808	-0.101469	0.281831	3.89146	0.985927	0.336752	0.807298	-5.3469
ENSMUSG00000004798	Ulk2	11	-1	61775649	61855073	0.0405591	-0.0456384	0.126757	7.05125	0.985899	0.336765	0.807298	-5.83248
ENSMUSG00000029695	Aass	6	-1	23072173	23132986	-0.156234	-0.488309	0.175842	2.56878	-0.985773	0.336825	0.807298	-5.04492
ENSMUSG00000026991	Pkp4	2	1	59160850	59355208	0.0545155	-0.0613593	0.17039	8.44863	0.985758	0.336833	0.807298	-5.86621
ENSMUSG00000051067	Lingo3	10	-1	80832807	80844039	0.130902	-0.147339	0.409144	4.64275	0.985745	0.336839	0.807298	-5.52885
ENSMUSG00000027221	Chst1	2	1	92599707	92615250	0.0593489	-0.066808	0.185506	7.98835	0.985691	0.336865	0.807298	-5.85878
ENSMUSG00000025049	Taf5	19	1	47067748	47083479	-0.118736	-0.371159	0.133687	2.65847	-0.985581	0.336917	0.807298	-5.07473
ENSMUSG00000033478	Fam160b1	19	1	57361009	57389594	0.0566542	-0.0638108	0.177119	5.12971	0.985395	0.337006	0.807298	-5.62226
ENSMUSG00000031446	Cul4a	8	1	13105621	13147940	-0.059838	-0.187084	0.0674084	6.09708	-0.985305	0.337049	0.807298	-5.77085
ENSMUSG00000040774	Cept1	3	-1	106502260	106547802	0.0553893	-0.0624227	0.173201	5.48715	0.985089	0.337153	0.807298	-5.68333
ENSMUSG00000034573	Ptpn13	5	1	103425192	103598303	0.0993725	-0.11202	0.310765	4.26988	0.984952	0.337218	0.807298	-5.434
ENSMUSG00000048967	Yjefn3	8	-1	69887788	69902712	0.133645	-0.150696	0.417987	2.95825	0.984809	0.337286	0.807298	-5.12882
ENSMUSG00000078307	AI593442	9	-1	52673042	52679780	-0.102194	-0.319632	0.115244	7.45863	-0.984759	0.33731	0.807298	-5.84751
ENSMUSG00000024335	Brd2	17	-1	34112023	34122634	-0.0449046	-0.140448	0.050639	7.69988	-0.984755	0.337312	0.807298	-5.85426
ENSMUSG00000036537	Rnf113a1	X	1	37191245	37192467	0.143904	-0.162291	0.450099	2.01812	0.984721	0.337328	0.807298	-4.92894
ENSMUSG00000097333	Zfp87	13	-1	67515781	67526177	-0.0948317	-0.296612	0.106949	3.89075	-0.98472	0.337329	0.807298	-5.36014
ENSMUSG00000032051	Fdx1	9	-1	51943306	51963556	0.113228	-0.127739	0.354194	2.59435	0.984543	0.337414	0.807298	-5.05758
ENSMUSG00000078864	Gm14322	2	1	177759288	177770472	0.172579	-0.194702	0.539861	1.30595	0.984529	0.337421	0.807298	-4.8245
ENSMUSG00000002459	Rgs20	1	-1	4909576	5070285	0.114416	-0.1291	0.357931	4.8403	0.984458	0.337454	0.807298	-5.56372
ENSMUSG00000073433	Arhgdig	17	-1	26196226	26207786	0.089848	-0.101387	0.281083	4.95137	0.98442	0.337472	0.807298	-5.5925
ENSMUSG00000025019	Lcor	19	1	41482645	41562246	-0.0978038	-0.306046	0.110438	3.51146	-0.984071	0.33764	0.807457	-5.25587
ENSMUSG00000000561	Wdr77	3	1	105959369	105970037	-0.0735145	-0.230046	0.0830167	5.08931	-0.984036	0.337656	0.807457	-5.62002
ENSMUSG00000021748	Pdhb	14	-1	8165991	8172992	0.0479296	-0.0541584	0.150018	6.32391	0.983712	0.337812	0.807687	-5.7934
ENSMUSG00000003849	Nqo1	8	-1	107388225	107403206	-0.151836	-0.475393	0.17172	2.61188	-0.983252	0.338032	0.807745	-5.06548
ENSMUSG00000049659	Aftph	11	-1	20685084	20741589	0.0399114	-0.045139	0.124962	6.63451	0.983241	0.338037	0.807745	-5.81611
ENSMUSG00000039158	Akna	4	-1	63367125	63403354	-0.157642	-0.493606	0.178323	2.3521	-0.983144	0.338084	0.807745	-5.01517
ENSMUSG00000031479	Vps36	8	1	22192809	22220843	-0.0646614	-0.20248	0.0731573	5.15577	-0.983051	0.338128	0.807745	-5.62997
ENSMUSG00000001123	Lgals9	11	-1	78962974	78984946	0.122838	-0.138979	0.384654	2.94266	0.983047	0.33813	0.807745	-5.12362
ENSMUSG00000024287	Thoc1	18	1	9958180	9995484	0.057435	-0.0650375	0.179907	5.00981	0.982601	0.338344	0.807865	-5.59629
ENSMUSG00000067586	S1pr3	13	1	51408618	51422797	-0.124143	-0.388871	0.140585	3.19859	-0.982563	0.338362	0.807865	-5.18843
ENSMUSG00000018326	Ywhab	2	1	163994960	164018588	-0.054589	-0.171002	0.0618241	9.20455	-0.982521	0.338382	0.807865	-5.87956
ENSMUSG00000027845	Dclre1b	3	-1	103800605	103809444	-0.117244	-0.367304	0.132816	2.87817	-0.982394	0.338443	0.807865	-5.12244
ENSMUSG00000008958	Vps72	3	1	95111022	95123051	0.0648238	-0.0734426	0.20309	4.51418	0.982329	0.338474	0.807865	-5.49634
ENSMUSG00000041133	Smc1a	X	1	152016428	152062694	-0.0503377	-0.157731	0.0570553	6.63741	-0.982102	0.338583	0.80789	-5.81762
ENSMUSG00000032786	Alas1	9	-1	106233455	106248654	-0.0433726	-0.13591	0.0491645	5.83173	-0.982062	0.338603	0.80789	-5.74331
ENSMUSG00000004500	Zfp324	7	1	12965838	12974236	0.0976656	-0.110742	0.306073	3.49076	0.981902	0.338679	0.807933	-5.25169
ENSMUSG00000061143	Maml3	3	-1	51685907	52105076	-0.182158	-0.570927	0.206611	3.10699	-0.981737	0.338759	0.807981	-5.18275
ENSMUSG00000031792	Usb1	8	1	95332284	95347507	-0.122717	-0.384732	0.139298	2.7952	-0.981337	0.33895	0.808298	-5.10325
ENSMUSG00000062296	Trank1	9	1	111311739	111395775	0.0921124	-0.104682	0.288906	8.44205	0.98072	0.339247	0.808785	-5.8705
ENSMUSG00000000058	Cav2	6	1	17281185	17289115	-0.112848	-0.353955	0.12826	5.53568	-0.980666	0.339273	0.808785	-5.70487
ENSMUSG00000022617	Chkb	15	-1	89416405	89429908	-0.071014	-0.222795	0.0807673	4.63619	-0.980313	0.339442	0.809049	-5.5251
ENSMUSG00000031284	Pak3	X	1	143518591	143797796	-0.083777	-0.262908	0.0953542	7.42382	-0.979924	0.339629	0.809313	-5.85075
ENSMUSG00000051726	Kcnf1	12	-1	17172100	17176888	0.132598	-0.15099	0.416186	6.4246	0.979689	0.339742	0.809313	-5.8047
ENSMUSG00000042350	Arel1	12	-1	84918148	84970900	-0.0434879	-0.136501	0.0495256	7.47396	-0.979629	0.339771	0.809313	-5.85239
ENSMUSG00000038095	Sbno1	5	-1	124368702	124426001	0.0439496	-0.050064	0.137963	7.59777	0.979497	0.339835	0.809313	-5.85539
ENSMUSG00000026675	Hsd17b7	1	-1	169949535	169969241	-0.075746	-0.237784	0.0862923	4.37496	-0.979447	0.339859	0.809313	-5.46596
ENSMUSG00000034768	Asb16	11	1	102268743	102279462	-0.19851	-0.623248	0.226228	1.62766	-0.979265	0.339946	0.809313	-4.88817
ENSMUSG00000014232	Cluap1	16	1	3908801	3941147	0.0740454	-0.0843948	0.232486	4.13378	0.979201	0.339977	0.809313	-5.40452
ENSMUSG00000014313	Cox6c	15	-1	35925886	35938246	-0.0574026	-0.180243	0.0654382	7.2581	-0.979102	0.340025	0.809313	-5.84677
ENSMUSG00000000538	Tom1l2	11	-1	60226714	60352905	0.0344032	-0.0392418	0.108048	8.27745	0.978801	0.340169	0.809429	-5.8705
ENSMUSG00000033819	Ppp1r16a	15	1	76671615	76694919	0.0628486	-0.0716942	0.197391	5.93948	0.978755	0.340191	0.809429	-5.76121
ENSMUSG00000050812	AI314180	4	-1	58798911	58912749	0.0417111	-0.047607	0.131029	6.99188	0.978478	0.340325	0.809541	-5.83637
ENSMUSG00000078866	Zfp970	2	1	177464733	177478129	-0.203304	-0.638679	0.232072	2.01172	-0.978409	0.340358	0.809541	-4.9462
ENSMUSG00000032802	Srxn1	2	1	152105516	152111376	0.0606627	-0.0692624	0.190588	6.36892	0.97829	0.340416	0.809541	-5.80218
ENSMUSG00000032030	Cul5	9	-1	53614582	53670014	-0.0463997	-0.145806	0.0530062	6.31322	-0.978006	0.340552	0.80964	-5.79908
ENSMUSG00000074182	Znhit6	3	1	145576205	145604795	-0.093786	-0.294722	0.10715	4.21552	-0.977957	0.340576	0.80964	-5.42811
ENSMUSG00000020721	Helz	11	1	107547930	107693826	0.0649737	-0.0742633	0.204211	6.11134	0.977737	0.340682	0.80964	-5.77765
ENSMUSG00000078570	1110065P20Rik	4	-1	124849080	124851196	0.0998782	-0.114204	0.313961	4.42309	0.977528	0.340783	0.80964	-5.4876
ENSMUSG00000023892	Zfp51	17	1	21450352	21465591	0.138702	-0.158611	0.436015	2.35247	0.977481	0.340805	0.80964	-4.99958
ENSMUSG00000038255	Neurod2	11	-1	98325415	98329648	0.110014	-0.125807	0.345834	6.68604	0.977469	0.340811	0.80964	-5.8247
ENSMUSG00000047021	Ccdc108	1	-1	74902071	74935599	-0.252766	-0.794804	0.289272	3.17838	-0.977076	0.341	0.80977	-5.19845
ENSMUSG00000026494	Kif26b	1	1	178529125	178939200	0.119536	-0.136853	0.375926	4.897	0.976875	0.341097	0.80977	-5.58074
ENSMUSG00000078235	Fam43b	4	-1	138394092	138396528	0.119907	-0.13729	0.377105	4.04449	0.976826	0.341121	0.80977	-5.4025
ENSMUSG00000029245	Epha5	5	-1	84054761	84417382	-0.0681772	-0.21442	0.0780658	7.69507	-0.976794	0.341136	0.80977	-5.86147
ENSMUSG00000082229	Nap1l2	X	-1	103184176	103186640	-0.0487986	-0.153495	0.0558981	7.00408	-0.976592	0.341234	0.80977	-5.83958
ENSMUSG00000027349	Fam98b	2	1	117249739	117271540	-0.0583817	-0.183648	0.0668845	5.93484	-0.976521	0.341268	0.80977	-5.76071
ENSMUSG00000021982	Cdadc1	14	-1	59560896	59597836	0.0468717	-0.0537047	0.147448	5.70955	0.976458	0.341298	0.80977	-5.72725
ENSMUSG00000093656	Gm20628	3	-1	96267075	96270289	-0.177038	-0.556954	0.202878	1.10381	-0.976377	0.341338	0.80977	-4.81746
ENSMUSG00000037940	Inpp4b	8	1	81342556	82127914	-0.108122	-0.340193	0.123949	3.69389	-0.976186	0.34143	0.809848	-5.31718
ENSMUSG00000055485	Soga1	2	-1	157015799	157079254	-0.0872203	-0.274539	0.100098	4.9508	-0.975608	0.341709	0.810232	-5.60571
ENSMUSG00000006526	Tmem110	14	1	30825590	30876986	0.0768045	-0.0881897	0.241799	4.43517	0.975343	0.341837	0.810232	-5.47585
ENSMUSG00000046607	Hrk	5	1	118164648	118189478	-0.0856509	-0.269686	0.0983842	6.48507	-0.975148	0.341931	0.810232	-5.81526
ENSMUSG00000028062	Lamtor2	3	-1	88549819	88553074	0.056111	-0.0644536	0.176676	5.4981	0.975141	0.341934	0.810232	-5.69952
ENSMUSG00000026970	Rbms1	2	-1	60750193	60963192	-0.0887165	-0.279344	0.101911	4.39689	-0.975118	0.341945	0.810232	-5.47988
ENSMUSG00000034320	Slc26a2	18	-1	61192919	61211612	-0.0773285	-0.243505	0.0888481	3.57854	-0.97501	0.341998	0.810232	-5.28951
ENSMUSG00000049858	Suox	10	-1	128669887	128673918	-0.104936	-0.330444	0.120572	3.83325	-0.974995	0.342005	0.810232	-5.34409
ENSMUSG00000045498	Pcdhb3	18	1	37300799	37304585	-0.158834	-0.500293	0.182625	2.71998	-0.974638	0.342177	0.810289	-5.08608
ENSMUSG00000001380	Hars	18	-1	36766530	36783205	-0.0519592	-0.16367	0.0597514	6.5916	-0.974557	0.342216	0.810289	-5.82224
ENSMUSG00000028344	Invs	4	1	48279760	48431954	0.0855366	-0.0983686	0.269442	3.89917	0.974534	0.342227	0.810289	-5.35376
ENSMUSG00000040274	Cdk6	5	1	3341485	3531008	0.184951	-0.212745	0.582648	2.16461	0.974417	0.342284	0.810289	-4.96058
ENSMUSG00000033382	Trappc8	18	-1	20817224	20896078	0.0439846	-0.0506097	0.138579	6.0395	0.974259	0.34236	0.810289	-5.77267
ENSMUSG00000045427	Hnrnph2	X	1	134601179	134607060	-0.0698873	-0.220226	0.0804514	6.68757	-0.974017	0.342478	0.810289	-5.82789
ENSMUSG00000047658	Gal3st3	19	1	5298331	5308738	-0.069114	-0.217796	0.079568	5.51844	-0.973973	0.342499	0.810289	-5.70706
ENSMUSG00000102344	9430053O09Rik	16	-1	77419251	77421820	-0.27049	-0.852385	0.311406	2.18583	-0.973968	0.342501	0.810289	-4.98105
ENSMUSG00000039450	Dcxr	11	-1	120725399	120727281	0.158915	-0.183046	0.500876	2.34424	0.973704	0.342629	0.810451	-5.01367
ENSMUSG00000008036	Ap2s1	7	1	16738410	16749294	0.0514951	-0.0593615	0.162352	6.96039	0.973293	0.342828	0.810782	-5.8415
ENSMUSG00000021974	Fgf9	14	1	58070547	58112337	0.0731187	-0.0843739	0.230611	4.17676	0.972764	0.343084	0.811248	-5.42092
ENSMUSG00000032513	Gorasp1	9	-1	119925257	119937565	0.0546888	-0.0631591	0.172537	4.95679	0.972333	0.343292	0.811601	-5.60046
ENSMUSG00000003955	Fam162a	16	-1	36043844	36071515	-0.0715771	-0.225865	0.0827103	4.55819	-0.972037	0.343436	0.811719	-5.52223
ENSMUSG00000062995	Ica1	6	-1	8630527	8778488	-0.0589667	-0.186093	0.0681593	5.66358	-0.971877	0.343513	0.811719	-5.73127
ENSMUSG00000042133	Ppig	2	1	69722545	69754012	0.0498849	-0.0576632	0.157433	6.62564	0.971864	0.34352	0.811719	-5.82556
ENSMUSG00000037860	Aim2	1	1	173350879	173466040	-0.222008	-0.700855	0.256839	0.937168	-0.971429	0.343731	0.811903	-4.80302
ENSMUSG00000028391	Wdr31	4	-1	62448653	62470896	-0.173835	-0.548786	0.201117	2.74613	-0.971405	0.343742	0.811903	-5.09586
ENSMUSG00000019792	Trmt11	10	-1	30534225	30600749	-0.115739	-0.365398	0.133921	3.18292	-0.971337	0.343775	0.811903	-5.18799
ENSMUSG00000039568	Ubald1	16	-1	4874778	4880315	0.0485948	-0.0563732	0.153563	5.96257	0.97	0.344424	0.813107	-5.77202
ENSMUSG00000004233	Wars2	3	1	99141068	99239186	0.101399	-0.117697	0.320496	3.05609	0.969702	0.344568	0.813107	-5.15046
ENSMUSG00000026131	Dst	1	1	33908225	34308661	0.0568966	-0.0660636	0.179857	8.76235	0.969529	0.344652	0.813107	-5.88582
ENSMUSG00000045246	Kcng4	8	-1	119623854	119635680	0.126833	-0.147302	0.400969	3.03252	0.969409	0.344711	0.813107	-5.1473
ENSMUSG00000022013	Dnajc15	14	-1	77826217	77874917	0.0670846	-0.0779184	0.212088	4.59964	0.96936	0.344735	0.813107	-5.52786
ENSMUSG00000039838	Slc45a1	4	-1	150628572	150652174	0.04938	-0.0573695	0.156129	5.43777	0.969224	0.3448	0.813107	-5.69293
ENSMUSG00000035621	Midn	10	1	80148272	80158368	0.0852361	-0.0990359	0.269508	5.43507	0.969177	0.344823	0.813107	-5.69451
ENSMUSG00000039577	Nphp4	4	1	152476706	152563183	0.0948059	-0.110169	0.299781	4.29526	0.969112	0.344855	0.813107	-5.45027
ENSMUSG00000030609	Aen	7	1	78895854	78911209	-0.0813449	-0.257319	0.0946292	4.27621	-0.968547	0.34513	0.813107	-5.45701
ENSMUSG00000062116	Zfp954	7	-1	7114690	7121488	-0.084977	-0.268848	0.098894	3.64402	-0.968338	0.345231	0.813107	-5.30903
ENSMUSG00000044345	Marveld1	19	1	42147400	42151703	-0.139464	-0.441387	0.162459	2.93234	-0.967845	0.345471	0.813107	-5.15237
ENSMUSG00000056854	Pou3f4	X	1	110814280	110817207	-0.156525	-0.495406	0.182355	2.48159	-0.967782	0.345501	0.813107	-5.04842
ENSMUSG00000044921	Rassf9	10	1	102512222	102546560	-0.292171	-0.92478	0.340438	0.645195	-0.967701	0.345541	0.813107	-4.7778
ENSMUSG00000020844	Nxn	11	-1	76257198	76399140	0.144465	-0.168353	0.457284	3.24564	0.967632	0.345574	0.813107	-5.21622
ENSMUSG00000028898	Trnau1ap	4	-1	132311763	132329538	-0.0972269	-0.307791	0.113338	3.47617	-0.967476	0.34565	0.813107	-5.26536
ENSMUSG00000026918	Brd3	2	-1	27445579	27507662	0.0663579	-0.0773632	0.210079	5.73985	0.967411	0.345682	0.813107	-5.74348
ENSMUSG00000043866	Taf10	7	-1	105739393	105744361	0.0622634	-0.0726011	0.197128	4.55077	0.967328	0.345722	0.813107	-5.51488
ENSMUSG00000037234	Hook3	8	-1	26021421	26119224	0.0614748	-0.0717138	0.194663	6.88274	0.967095	0.345836	0.813107	-5.84285
ENSMUSG00000045790	Ccdc149	5	-1	52374651	52471521	-0.0523886	-0.165899	0.061122	6.02471	-0.967028	0.345868	0.813107	-5.78099
ENSMUSG00000020888	Dvl2	11	1	70000595	70012301	0.0959039	-0.11191	0.303718	4.37007	0.966944	0.345909	0.813107	-5.46728
ENSMUSG00000039703	Nploc4	11	-1	120380370	120437708	-0.0508468	-0.16103	0.0593364	6.03483	-0.966913	0.345924	0.813107	-5.78315
ENSMUSG00000051341	Zfp52	17	1	21555046	21562066	0.147215	-0.171865	0.466295	2.51311	0.966699	0.346029	0.813107	-5.04543
ENSMUSG00000001870	Ltbp1	17	1	75005568	75392512	-0.121062	-0.383471	0.141346	2.82712	-0.966651	0.346052	0.813107	-5.12053
ENSMUSG00000031357	Syap1	X	-1	162857057	162888447	0.0582745	-0.0680563	0.184605	5.07625	0.966515	0.346118	0.813107	-5.63187
ENSMUSG00000027381	Bcl2l11	2	1	128126038	128162547	0.103083	-0.120401	0.326567	2.94082	0.966452	0.346149	0.813107	-5.135
ENSMUSG00000010797	Wnt2	6	-1	17988940	18030585	0.172438	-0.20152	0.546396	2.61526	0.966162	0.34629	0.813107	-5.06134
ENSMUSG00000049299	Trappc1	11	1	69323980	69325793	-0.0688763	-0.218269	0.0805164	5.32936	-0.966005	0.346367	0.813107	-5.67634
ENSMUSG00000073591	Pcdhb22	18	1	37517871	37524479	-0.100258	-0.31773	0.117214	3.90198	-0.965951	0.346393	0.813107	-5.36858
ENSMUSG00000003662	Ciao1	2	-1	127240938	127247816	-0.0505732	-0.160276	0.0591301	5.88915	-0.965917	0.34641	0.813107	-5.76587
ENSMUSG00000045106	Ccdc73	2	1	104867805	105017904	-0.349274	-1.10706	0.408514	-0.312304	-0.965733	0.346499	0.813107	-4.69321
ENSMUSG00000043192	Gm1840	8	1	5639580	5641011	0.201643	-0.235847	0.639132	0.436006	0.965726	0.346503	0.813107	-4.75096
ENSMUSG00000004961	Syt5	7	-1	4539765	4547541	-0.0756432	-0.239771	0.0884852	6.93674	-0.965662	0.346534	0.813107	-5.84891
ENSMUSG00000030754	Copb1	7	-1	114215559	114254711	-0.0455326	-0.144336	0.0532705	6.26998	-0.965586	0.346571	0.813107	-5.80795
ENSMUSG00000027710	Acad9	3	1	36065979	36092853	0.0645533	-0.0755277	0.204634	4.91206	0.965558	0.346585	0.813107	-5.59605
ENSMUSG00000028847	Trappc3	4	1	126262325	126275883	-0.0607697	-0.192674	0.071135	6.17619	-0.965307	0.346707	0.813107	-5.79895
ENSMUSG00000000581	C1d	11	1	17257579	17269176	-0.0747299	-0.236938	0.0874786	5.87644	-0.965294	0.346713	0.813107	-5.76589
ENSMUSG00000027166	Dnajc24	2	-1	105966709	106003549	0.127837	-0.149658	0.405332	2.861	0.965251	0.346734	0.813107	-5.12847
ENSMUSG00000027634	Ndrg3	2	-1	156927345	156992056	-0.0485217	-0.153849	0.0568058	9.02283	-0.965235	0.346742	0.813107	-5.89361
ENSMUSG00000064030	Pym1	10	1	128747879	128766568	-0.0832835	-0.264088	0.0975214	3.93793	-0.965134	0.346791	0.813107	-5.38011
ENSMUSG00000021066	Atl1	12	1	69893105	69964085	-0.0500179	-0.158677	0.058641	6.95546	-0.964493	0.347104	0.813107	-5.84954
ENSMUSG00000043461	Sptssb	3	-1	69819542	69859940	0.323088	-0.378796	1.02497	1.17798	0.964482	0.347109	0.813107	-4.82842
ENSMUSG00000028212	Ccne2	4	1	11191351	11204779	0.175895	-0.206271	0.55806	2.15431	0.964363	0.347167	0.813107	-4.97958
ENSMUSG00000054434	Tmem120b	5	1	123068415	123117749	-0.119031	-0.377667	0.139604	2.84727	-0.9643	0.347198	0.813107	-5.12277
ENSMUSG00000069255	Dusp22	13	1	30659999	30711231	-0.0762727	-0.242025	0.0894798	3.66797	-0.964157	0.347268	0.813107	-5.31018
ENSMUSG00000046109	AB041806	4	1	138395198	138397714	-0.192411	-0.610741	0.225919	0.677024	-0.963719	0.347482	0.813107	-4.77704
ENSMUSG00000035493	Tgfbi	13	1	56609603	56639339	0.298301	-0.350346	0.946949	1.77902	0.963574	0.347553	0.813107	-4.9117
ENSMUSG00000042225	Ammecr1	X	-1	142851146	142966728	-0.17164	-0.54491	0.20163	1.65175	-0.963464	0.347607	0.813107	-4.89659
ENSMUSG00000040857	Erf	7	-1	25242561	25250761	-0.0967234	-0.307076	0.113629	5.18349	-0.963438	0.347619	0.813107	-5.66331
ENSMUSG00000086181	C230034O21Rik	3	-1	38874570	38888259	-0.17243	-0.547427	0.202567	1.88848	-0.963438	0.347619	0.813107	-4.94295
ENSMUSG00000049555	Tmie	9	-1	110865711	110880113	0.205283	-0.241172	0.651738	1.78597	0.963417	0.347629	0.813107	-4.9124
ENSMUSG00000026090	2010300C02Rik	1	-1	37611677	37720085	-0.101124	-0.321065	0.118818	8.38658	-0.963354	0.34766	0.813107	-5.88737
ENSMUSG00000025730	Rab40c	17	-1	25882114	25919727	0.0586373	-0.0689257	0.1862	5.39229	0.963138	0.347766	0.813107	-5.69068
ENSMUSG00000032329	Hmg20a	9	1	56418609	56496936	0.0580529	-0.06824	0.184346	6.70117	0.963128	0.347771	0.813107	-5.83783
ENSMUSG00000024999	Noc3l	19	-1	38788128	38819237	0.0846095	-0.0994614	0.26868	4.03217	0.963104	0.347783	0.813107	-5.38472
ENSMUSG00000027708	Dcun1d1	3	-1	35892105	35937445	-0.0687157	-0.218274	0.080843	4.90926	-0.962683	0.347988	0.813107	-5.59835
ENSMUSG00000028948	Nol9	4	1	152039321	152061494	0.0727424	-0.0855853	0.23107	4.47721	0.962653	0.348003	0.813107	-5.49745
ENSMUSG00000045140	Pigw	11	-1	84876315	84880285	-0.110502	-0.351039	0.130034	2.37598	-0.962565	0.348046	0.813107	-5.0372
ENSMUSG00000063015	Ccni	5	-1	93181933	93206495	-0.0492657	-0.156521	0.05799	6.82536	-0.962416	0.348119	0.813107	-5.84566
ENSMUSG00000026765	Lypd6b	2	1	49787688	49948849	-0.149955	-0.47647	0.176559	2.64785	-0.962274	0.348188	0.813107	-5.06853
ENSMUSG00000096974	Gm26881	4	1	43045966	43053254	0.179416	-0.211293	0.570125	1.92318	0.962158	0.348245	0.813107	-4.93748
ENSMUSG00000006288	Ttc5	14	-1	50765415	50785518	0.0573874	-0.0676235	0.182398	5.15195	0.961851	0.348395	0.813107	-5.64375
ENSMUSG00000019850	Tnfaip3	10	-1	19000910	19015657	0.211726	-0.249501	0.672954	2.79406	0.96183	0.348405	0.813107	-5.10586
ENSMUSG00000054737	Zfp182	X	-1	21028939	21062316	0.113577	-0.133841	0.360994	3.83897	0.961827	0.348407	0.813107	-5.33861
ENSMUSG00000036751	Cox6b1	7	-1	30616861	30626151	-0.0467377	-0.148554	0.0550789	8.02496	-0.961806	0.348417	0.813107	-5.88248
ENSMUSG00000020241	Col6a2	10	-1	76595762	76623630	0.267916	-0.315757	0.85159	3.09985	0.961764	0.348438	0.813107	-5.16919
ENSMUSG00000052751	Repin1	6	1	48593883	48599082	0.085959	-0.101315	0.273233	4.83248	0.961731	0.348454	0.813107	-5.58386
ENSMUSG00000028381	Ugcg	4	1	59189257	59222833	-0.0511549	-0.162607	0.0602972	6.51341	-0.961696	0.348471	0.813107	-5.82913
ENSMUSG00000043300	B3galnt1	3	-1	69574158	69598960	-0.0712289	-0.226425	0.0839669	5.37779	-0.961646	0.348495	0.813107	-5.69309
ENSMUSG00000016833	Mrps18c	5	1	100798627	100804471	-0.0852905	-0.271164	0.100583	4.12505	-0.961438	0.348597	0.813107	-5.42633
ENSMUSG00000067377	Tspan6	X	-1	133891068	133898429	-0.0985979	-0.313479	0.116283	3.90305	-0.961409	0.348612	0.813107	-5.37045
ENSMUSG00000054808	Actn4	7	-1	28893248	28962340	-0.0552051	-0.175536	0.0651259	6.72819	-0.96126	0.348684	0.813107	-5.843
ENSMUSG00000054509	Parp4	14	1	56575619	56659794	-0.181696	-0.577745	0.214352	2.84361	-0.961252	0.348689	0.813107	-5.12509
ENSMUSG00000027642	Rpn2	2	1	157279017	157326319	-0.0427377	-0.1359	0.050425	6.7642	-0.961187	0.34872	0.813107	-5.84503
ENSMUSG00000067931	Zfp948	17	1	21567046	21588697	0.0907925	-0.107124	0.288709	3.73633	0.961185	0.348721	0.813107	-5.32074
ENSMUSG00000021930	Spryd7	14	-1	61531993	61556886	-0.0442086	-0.140586	0.0521691	5.92713	-0.961101	0.348762	0.813107	-5.77594
ENSMUSG00000056812	St8sia3	18	1	64254359	64276146	-0.0584784	-0.185972	0.0690152	7.44355	-0.96105	0.348787	0.813107	-5.86897
ENSMUSG00000024012	Mtch1	17	-1	29332072	29347904	-0.0517846	-0.16474	0.0611707	8.4833	-0.960579	0.349018	0.813186	-5.89092
ENSMUSG00000056536	Pign	1	-1	105518422	105663677	0.072833	-0.0861158	0.231782	4.50835	0.960085	0.34926	0.813186	-5.50302
ENSMUSG00000021068	Nin	12	-1	70011435	70111925	0.0797108	-0.0942735	0.253695	6.07691	0.959945	0.349329	0.813186	-5.79097
ENSMUSG00000020928	Higd1b	11	1	102835849	102838040	0.190099	-0.224837	0.605035	1.61063	0.959927	0.349338	0.813186	-4.88983
ENSMUSG00000023963	Cyp39a1	17	1	43667425	43751431	0.362762	-0.429223	1.15475	0.690452	0.959718	0.34944	0.813186	-4.76727
ENSMUSG00000020346	Mgat1	11	1	49244191	49263030	0.0530273	-0.0627425	0.168797	5.84119	0.959717	0.349441	0.813186	-5.76446
ENSMUSG00000079139	Gm4204	1	1	135231995	135233225	-0.148112	-0.471485	0.17526	1.82405	-0.959682	0.349457	0.813186	-4.9344
ENSMUSG00000028528	Dnajc6	4	1	101496648	101642799	-0.0712502	-0.226818	0.0843179	8.46285	-0.959631	0.349482	0.813186	-5.89156
ENSMUSG00000004631	Sgce	6	-1	4674350	4747207	-0.0823243	-0.262117	0.0974689	4.93549	-0.959387	0.349602	0.813186	-5.61242
ENSMUSG00000070315	4930581F22Rik	9	1	35116728	35130922	0.175547	-0.20787	0.558964	2.41522	0.959314	0.349638	0.813186	-5.02351
ENSMUSG00000036561	Ppp6r2	15	1	89253035	89286261	0.0601847	-0.0712838	0.191653	6.08665	0.959187	0.3497	0.813186	-5.79249
ENSMUSG00000052889	Prkcb	7	1	122288751	122634402	-0.050773	-0.161724	0.0601784	8.65288	-0.958824	0.349879	0.813186	-5.89473
ENSMUSG00000097729	2310015A10Rik	12	-1	80120548	80132844	-0.106075	-0.337895	0.125744	3.79751	-0.958746	0.349917	0.813186	-5.35734
ENSMUSG00000021785	Ngly1	14	1	16249280	16311926	-0.0674161	-0.214765	0.0799327	4.77475	-0.95864	0.349968	0.813186	-5.57729
ENSMUSG00000033152	Podxl2	6	-1	88842558	88875044	0.0695204	-0.0825058	0.221547	7.01522	0.958148	0.35021	0.813186	-5.85738
ENSMUSG00000057982	Zfp809	9	1	22225714	22243354	0.118411	-0.140561	0.377384	2.872	0.958029	0.350268	0.813186	-5.12814
ENSMUSG00000074899	Sptbn5	2	-1	120046157	120085772	-0.207167	-0.660391	0.246057	0.758414	-0.957739	0.350411	0.813186	-4.8
ENSMUSG00000050121	Opalin	19	-1	41062474	41077113	-0.227985	-0.726756	0.270786	5.15719	-0.957733	0.350414	0.813186	-5.66095
ENSMUSG00000026117	Zap70	1	1	36761798	36782818	-0.209921	-0.669253	0.24941	1.90127	-0.957567	0.350496	0.813186	-4.94232
ENSMUSG00000047003	Zfp41	15	1	75616679	75625300	0.0918853	-0.109294	0.293065	2.7087	0.956975	0.350786	0.813186	-5.09632
ENSMUSG00000032010	Usp2	9	1	44067021	44095627	-0.119633	-0.381576	0.14231	5.69474	-0.956934	0.350807	0.813186	-5.74973
ENSMUSG00000038206	Fbxo8	8	1	56551090	56593939	0.0883323	-0.105078	0.281743	4.49797	0.956927	0.35081	0.813186	-5.51572
ENSMUSG00000041930	Fam222a	5	1	114568016	114613220	0.223028	-0.265313	0.71137	2.09238	0.95692	0.350814	0.813186	-4.98571
ENSMUSG00000075704	Txnrd2	16	1	18426384	18479073	0.0938636	-0.111701	0.299428	3.54575	0.956726	0.350909	0.813186	-5.28848
ENSMUSG00000021745	Ptprg	14	1	11553532	12242041	-0.096969	-0.309348	0.11541	6.78076	-0.956668	0.350937	0.813186	-5.84945
ENSMUSG00000058756	Thra	11	1	98740638	98769006	-0.058355	-0.186179	0.069469	9.93894	-0.956544	0.350999	0.813186	-5.9143
ENSMUSG00000053825	Ppfia2	10	1	106470310	106933467	-0.0800035	-0.255259	0.095252	7.56666	-0.956481	0.351029	0.813186	-5.87729
ENSMUSG00000074886	Grk6	13	1	55445334	55460925	0.0557026	-0.0663294	0.177735	6.0736	0.956403	0.351068	0.813186	-5.79418
ENSMUSG00000027942	4933434E20Rik	3	1	90051636	90068347	-0.0516012	-0.164666	0.061464	5.62522	-0.956247	0.351145	0.813186	-5.7367
ENSMUSG00000045838	A430105I19Rik	2	-1	118754158	118762661	-0.147473	-0.470621	0.175676	3.68123	-0.956199	0.351168	0.813186	-5.3208
ENSMUSG00000016181	Diexf	1	-1	193091104	193130272	0.0759814	-0.0905251	0.242488	4.6512	0.956126	0.351204	0.813186	-5.54003
ENSMUSG00000051177	Plcb1	2	1	134786067	135475258	-0.0597785	-0.19079	0.0712331	7.88133	-0.956036	0.351248	0.813186	-5.88508
ENSMUSG00000027784	Ppm1l	3	1	69316861	69560802	-0.0699891	-0.223425	0.0834463	7.2387	-0.955749	0.35139	0.813186	-5.86833
ENSMUSG00000022571	Pycrl	15	-1	75916463	75921560	0.108786	-0.129724	0.347297	3.95158	0.955664	0.351432	0.813186	-5.38312
ENSMUSG00000022885	St6gal1	16	1	23224740	23360350	0.0819451	-0.0977234	0.261614	4.61721	0.95563	0.351448	0.813186	-5.53209
ENSMUSG00000026035	Ppil3	1	-1	58430994	58445486	-0.0791045	-0.252572	0.0943629	4.49534	-0.955482	0.351521	0.813186	-5.51222
ENSMUSG00000039745	Htatip2	7	1	49759115	49773975	-0.0957918	-0.305858	0.114275	3.05222	-0.955455	0.351534	0.813186	-5.18121
ENSMUSG00000062646	Ganc	2	1	120403896	120461700	-0.0835856	-0.26691	0.0997387	3.58279	-0.955324	0.351599	0.813186	-5.29251
ENSMUSG00000024370	Cdc23	18	-1	34630951	34651735	0.0610137	-0.0728172	0.194845	5.8986	0.955235	0.351643	0.813186	-5.77359
ENSMUSG00000074129	Rpl13a	7	-1	45125558	45128761	0.0931598	-0.111183	0.297503	3.9477	0.955228	0.351646	0.813186	-5.38429
ENSMUSG00000031955	Bcar1	8	-1	111710474	111743809	0.0686534	-0.081942	0.219249	5.43068	0.955189	0.351665	0.813186	-5.7091
ENSMUSG00000020326	Ccng1	11	-1	40748552	40755311	0.0530077	-0.0632778	0.169293	6.57282	0.955107	0.351705	0.813186	-5.83831
ENSMUSG00000031337	Mtm1	X	1	71210767	71315691	-0.111894	-0.357397	0.13361	3.21405	-0.954965	0.351776	0.813186	-5.21084
ENSMUSG00000019188	H13	2	1	152669461	152708670	0.0721316	-0.0861543	0.230417	5.68471	0.954822	0.351846	0.813186	-5.74532
ENSMUSG00000022111	Uchl3	14	1	101653967	101696124	-0.0781605	-0.249744	0.0934229	3.97294	-0.954445	0.352032	0.813186	-5.39933
ENSMUSG00000035640	Cbarp	10	-1	80130451	80140835	0.067522	-0.0807077	0.215752	7.29373	0.95444	0.352034	0.813186	-5.87142
ENSMUSG00000023932	Cdc5l	17	-1	45391892	45433707	0.051209	-0.0612146	0.163633	5.12803	0.954394	0.352057	0.813186	-5.64569
ENSMUSG00000021147	Wdr37	13	-1	8802968	8871909	-0.0540901	-0.172844	0.064664	6.52815	-0.954351	0.352078	0.813186	-5.83744
ENSMUSG00000039354	Smarcal1	1	1	72583251	72633134	-0.0567258	-0.181271	0.067819	5.42769	-0.95432	0.352093	0.813186	-5.70925
ENSMUSG00000038893	Fam117a	11	1	95337018	95381872	-0.132162	-0.422353	0.15803	2.6438	-0.954246	0.35213	0.813186	-5.09756
ENSMUSG00000057715	A830018L16Rik	1	1	11414105	11975901	-0.0819998	-0.262067	0.0980673	6.34067	-0.954151	0.352176	0.813186	-5.82505
ENSMUSG00000022969	Il10rb	16	1	91406164	91425834	-0.103148	-0.329741	0.123445	2.69852	-0.953788	0.352356	0.813186	-5.10207
ENSMUSG00000029291	Rufy3	5	1	88565040	88651392	0.0482425	-0.0577533	0.154238	7.83781	0.953631	0.352433	0.813186	-5.88609
ENSMUSG00000032475	Nck1	9	-1	100492293	100546134	-0.0709293	-0.226811	0.0849522	4.41942	-0.953389	0.352552	0.813186	-5.50756
ENSMUSG00000037242	Clic4	4	-1	135213969	135272814	0.136583	-0.163636	0.436802	6.25441	0.953229	0.352631	0.813186	-5.81405
ENSMUSG00000096943	Gm26721	8	-1	83887079	83899501	-0.175415	-0.561073	0.210243	1.57642	-0.953022	0.352733	0.813186	-4.90353
ENSMUSG00000032366	Tpm1	9	-1	67022590	67049406	0.0563458	-0.0675666	0.180258	7.43136	0.952765	0.352861	0.813186	-5.87664
ENSMUSG00000053007	9430076C15Rik	6	1	53287270	53700376	-0.202619	-0.64836	0.243121	3.28014	-0.952441	0.35302	0.813186	-5.23675
ENSMUSG00000001143	Lman2l	1	-1	36419871	36445271	0.0816677	-0.0979925	0.261328	5.87678	0.95244	0.353021	0.813186	-5.77333
ENSMUSG00000025357	Dgka	10	-1	128720141	128744056	0.109818	-0.131779	0.351415	4.02696	0.952406	0.353038	0.813186	-5.39764
ENSMUSG00000042487	Leo1	9	1	75441524	75466432	-0.0816333	-0.26125	0.0979839	4.64813	-0.952266	0.353107	0.813186	-5.55358
ENSMUSG00000031671	Setd6	8	1	95715881	95719010	0.0974476	-0.116992	0.311887	3.18072	0.95215	0.353164	0.813186	-5.1904
ENSMUSG00000041130	Zfp598	17	1	24669752	24682015	0.0751477	-0.0902256	0.240521	5.13241	0.952115	0.353181	0.813186	-5.65238
ENSMUSG00000110080		14	-1	105621015	105643725	0.0734218	-0.0881807	0.235024	5.25188	0.951954	0.353261	0.813186	-5.67402
ENSMUSG00000034024	Cct2	10	-1	117050998	117063814	-0.0450985	-0.144386	0.054189	7.15699	-0.951713	0.35338	0.813186	-5.86868
ENSMUSG00000047250	Ptgs1	2	1	36230426	36252272	-0.0779444	-0.249557	0.0936686	3.75686	-0.951642	0.353415	0.813186	-5.35008
ENSMUSG00000041841	Rpl37	15	1	5116613	5119140	-0.0674777	-0.216064	0.0811085	6.01688	-0.951526	0.353472	0.813186	-5.79757
ENSMUSG00000037499	Nenf	1	-1	191306789	191318194	0.0735505	-0.0884083	0.235509	4.46631	0.951524	0.353473	0.813186	-5.52159
ENSMUSG00000033715	Akr1c14	13	1	4049011	4090422	-0.225064	-0.720659	0.270532	1.27208	-0.951519	0.353476	0.813186	-4.85649
ENSMUSG00000022146	Osmr	15	-1	6813577	6874969	-0.173711	-0.556244	0.208821	2.40305	-0.951478	0.353496	0.813186	-5.04186
ENSMUSG00000035919	Bbs9	9	1	22475715	22888280	0.100131	-0.120397	0.32066	3.76658	0.951359	0.353555	0.813186	-5.34184
ENSMUSG00000020654	Adcy3	12	1	4133103	4213525	0.0916739	-0.110238	0.293586	5.86452	0.95131	0.353579	0.813186	-5.77
ENSMUSG00000029334	Prkg2	5	-1	98929773	99037351	0.284743	-0.342472	0.911958	2.6073	0.951208	0.35363	0.813186	-5.07404
ENSMUSG00000028999	Rint1	5	1	23787711	23820369	-0.0748945	-0.239872	0.0900832	4.14119	-0.951182	0.353642	0.813186	-5.44396
ENSMUSG00000055639	Dach1	14	-1	97786853	98169765	0.130441	-0.15697	0.417851	2.67502	0.950932	0.353766	0.813186	-5.08022
ENSMUSG00000044636	Csrnp2	15	-1	100479570	100495239	-0.0637781	-0.204316	0.0767598	4.61255	-0.950862	0.353801	0.813186	-5.54599
ENSMUSG00000026421	Csrp1	1	1	135720061	135752232	0.126564	-0.152413	0.405541	8.03707	0.950564	0.353948	0.813186	-5.89261
ENSMUSG00000030406	Gipr	7	-1	19156061	19166127	0.193735	-0.23341	0.62088	1.15135	0.950324	0.354067	0.813186	-4.82541
ENSMUSG00000030249	Abcc9	6	-1	142587862	142702315	-0.122433	-0.392371	0.147506	3.21206	-0.950323	0.354067	0.813186	-5.21761
ENSMUSG00000040061	Plcb2	2	-1	118707517	118728438	-0.158572	-0.508201	0.191058	1.81174	-0.950291	0.354083	0.813186	-4.92954
ENSMUSG00000028080	Lrba	3	1	86224680	86782692	-0.0545731	-0.174913	0.0657673	5.47061	-0.95018	0.354138	0.813186	-5.71895
ENSMUSG00000028247	Coq3	4	1	21879673	21912162	0.079706	-0.0960659	0.255478	4.30026	0.950124	0.354165	0.813186	-5.46197
ENSMUSG00000062825	Actg1	11	-1	120345690	120348542	0.315281	-0.38	1.01056	0.0753427	0.950116	0.35417	0.813186	-4.72742
ENSMUSG00000042429	Adora1	1	-1	134199223	134235431	0.0662343	-0.0798358	0.212304	8.52058	0.950081	0.354187	0.813186	-5.90088
ENSMUSG00000046854	Pip5kl1	2	1	32574797	32583782	0.275396	-0.331992	0.882784	1.96722	0.950015	0.35422	0.813186	-4.94891
ENSMUSG00000049401	Ogfr	2	1	180589245	180595836	0.0570905	-0.0688378	0.183019	5.39366	0.949904	0.354275	0.813186	-5.70174
ENSMUSG00000021555	Naa35	13	1	59585259	59634798	-0.0654415	-0.209798	0.0789146	5.64584	-0.949855	0.354299	0.813186	-5.74517
ENSMUSG00000040658	Dnph1	17	1	46496789	46499618	-0.189845	-0.608663	0.228974	1.25478	-0.949755	0.354348	0.813186	-4.85996
ENSMUSG00000042737	Dpm3	3	1	89259358	89267079	-0.0742339	-0.238033	0.0895647	3.69199	-0.949579	0.354435	0.813186	-5.34973
ENSMUSG00000046201	Scaf8	17	1	3114972	3198855	-0.0516853	-0.165746	0.0623755	5.7454	-0.949445	0.354502	0.813186	-5.76194
ENSMUSG00000038957	Edc3	9	1	57708540	57752499	-0.0513202	-0.164606	0.0619656	4.95002	-0.949188	0.354629	0.813186	-5.61704
ENSMUSG00000027498	Cstf1	2	1	172370681	172382448	-0.0582925	-0.186972	0.0703873	4.52963	-0.949164	0.354641	0.813186	-5.53229
ENSMUSG00000026571	Dcaf6	1	-1	165328698	165460475	0.0536252	-0.0647545	0.172005	6.79039	0.94914	0.354652	0.813186	-5.85491
ENSMUSG00000037772	Mrpl23	7	1	142532686	142540747	0.217005	-0.262119	0.696129	0.991672	0.948989	0.354727	0.813186	-4.8032
ENSMUSG00000072774	Zfp951	5	-1	104813169	104860070	0.252488	-0.305168	0.810144	1.09146	0.948667	0.354887	0.813186	-4.82626
ENSMUSG00000030077	Chl1	6	1	103510586	103750211	-0.102103	-0.327611	0.123406	8.11003	-0.948666	0.354887	0.813186	-5.89586
ENSMUSG00000015709	Arnt2	7	-1	84246278	84410176	-0.0671197	-0.215372	0.0811326	8.18862	-0.94861	0.354916	0.813186	-5.8975
ENSMUSG00000079084	Ccdc82	9	1	13246955	13292520	-0.112714	-0.361699	0.13627	3.64971	-0.94852	0.35496	0.813186	-5.32863
ENSMUSG00000044499	Hs3st5	10	1	36506814	36834397	-0.273074	-0.876298	0.330151	0.761179	-0.948506	0.354967	0.813186	-4.78869
ENSMUSG00000019832	Rab32	10	-1	10545011	10558233	-0.259314	-0.832228	0.3136	1.09799	-0.948364	0.355037	0.813186	-4.83087
ENSMUSG00000027859	Ngf	3	1	102469919	102521013	0.176112	-0.213006	0.565231	2.02359	0.948302	0.355068	0.813186	-4.9597
ENSMUSG00000022679	Mpv17l	16	1	13903161	13949619	-0.0554577	-0.178	0.0670845	6.48099	-0.948233	0.355102	0.813186	-5.83976
ENSMUSG00000022761	Lztr1	16	1	17508688	17526333	0.0507102	-0.0613437	0.162764	7.75195	0.948216	0.355111	0.813186	-5.88895
ENSMUSG00000031157	Pqbp1	X	-1	7894519	7899269	-0.0548806	-0.176153	0.0663916	5.77214	-0.948193	0.355122	0.813186	-5.76899
ENSMUSG00000037722	Gnpnat1	14	-1	45376334	45388802	0.111674	-0.135151	0.358499	2.54564	0.947983	0.355226	0.813186	-5.05543
ENSMUSG00000044080	S100a1	3	-1	90511034	90514392	-0.0618805	-0.198675	0.074914	5.86213	-0.947816	0.355309	0.813186	-5.78245
ENSMUSG00000029309	Sparcl1	5	-1	104079111	104113733	0.0468924	-0.0567697	0.150555	10.9028	0.94781	0.355312	0.813186	-5.93505
ENSMUSG00000064036	Mro	18	1	73859385	73881333	0.0698865	-0.0846126	0.224386	4.17726	0.947778	0.355328	0.813186	-5.44396
ENSMUSG00000023345	Poc1a	9	1	106281061	106350521	-0.0791169	-0.254024	0.0957897	3.43349	-0.947768	0.355333	0.813186	-5.27836
ENSMUSG00000039891	Txlnb	10	1	17796226	17845665	0.232758	-0.281833	0.747349	1.19024	0.947724	0.355355	0.813186	-4.83251
ENSMUSG00000079641	Rpl39	X	-1	37082520	37085402	-0.095522	-0.306739	0.115695	3.79654	-0.947577	0.355427	0.813186	-5.35769
ENSMUSG00000036766	Dner	1	-1	84369839	84696221	-0.0701483	-0.225269	0.0849724	7.05751	-0.947516	0.355458	0.813186	-5.86923
ENSMUSG00000041115	Iqsec2	X	1	152144268	152225236	-0.0582487	-0.187174	0.0706763	7.67159	-0.946647	0.355889	0.813466	-5.88901
ENSMUSG00000004069	Dnaja3	16	1	4639989	4707695	-0.0487534	-0.15667	0.0591636	6.08073	-0.946573	0.355926	0.813466	-5.80642
ENSMUSG00000047153	Khnyn	14	1	55884969	55896781	0.084592	-0.102662	0.271846	4.13321	0.946534	0.355945	0.813466	-5.43638
ENSMUSG00000046962	Zbtb21	16	-1	97947435	97962621	0.0983738	-0.1194	0.316148	4.44258	0.946483	0.35597	0.813466	-5.50114
ENSMUSG00000018604	Tbx3	5	1	119670669	119684724	0.250526	-0.304139	0.80519	1.49502	0.946369	0.356027	0.813466	-4.88182
ENSMUSG00000030615	Tmem126a	7	-1	90450700	90457229	-0.0674407	-0.216759	0.0818778	4.30433	-0.94634	0.356041	0.813466	-5.48178
ENSMUSG00000024146	Cript	17	1	87025550	87035810	-0.0587962	-0.188978	0.0713856	5.66349	-0.94632	0.356051	0.813466	-5.75332
ENSMUSG00000041417	Pik3r1	13	-1	101680563	101768217	0.0746244	-0.090604	0.239853	7.10725	0.946314	0.356054	0.813466	-5.87075
ENSMUSG00000062580	Timm17a	1	-1	135295213	135313778	-0.0504011	-0.162023	0.0612212	6.19808	-0.946081	0.35617	0.813595	-5.81877
ENSMUSG00000020519	Sap30l	11	1	57801637	57810217	0.0922395	-0.112126	0.296605	3.32974	0.945688	0.356365	0.813905	-5.24648
ENSMUSG00000036748	Cuedc2	19	-1	46329812	46338660	-0.0487556	-0.156807	0.0592959	6.51677	-0.945438	0.35649	0.814054	-5.84534
ENSMUSG00000029038	Ssu72	4	1	155704800	155733879	-0.0668014	-0.214895	0.0812922	5.67609	-0.945123	0.356646	0.81417	-5.76046
ENSMUSG00000028330	Ncbp1	4	1	46138613	46172403	0.0449972	-0.0547731	0.144768	6.09164	0.944982	0.356716	0.81417	-5.80682
ENSMUSG00000034083	Ccdc174	6	1	91878053	91899843	0.0545282	-0.0663752	0.175432	4.31403	0.944977	0.356719	0.81417	-5.47959
ENSMUSG00000037995	Igsf9	1	1	172481788	172498878	0.186744	-0.22738	0.600868	2.15339	0.944834	0.35679	0.814174	-4.99837
ENSMUSG00000057766	Ankrd29	18	-1	12252362	12305720	0.0927249	-0.112923	0.298373	4.80295	0.944736	0.356839	0.814174	-5.58829
ENSMUSG00000026502	Desi2	1	1	178187417	178257301	0.0718317	-0.0875043	0.231168	5.06809	0.944585	0.356914	0.814209	-5.6441
ENSMUSG00000033685	Ucp2	7	1	100493337	100502020	-0.204864	-0.659618	0.249891	3.86803	-0.943902	0.357254	0.81485	-5.39819
ENSMUSG00000001323	Srr	11	-1	74906359	74925948	-0.0589739	-0.18994	0.0719918	6.70218	-0.943499	0.357454	0.815048	-5.85686
ENSMUSG00000022620	Arsa	15	-1	89472476	89477425	0.0517547	-0.0631803	0.16669	5.35008	0.943488	0.35746	0.815048	-5.69768
ENSMUSG00000075569	Rsph10b	5	1	143933035	143985719	0.137765	-0.16828	0.443809	2.25009	0.943175	0.357615	0.815154	-5.01403
ENSMUSG00000062209	Erbb4	1	-1	68032186	69108059	-0.103544	-0.333599	0.126511	6.35337	-0.943044	0.357681	0.815154	-5.83491
ENSMUSG00000090223	Pcp4	16	1	96467606	96525793	0.180624	-0.220734	0.581983	4.97665	0.942938	0.357734	0.815154	-5.6233
ENSMUSG00000021693	Kif2a	13	-1	106958996	107022126	-0.0583652	-0.188085	0.0713541	6.55323	-0.942732	0.357836	0.815154	-5.84914
ENSMUSG00000034538	Zfp418	7	1	7171330	7183562	-0.141115	-0.454778	0.172548	2.11454	-0.942644	0.35788	0.815154	-4.98678
ENSMUSG00000100691	2010320M18Rik	8	1	70776815	70777823	0.108513	-0.132736	0.349763	2.49739	0.942444	0.35798	0.815154	-5.05079
ENSMUSG00000031833	Mast3	8	-1	70778117	70805054	0.0812839	-0.0994314	0.261999	8.36822	0.942429	0.357987	0.815154	-5.90584
ENSMUSG00000033335	Dnm2	9	1	21424908	21507759	0.0623822	-0.0763191	0.201084	5.73407	0.942366	0.358019	0.815154	-5.76594
ENSMUSG00000054793	Cadm4	7	1	24482023	24504539	0.0672827	-0.0823804	0.216946	7.63724	0.94195	0.358226	0.815154	-5.89227
ENSMUSG00000036030	Prtg	9	1	72806874	72917291	-0.150452	-0.485139	0.184235	3.04049	-0.941885	0.358259	0.815154	-5.18174
ENSMUSG00000043510	Hscb	5	-1	110829070	110839777	-0.17367	-0.560024	0.212684	2.20077	-0.941842	0.35828	0.815154	-5.01814
ENSMUSG00000020471	Pold2	11	-1	5872180	5878292	0.0951104	-0.11648	0.306701	3.60976	0.941828	0.358287	0.815154	-5.3228
ENSMUSG00000033949	Trim36	18	-1	46165302	46212607	-0.149719	-0.482827	0.183389	3.33935	-0.941738	0.358332	0.815154	-5.25964
ENSMUSG00000020280	Pus10	11	1	23665674	23732876	-0.0927775	-0.299242	0.113687	3.77535	-0.941534	0.358434	0.815154	-5.35356
ENSMUSG00000060681	Slc9a6	X	1	56609757	56664230	-0.0605525	-0.195314	0.0742092	7.57935	-0.941466	0.358467	0.815154	-5.89117
ENSMUSG00000029815	Malsu1	6	1	49073795	49086751	-0.0983425	-0.317229	0.120544	2.85701	-0.941373	0.358514	0.815154	-5.147
ENSMUSG00000074406	Zfp628	7	1	4915217	4922002	0.111548	-0.136732	0.359829	3.2041	0.94137	0.358516	0.815154	-5.21194
ENSMUSG00000050677	Ccdc96	5	1	36484588	36488172	-0.183367	-0.591604	0.224869	1.00996	-0.941129	0.358636	0.815291	-4.82423
ENSMUSG00000055540	Epha6	16	-1	59653483	60605531	-0.101887	-0.328762	0.124989	6.05094	-0.940954	0.358723	0.815355	-5.80639
ENSMUSG00000026851	BC005624	2	-1	30972177	30982201	0.0553599	-0.0679511	0.178671	6.04077	0.940659	0.35887	0.815534	-5.80468
ENSMUSG00000017376	Nlk	11	-1	78567168	78697373	0.0721473	-0.088574	0.232869	6.17026	0.940558	0.358921	0.815534	-5.82047
ENSMUSG00000056501	Cebpb	2	1	167688915	167690418	0.247736	-0.30431	0.799781	1.26143	0.94027	0.359065	0.815539	-4.85683
ENSMUSG00000001986	Gria3	X	1	41400854	41678601	-0.0524224	-0.169257	0.0644124	8.07009	-0.940121	0.359139	0.815539	-5.90304
ENSMUSG00000106317	Gm43848	3	-1	105725901	105727147	-0.202761	-0.654668	0.249147	1.71594	-0.940099	0.35915	0.815539	-4.92383
ENSMUSG00000043372	Hexim2	11	1	103132429	103139876	-0.0974532	-0.314683	0.119776	3.02997	-0.939975	0.359212	0.815539	-5.18885
ENSMUSG00000045377	Tmem88	11	-1	69396519	69398234	0.272905	-0.335428	0.881237	0.936594	0.939959	0.35922	0.815539	-4.8216
ENSMUSG00000004366	Sst	16	-1	23889581	23890844	0.144781	-0.178008	0.467569	7.01089	0.939793	0.359303	0.815593	-5.87377
ENSMUSG00000074793	Hspa12b	2	1	131127280	131146321	0.142656	-0.175461	0.460773	2.83747	0.939599	0.3594	0.815629	-5.12967
ENSMUSG00000033813	Tcea1	1	1	4857814	4897909	-0.0960898	-0.310425	0.118245	3.92485	-0.939341	0.359529	0.815629	-5.40763
ENSMUSG00000033184	Tmed7	18	-1	46560235	46597535	-0.0414686	-0.133973	0.051036	6.98294	-0.939281	0.359559	0.815629	-5.8734
ENSMUSG00000032596	Uba7	9	1	107975505	107984060	0.14767	-0.181765	0.477105	2.01701	0.939207	0.359596	0.815629	-4.96644
ENSMUSG00000006641	Slc5a6	5	-1	31036036	31048924	-0.105249	-0.340143	0.129646	3.94587	-0.938821	0.359789	0.815629	-5.41032
ENSMUSG00000060739	Nsa2	13	-1	97129427	97137926	-0.0939255	-0.303554	0.115703	3.46513	-0.938798	0.3598	0.815629	-5.28589
ENSMUSG00000027217	Tspan18	2	-1	93201760	93334505	-0.186924	-0.604149	0.230302	4.84554	-0.938711	0.359844	0.815629	-5.61933
ENSMUSG00000024841	Eif1ad	19	1	5366813	5371511	-0.0779997	-0.252111	0.0961118	4.6471	-0.938651	0.359874	0.815629	-5.57308
ENSMUSG00000066568	Lsm14a	7	-1	34344646	34393315	0.0558783	-0.0688589	0.180615	6.13509	0.938612	0.359893	0.815629	-5.81731
ENSMUSG00000031642	Sh3rf1	8	1	61223872	61396071	-0.108365	-0.350277	0.133548	5.91517	-0.938573	0.359913	0.815629	-5.79433
ENSMUSG00000032253	Phip	9	-1	82866159	82975516	0.0521157	-0.0642639	0.168495	6.30649	0.938276	0.360062	0.815705	-5.83326
ENSMUSG00000025239	Limd1	9	1	123478706	123521552	0.0855637	-0.105523	0.276651	3.72701	0.938204	0.360098	0.815705	-5.34597
ENSMUSG00000104362	Gm37928	3	1	118530883	118535013	0.126335	-0.155823	0.408493	3.17062	0.938149	0.360125	0.815705	-5.19453
ENSMUSG00000024835	Coro1b	19	1	4148619	4154035	-0.0517325	-0.167297	0.0638319	5.99961	-0.937948	0.360226	0.815799	-5.80743
ENSMUSG00000085741	5430405H02Rik	2	-1	156844351	156862963	-0.118293	-0.382648	0.146062	2.58592	-0.937586	0.360407	0.815907	-5.08272
ENSMUSG00000031168	Ebp	X	-1	8185329	8193512	0.112475	-0.13888	0.363831	4.03664	0.937577	0.360412	0.815907	-5.4258
ENSMUSG00000019888	Mgat4c	10	1	101681487	102391469	-0.116255	-0.376105	0.143595	3.44522	-0.937405	0.360498	0.815907	-5.27906
ENSMUSG00000047044	D030056L22Rik	19	1	18713193	18718428	0.0752291	-0.0929261	0.243384	4.04187	0.937377	0.360512	0.815907	-5.4193
ENSMUSG00000037531	Mrpl47	3	-1	32725397	32737605	0.0636073	-0.0786434	0.205858	4.07626	0.936896	0.360752	0.816068	-5.43072
ENSMUSG00000074221	Zfp568	7	1	29983955	30028282	-0.168506	-0.545392	0.208381	2.18965	-0.936792	0.360805	0.816068	-5.00884
ENSMUSG00000027099	Mtx2	2	1	74825803	74878431	-0.0560073	-0.181298	0.0692838	4.94276	-0.93662	0.360891	0.816068	-5.62874
ENSMUSG00000027341	Tmem230	2	-1	132239492	132247807	0.0766257	-0.0948073	0.248059	3.48756	0.936525	0.360939	0.816068	-5.29223
ENSMUSG00000030067	Foxp1	6	-1	98925338	99522721	-0.0781746	-0.253079	0.0967303	6.25874	-0.936489	0.360957	0.816068	-5.83194
ENSMUSG00000018199	Trove2	1	-1	143750790	143777068	0.0530712	-0.0656717	0.171814	6.55771	0.936463	0.36097	0.816068	-5.8541
ENSMUSG00000059277	R74862	7	-1	143021784	143053686	0.0984818	-0.121878	0.318841	2.50169	0.936404	0.360999	0.816068	-5.06765
ENSMUSG00000045867	Cradd	10	-1	95174746	95324097	-0.151002	-0.489024	0.18702	2.40942	-0.936	0.361202	0.816342	-5.05135
ENSMUSG00000028016	Ints12	3	1	133091840	133110988	-0.0885995	-0.286948	0.109749	3.67407	-0.935926	0.361239	0.816342	-5.34158
ENSMUSG00000034940	Synrg	11	1	83964428	84044578	-0.0449897	-0.145755	0.0557754	6.59109	-0.935496	0.361455	0.816377	-5.85807
ENSMUSG00000064105	Cnnm2	19	1	46761596	46878795	-0.072979	-0.236446	0.0904883	4.45175	-0.935419	0.361493	0.816377	-5.53042
ENSMUSG00000017774	Myo1c	11	1	75650504	75673910	0.0895151	-0.11101	0.29004	4.23752	0.935336	0.361535	0.816377	-5.46785
ENSMUSG00000027552	E2f5	3	1	14578641	14606309	-0.0926507	-0.300203	0.114901	3.2342	-0.935321	0.361542	0.816377	-5.23489
ENSMUSG00000030842	Lamtor1	7	1	101905904	101926675	-0.0559807	-0.181413	0.0694512	5.28143	-0.935125	0.361641	0.816377	-5.70214
ENSMUSG00000030516	Tjp1	7	-1	65296165	65527781	0.0502447	-0.0623375	0.162827	6.91579	0.935103	0.361652	0.816377	-5.87419
ENSMUSG00000060261	Gtf2i	5	-1	134237834	134314760	0.0393866	-0.0488697	0.127643	7.82685	0.935065	0.361671	0.816377	-5.903
ENSMUSG00000078902	Gm14443	2	-1	175166255	175175871	0.142221	-0.176518	0.460959	1.95524	0.934903	0.361752	0.816426	-4.95103
ENSMUSG00000034203	Chchd4	6	-1	91462172	91473546	-0.066482	-0.215543	0.0825792	5.18847	-0.934498	0.361956	0.816751	-5.68698
ENSMUSG00000024769	Cdc42bpg	19	1	6306456	6325652	-0.126382	-0.409785	0.15702	3.34195	-0.934375	0.362018	0.816756	-5.27683
ENSMUSG00000049551	Fzd9	5	-1	135248938	135251230	0.14609	-0.181562	0.473742	1.65383	0.934213	0.362098	0.816805	-4.91981
ENSMUSG00000021807	2700060E02Rik	14	-1	19811402	19823823	-0.0618048	-0.200459	0.0768493	4.79823	-0.933961	0.362225	0.816957	-5.60246
ENSMUSG00000022802	Lmln	16	1	33062521	33127695	0.0872986	-0.108619	0.283216	4.41698	0.933624	0.362395	0.817155	-5.50692
ENSMUSG00000052144	Ppp4r2	6	1	100833622	100869934	0.0664722	-0.0827186	0.215663	5.80418	0.933549	0.362433	0.817155	-5.7806
ENSMUSG00000044125	9530080O11Rik	4	-1	95959715	95967655	-0.145925	-0.473515	0.181665	1.43456	-0.933338	0.362539	0.817246	-4.87982
ENSMUSG00000034158	Lrrc58	16	1	37868389	37888858	-0.0550067	-0.178506	0.0684928	6.18074	-0.933232	0.362592	0.817246	-5.82893
ENSMUSG00000034786	Gpsm3	17	1	34589806	34591754	-0.201532	-0.654265	0.251202	0.645836	-0.932694	0.362862	0.817722	-4.79592
ENSMUSG00000074796	Slc4a11	2	-1	130684113	130697519	-0.299349	-0.972056	0.373357	-0.49802	-0.932377	0.363022	0.817946	-4.71575
ENSMUSG00000007833	Aldh16a1	7	-1	45140684	45154584	-0.118283	-0.384139	0.147573	2.52403	-0.932213	0.363104	0.817998	-5.0914
ENSMUSG00000032657	Fam189b	3	1	89183143	89189295	0.057667	-0.0719747	0.187309	5.37355	0.932012	0.363206	0.818092	-5.71438
ENSMUSG00000071424	Grid2	6	1	63255876	64704323	-0.116742	-0.379287	0.145803	3.70233	-0.931672	0.363376	0.818342	-5.3523
ENSMUSG00000022489	Pde1b	15	1	103503298	103530052	-0.0870699	-0.283001	0.108861	7.00383	-0.931116	0.363657	0.818787	-5.88306
ENSMUSG00000047897	Ripply2	9	1	87015537	87019917	0.156248	-0.195394	0.507891	1.53142	0.931007	0.363711	0.818787	-4.9157
ENSMUSG00000031171	Ftsj1	X	-1	8238668	8252406	-0.0638625	-0.2076	0.079875	4.54531	-0.930925	0.363753	0.818787	-5.55141
ENSMUSG00000032806	Slc10a3	X	-1	74369217	74373349	-0.20788	-0.675912	0.260152	0.97162	-0.930629	0.363902	0.818961	-4.84178
ENSMUSG00000015759	Cnih1	14	-1	46775582	46788411	-0.042605	-0.138538	0.0533278	5.80747	-0.930535	0.363949	0.818961	-5.78922
ENSMUSG00000032482	Cspg5	9	1	110243783	110262576	-0.0782443	-0.254492	0.0980032	8.02533	-0.930184	0.364127	0.819225	-5.91207
ENSMUSG00000027879	Sec22b	3	1	97901190	97923276	0.047455	-0.0594695	0.154379	6.05685	0.929916	0.364262	0.819291	-5.81686
ENSMUSG00000046768	Rhoj	12	1	75308322	75401456	0.19802	-0.248167	0.644208	1.97607	0.929889	0.364275	0.819291	-4.96539
ENSMUSG00000036835	Psenen	7	-1	30561863	30563627	0.171319	-0.214784	0.557422	1.36288	0.929697	0.364372	0.819357	-4.86582
ENSMUSG00000026034	Clk1	1	-1	58410189	58424066	0.0742427	-0.0931089	0.241594	7.01407	0.929529	0.364457	0.819357	-5.88197
ENSMUSG00000030060	Hmces	6	1	87913935	87936629	0.0867341	-0.108786	0.282254	3.88867	0.929476	0.364484	0.819357	-5.39311
ENSMUSG00000014349	Ube2z	11	-1	96047432	96065388	0.0479289	-0.0601393	0.155997	6.59867	0.929263	0.364591	0.819382	-5.86408
ENSMUSG00000075486	Commd6	14	-1	101633766	101640686	-0.0600127	-0.195334	0.0753082	4.87061	-0.929217	0.364614	0.819382	-5.62232
ENSMUSG00000029086	Prom1	5	-1	43993620	44102032	0.0978848	-0.122887	0.318657	4.16272	0.928988	0.36473	0.819411	-5.44866
ENSMUSG00000042148	Cox10	11	-1	63962627	64079468	-0.0761308	-0.247844	0.0955828	4.43952	-0.928955	0.364747	0.819411	-5.53776
ENSMUSG00000078435	AU041133	10	1	82128013	82153065	-0.130056	-0.423451	0.163338	2.6067	-0.928793	0.364828	0.81946	-5.10002
ENSMUSG00000096914	Galntl6	8	-1	57774052	58912640	-0.120821	-0.393535	0.151892	4.898	-0.928275	0.36509	0.819817	-5.62302
ENSMUSG00000048921	Zfp689	7	-1	127442136	127449158	-0.129616	-0.422237	0.163005	2.61136	-0.928094	0.365181	0.819817	-5.0964
ENSMUSG00000044367	Slc16a13	11	-1	70216789	70221064	0.127159	-0.159964	0.414282	2.46118	0.927937	0.365261	0.819817	-5.06101
ENSMUSG00000015214	Mtmr1	X	1	71364760	71419196	0.0566804	-0.0713083	0.184669	5.93666	0.927898	0.36528	0.819817	-5.80141
ENSMUSG00000026921	Egfl7	2	1	26580014	26593120	0.0812864	-0.102267	0.264839	4.57243	0.927888	0.365286	0.819817	-5.54943
ENSMUSG00000027282	Mtch2	2	1	90847155	90866810	-0.0512555	-0.167034	0.0645225	6.52391	-0.927585	0.365439	0.820026	-5.86171
ENSMUSG00000034343	Ube2f	1	1	91250304	91290337	-0.0470936	-0.153532	0.0593444	5.12472	-0.927052	0.365708	0.820497	-5.67886
ENSMUSG00000041718	Alg13	X	1	144317804	144374450	0.102943	-0.129826	0.335713	2.91728	0.92664	0.365917	0.820824	-5.16706
ENSMUSG00000044991	1110034G24Rik	2	1	132686931	132751055	-0.0921127	-0.300432	0.116206	3.2199	-0.926466	0.366005	0.820824	-5.24317
ENSMUSG00000020964	Sel1l	12	-1	91806043	91849157	0.0557897	-0.070403	0.181982	7.57946	0.926315	0.366081	0.820824	-5.90413
ENSMUSG00000031754	Nudt21	8	-1	94015496	94037031	-0.048191	-0.157199	0.0608168	5.46204	-0.926291	0.366093	0.820824	-5.74
ENSMUSG00000026240	Cops7b	1	1	86582904	86609375	0.0645495	-0.0815864	0.210685	4.43688	0.925497	0.366495	0.821591	-5.53193
ENSMUSG00000035049	Rrp12	19	-1	41862852	41896153	-0.0548787	-0.179158	0.0694009	5.23086	-0.925215	0.366638	0.821656	-5.69575
ENSMUSG00000004667	Polr2e	10	-1	80035949	80039795	-0.0677779	-0.22128	0.0857245	5.77393	-0.925149	0.366671	0.821656	-5.79133
ENSMUSG00000028277	Ube2j1	4	1	33031416	33052363	-0.0471266	-0.153866	0.0596125	6.83159	-0.925085	0.366704	0.821656	-5.88044
ENSMUSG00000036225	Kctd1	18	-1	14968685	15151446	-0.0811659	-0.26506	0.102728	5.39265	-0.924793	0.366852	0.821854	-5.72997
ENSMUSG00000038292	Ccdc155	7	-1	45183624	45204892	0.166518	-0.210884	0.54392	1.44511	0.924477	0.367012	0.822048	-4.89192
ENSMUSG00000024851	Pitpnm1	19	1	4099998	4113965	0.0652464	-0.0826596	0.213152	7.16329	0.924293	0.367105	0.822048	-5.89349
ENSMUSG00000043683	Fem1a	17	1	56256793	56263608	-0.0519894	-0.169848	0.0658688	5.69999	-0.92426	0.367122	0.822048	-5.77685
ENSMUSG00000018143	Mafk	5	1	139791513	139802653	-0.0891546	-0.291289	0.11298	3.57536	-0.924149	0.367178	0.822048	-5.32018
ENSMUSG00000067369	Trmt2b	X	-1	134222339	134276984	-0.0946176	-0.309178	0.119943	3.9948	-0.923976	0.367266	0.822111	-5.43399
ENSMUSG00000048163	Selplg	5	-1	113818536	113832644	0.0801891	-0.101708	0.262086	4.63407	0.923694	0.367409	0.822254	-5.57882
ENSMUSG00000014498	Ankrd52	10	1	128377115	128408704	0.0643301	-0.0816126	0.210273	6.4224	0.923572	0.367471	0.822254	-5.85626
ENSMUSG00000036646	Man1b1	2	1	25332338	25352212	-0.0395491	-0.12928	0.0501816	6.49965	-0.923495	0.36751	0.822254	-5.86336
ENSMUSG00000023951	Vegfa	17	-1	46016993	46032369	0.0844489	-0.107184	0.276082	5.96143	0.923341	0.367588	0.822295	-5.80657
ENSMUSG00000029910	Mad2l1	6	1	66535390	66547220	0.0867137	-0.110136	0.283563	3.14341	0.92298	0.367771	0.822509	-5.21469
ENSMUSG00000062647	Rpl7a	2	1	26910764	26913318	-0.0806262	-0.263688	0.102436	4.45037	-0.92282	0.367852	0.822509	-5.53721
ENSMUSG00000004609	Cd33	7	-1	43524216	43544428	-0.0959564	-0.313856	0.121943	3.56284	-0.922693	0.367917	0.822509	-5.32519
ENSMUSG00000073176	Zfp449	X	1	56346400	56365674	-0.0978038	-0.319944	0.124336	2.86798	-0.922503	0.368014	0.822509	-5.1704
ENSMUSG00000026018	Ica1l	1	-1	59982490	60043184	0.068221	-0.0867334	0.223175	5.36962	0.922472	0.368029	0.822509	-5.72081
ENSMUSG00000031862	Atp13a1	8	1	69791163	69807749	0.0597511	-0.0759733	0.195475	5.49255	0.922416	0.368058	0.822509	-5.7465
ENSMUSG00000040822	1700123O20Rik	14	1	54686171	54690742	0.0828528	-0.105387	0.271092	4.1406	0.922221	0.368157	0.822509	-5.456
ENSMUSG00000009079	Ewsr1	11	-1	5069689	5099266	-0.0477622	-0.156278	0.0607539	7.64491	-0.922209	0.368163	0.822509	-5.91025
ENSMUSG00000005442	Cic	7	1	25267704	25294159	0.0410227	-0.0521976	0.134243	7.28746	0.922046	0.368246	0.822559	-5.9001
ENSMUSG00000042256	Ptchd4	17	1	42315947	42507741	-0.172375	-0.564158	0.219408	2.75692	-0.921867	0.368337	0.822563	-5.13826
ENSMUSG00000029298	Gbp9	5	-1	105077630	105139539	-0.138898	-0.454649	0.176853	1.97037	-0.921703	0.36842	0.822563	-4.98641
ENSMUSG00000024902	Mrpl11	19	1	4962306	4966995	-0.0517928	-0.169533	0.0659471	5.58947	-0.921689	0.368427	0.822563	-5.76161
ENSMUSG00000050605	Zfp61	7	-1	24291039	24301232	0.0691463	-0.0880768	0.226369	4.05345	0.921492	0.368527	0.822653	-5.42829
ENSMUSG00000021453	Gadd45g	13	1	51846678	51848468	0.176343	-0.224717	0.577402	3.72218	0.92127	0.36864	0.82269	-5.36112
ENSMUSG00000024944	Arl2	19	-1	6134374	6141406	-0.0543925	-0.178105	0.0693198	5.61853	-0.921224	0.368664	0.82269	-5.77061
ENSMUSG00000038705	Gmeb2	2	-1	181251449	181288035	0.0857063	-0.109259	0.280671	4.49675	0.921075	0.368739	0.822725	-5.53306
ENSMUSG00000040428	Plekha4	7	1	45526330	45554229	0.314079	-0.40084	1.029	0.48523	0.920494	0.369035	0.823074	-4.77162
ENSMUSG00000034055	Phka1	X	-1	102513975	102644246	0.05292	-0.0675501	0.17339	5.35546	0.920407	0.369079	0.823074	-5.72387
ENSMUSG00000038370	Pcp4l1	1	-1	171173262	171196268	0.15947	-0.203581	0.522521	5.7198	0.920344	0.369111	0.823074	-5.78056
ENSMUSG00000039428	Tmem135	7	-1	89139714	89404222	0.0564173	-0.0720482	0.184883	5.93423	0.920163	0.369204	0.823074	-5.8094
ENSMUSG00000030862	Cpxm2	7	-1	132032687	132154739	-0.202124	-0.662421	0.258173	1.19777	-0.920066	0.369253	0.823074	-4.8706
ENSMUSG00000030751	Psma1	7	-1	114264606	114276118	-0.0499913	-0.163842	0.063859	6.40085	-0.920024	0.369274	0.823074	-5.85941
ENSMUSG00000026830	Ermn	2	-1	58045113	58052864	0.189044	-0.241523	0.619611	6.55167	0.919942	0.369316	0.823074	-5.86742
ENSMUSG00000028607	Cpt2	4	-1	107903981	107923610	-0.164248	-0.538597	0.2101	2.29528	-0.919314	0.369636	0.823513	-5.04802
ENSMUSG00000045216	Hs6st1	1	1	36068400	36106446	0.0746848	-0.0955531	0.244923	5.50113	0.91921	0.369689	0.823513	-5.74968
ENSMUSG00000007653	Gabrb2	11	1	42419757	42629028	-0.0777942	-0.255121	0.099533	7.06405	-0.919202	0.369693	0.823513	-5.89464
ENSMUSG00000068740	Celsr2	3	-1	108390851	108415552	-0.0446587	-0.146487	0.0571699	8.03665	-0.918915	0.369839	0.823691	-5.922
ENSMUSG00000004945	Tmem242	17	-1	5410870	5440259	0.0473484	-0.0606259	0.155323	5.51363	0.918807	0.369894	0.823691	-5.75034
ENSMUSG00000055567	Unc80	1	1	66468367	66699866	0.0539092	-0.0690418	0.17686	8.71562	0.918691	0.369953	0.823691	-5.93202
ENSMUSG00000020747	Tmem94	11	1	115765433	115799366	0.05467	-0.0700403	0.17938	5.81432	0.918514	0.370043	0.823736	-5.79667
ENSMUSG00000009090	Ap1b1	11	1	4986824	5042791	-0.0434615	-0.142615	0.0556925	7.46548	-0.918403	0.3701	0.823736	-5.90912
ENSMUSG00000026656	Fcgr2b	1	-1	170958617	170976547	0.209049	-0.2681	0.686198	1.61133	0.91798	0.370316	0.823736	-4.91608
ENSMUSG00000003068	Stk11	10	1	80115803	80130682	0.0513057	-0.0658158	0.168427	6.16929	0.917842	0.370386	0.823736	-5.84164
ENSMUSG00000087408	Cers1	8	1	70315775	70331592	0.0780195	-0.100104	0.256143	4.90681	0.917743	0.370437	0.823736	-5.63848
ENSMUSG00000089737	Gm15688	3	-1	141457976	141465333	-0.295602	-0.97054	0.379337	0.427005	-0.91766	0.370479	0.823736	-4.78494
ENSMUSG00000041143	Tmco4	4	1	138972888	139059171	-0.17761	-0.583211	0.22799	1.45332	-0.917505	0.370558	0.823736	-4.90812
ENSMUSG00000038611	Phrf1	7	1	141228784	141262750	0.0630322	-0.0809116	0.206976	5.69013	0.917505	0.370558	0.823736	-5.77895
ENSMUSG00000070953	Rabepk	2	-1	34777556	34799912	0.0657007	-0.0843493	0.215751	4.67716	0.91743	0.370596	0.823736	-5.5861
ENSMUSG00000037474	Dtl	1	-1	191537356	191575544	-0.290164	-0.952872	0.372543	1.98563	-0.917405	0.370609	0.823736	-5.00457
ENSMUSG00000069539	Scyl2	10	-1	89638721	89686285	-0.0446165	-0.146521	0.0572885	5.1464	-0.917358	0.370633	0.823736	-5.68884
ENSMUSG00000066258	Trim12a	7	-1	104299894	104315466	0.16901	-0.217069	0.55509	1.66017	0.917225	0.370701	0.823753	-4.92357
ENSMUSG00000021340	Gpld1	13	1	24943152	24990753	0.0660194	-0.0848324	0.216871	5.47373	0.91698	0.370826	0.823837	-5.74315
ENSMUSG00000031563	Wwc2	8	-1	47823959	47990924	0.0448103	-0.0575944	0.147215	5.68551	0.916848	0.370893	0.823837	-5.77856
ENSMUSG00000031878	Nae1	8	-1	104511028	104534637	0.0504765	-0.0648929	0.165846	5.67119	0.916721	0.370958	0.823837	-5.77618
ENSMUSG00000056941	Commd7	2	-1	153616933	153632781	0.0639125	-0.0821835	0.210008	4.92863	0.916614	0.371013	0.823837	-5.64285
ENSMUSG00000011427	Zfp790	7	1	29816114	29831005	-0.0687343	-0.225881	0.0884128	4.17283	-0.916444	0.371099	0.823837	-5.48029
ENSMUSG00000027956	Tmem144	3	-1	79812564	79852773	-0.0810249	-0.266294	0.104244	4.17908	-0.916335	0.371155	0.823837	-5.48099
ENSMUSG00000052488	Cherp	8	-1	72460489	72475226	0.059833	-0.0769804	0.196646	5.72981	0.916328	0.371159	0.823837	-5.78677
ENSMUSG00000026005	Rpe	1	1	66700831	66719805	0.0579842	-0.0746538	0.190622	4.97945	0.915969	0.371342	0.823917	-5.65397
ENSMUSG00000028057	Rit1	3	1	88716838	88731049	0.0884071	-0.113832	0.290646	4.98822	0.915927	0.371363	0.823917	-5.65625
ENSMUSG00000044067	Gpr22	12	-1	31706867	31713947	-0.103337	-0.339735	0.133061	6.67966	-0.915905	0.371375	0.823917	-5.88076
ENSMUSG00000020841	Cpd	11	-1	76778424	76847018	-0.0458446	-0.150763	0.0590736	7.01511	-0.915539	0.371562	0.824199	-5.89621
ENSMUSG00000009563	Tor2a	2	1	32757234	32762244	-0.0779834	-0.256498	0.100531	4.34058	-0.915311	0.371679	0.824324	-5.53133
ENSMUSG00000034667	Xpot	10	-1	121587380	121626316	-0.0481374	-0.158413	0.062138	6.3452	-0.914626	0.372029	0.824727	-5.85995
ENSMUSG00000028843	Sh3bgrl3	4	-1	134127406	134128789	-0.0687967	-0.226421	0.0888275	6.4409	-0.9145	0.372093	0.824727	-5.86927
ENSMUSG00000045996	Polr2k	15	1	36174010	36177010	0.167947	-0.216937	0.55283	0.583574	0.914285	0.372204	0.824727	-4.78089
ENSMUSG00000024085	Man2a1	17	1	64600736	64755110	0.0760793	-0.0982907	0.250449	4.84378	0.914184	0.372255	0.824727	-5.62588
ENSMUSG00000044816	D630023F18Rik	1	-1	65105285	65123214	0.165687	-0.214065	0.545439	2.45402	0.914172	0.372261	0.824727	-5.06737
ENSMUSG00000059482	2610301B20Rik	4	1	10874498	10899425	0.0587401	-0.0759028	0.193383	5.44719	0.914092	0.372302	0.824727	-5.7448
ENSMUSG00000014748	Tex261	6	-1	83768885	83775813	-0.0543022	-0.178807	0.0702026	5.34648	-0.91384	0.372431	0.824727	-5.72798
ENSMUSG00000020564	Atxn7l1	12	1	33147693	33375659	-0.0557381	-0.183536	0.0720601	5.23997	-0.913832	0.372435	0.824727	-5.70998
ENSMUSG00000029120	Ppp2r2c	5	1	36868513	36955078	0.0411456	-0.0531945	0.135486	9.30214	0.913832	0.372435	0.824727	-5.94408
ENSMUSG00000023068	Nus1	10	1	52417547	52440192	0.0594019	-0.0768103	0.195614	6.9006	0.913742	0.372481	0.824727	-5.89238
ENSMUSG00000023908	Pkmyt1	17	1	23726336	23736729	-0.219236	-0.72206	0.283588	1.38549	-0.913555	0.372577	0.824727	-4.89525
ENSMUSG00000037625	Cldn11	3	1	31149920	31164324	0.19241	-0.248963	0.633782	7.27737	0.913399	0.372657	0.824727	-5.90624
ENSMUSG00000015950	Ncf1	5	-1	134220053	134229625	0.114963	-0.148773	0.378698	3.06737	0.913331	0.372692	0.824727	-5.2047
ENSMUSG00000044043	Pcdhb14	18	1	37447656	37456350	-0.0937294	-0.308758	0.121299	3.66443	-0.913312	0.372701	0.824727	-5.35052
ENSMUSG00000027848	Olfml3	3	-1	103722222	103738001	0.0949591	-0.122937	0.312856	4.63829	0.913116	0.372802	0.824799	-5.57432
ENSMUSG00000100600	A230077H06Rik	7	-1	40818476	40900937	-0.161527	-0.532214	0.20916	3.19735	-0.913013	0.372854	0.824799	-5.23415
ENSMUSG00000017734	Dbndd2	2	1	164486106	164493319	0.10905	-0.141277	0.359377	6.31719	0.912763	0.372983	0.824812	-5.85621
ENSMUSG00000035403	Crb2	2	1	37776249	37799103	-0.200224	-0.659873	0.259426	2.44801	-0.912699	0.373016	0.824812	-5.08091
ENSMUSG00000040759	Cmtm5	14	1	54936470	54939256	0.101928	-0.132092	0.335947	5.60799	0.912596	0.373068	0.824812	-5.77128
ENSMUSG00000044676	Zfp612	8	1	110079746	110092741	0.0756166	-0.0980268	0.24926	5.69147	0.912426	0.373155	0.824812	-5.78269
ENSMUSG00000070583	Fv1	4	1	147868979	147870358	0.097122	-0.125962	0.320206	2.83836	0.912198	0.373272	0.824812	-5.14781
ENSMUSG00000036104	Rab3gap1	1	1	127868773	127943868	-0.0410249	-0.135259	0.0532094	6.83213	-0.912174	0.373285	0.824812	-5.89113
ENSMUSG00000038368	Focad	4	1	88094629	88411011	0.0597005	-0.0774377	0.196839	5.69587	0.912134	0.373305	0.824812	-5.78215
ENSMUSG00000020650	Bcap29	12	-1	31595354	31634658	-0.0491896	-0.162192	0.0638127	5.66638	-0.912064	0.373341	0.824812	-5.78334
ENSMUSG00000042340	Ctf1	7	1	127712736	127718192	-0.240375	-0.79277	0.312019	0.81396	-0.911758	0.373498	0.825026	-4.82298
ENSMUSG00000099681	1700052K11Rik	11	-1	105177726	105181433	-0.120913	-0.39884	0.157014	2.73637	-0.911552	0.373603	0.825126	-5.14491
ENSMUSG00000038383	Pigu	2	-1	155278243	155357430	0.058359	-0.07588	0.192598	4.67911	0.910894	0.373941	0.825655	-5.59372
ENSMUSG00000031732	Phlpp2	8	1	109868542	109944671	-0.0584724	-0.192979	0.0760338	6.11895	-0.910851	0.373963	0.825655	-5.84376
ENSMUSG00000031930	Wwp2	8	1	107436365	107558595	-0.04228	-0.139561	0.0550014	5.2252	-0.910635	0.374074	0.825767	-5.71203
ENSMUSG00000034336	Ina	19	1	47014698	47025327	0.0488001	-0.0635576	0.161158	7.32779	0.910032	0.374384	0.826108	-5.91208
ENSMUSG00000040370	Lyrm5	6	1	145211134	145216939	-0.0662751	-0.218871	0.0863205	4.6673	-0.910012	0.374394	0.826108	-5.59598
ENSMUSG00000043964	Orai3	7	1	127769815	127775150	0.0833104	-0.108514	0.275135	4.54971	0.909984	0.374409	0.826108	-5.56172
ENSMUSG00000053768	Chchd3	6	-1	32790976	33060260	0.0472908	-0.0616194	0.156201	5.67268	0.909803	0.374502	0.826137	-5.78751
ENSMUSG00000038023	Atp6v0a2	5	1	124628576	124724455	0.0473512	-0.0617135	0.156416	6.15578	0.909674	0.374568	0.826137	-5.84718
ENSMUSG00000024436	Mrps18b	17	-1	35910379	35916389	-0.105599	-0.348845	0.137647	3.26832	-0.909606	0.374603	0.826137	-5.26803
ENSMUSG00000029757	Dync1i1	6	1	5725639	6028039	-0.0501454	-0.16568	0.065389	7.24703	-0.909408	0.374705	0.826204	-5.91066
ENSMUSG00000014905	Dnajb9	12	-1	44205897	44210068	0.0662694	-0.0864319	0.218971	5.1497	0.909304	0.374758	0.826204	-5.69705
ENSMUSG00000038457	Tmem255b	8	1	13435189	13468473	-0.339561	-1.12209	0.442967	1.68096	-0.909195	0.374814	0.826204	-4.95108
ENSMUSG00000050064	Zfp697	3	1	98382461	98753812	-0.0558819	-0.184687	0.0729234	4.63896	-0.909027	0.374901	0.826263	-5.59331
ENSMUSG00000037089	Slc35b2	17	1	45563964	45567669	-0.102588	-0.339093	0.133918	4.5188	-0.908852	0.374991	0.826277	-5.56561
ENSMUSG00000097709	2810429I04Rik	13	1	3478230	3501393	0.220123	-0.287507	0.727753	0.865851	0.908568	0.375137	0.826277	-4.81378
ENSMUSG00000032238	Rora	9	1	68653786	69388246	0.199056	-0.260043	0.658156	6.12792	0.908465	0.37519	0.826277	-5.84121
ENSMUSG00000045316	Fahd1	17	-1	24848896	24850302	-0.0793721	-0.262464	0.10372	4.16685	-0.908315	0.375267	0.826277	-5.48689
ENSMUSG00000006527	Sfmbt1	14	1	30714849	30822713	-0.0632047	-0.209034	0.082625	5.47716	-0.908118	0.375368	0.826277	-5.75717
ENSMUSG00000018796	Acsl1	8	1	46471037	46536051	-0.0570439	-0.188672	0.074584	5.6803	-0.90803	0.375414	0.826277	-5.78954
ENSMUSG00000022217	Emc9	14	-1	55581516	55585302	0.0609338	-0.0797062	0.201574	4.50848	0.907796	0.375534	0.826277	-5.56085
ENSMUSG00000066894	Vsig10	5	1	117319083	117355005	0.153068	-0.200248	0.506385	1.69453	0.907736	0.375565	0.826277	-4.92819
ENSMUSG00000039323	Igfbp2	1	1	72824503	72852474	-0.241059	-0.797509	0.31539	3.84519	-0.907689	0.375589	0.826277	-5.42711
ENSMUSG00000053040	Aph1c	9	-1	66814994	66834726	-0.114124	-0.377567	0.149318	3.2561	-0.90768	0.375594	0.826277	-5.26624
ENSMUSG00000020088	Sar1a	10	1	61680310	61693295	-0.0378768	-0.125312	0.0495584	7.06168	-0.907666	0.375601	0.826277	-5.90519
ENSMUSG00000021033	Gstz1	12	1	87147707	87164721	-0.0546721	-0.180886	0.0715413	5.01129	-0.90761	0.37563	0.826277	-5.67383
ENSMUSG00000038658	Ric1	19	1	29522282	29606829	0.0523257	-0.0684991	0.17315	5.9256	0.907399	0.375739	0.826384	-5.82019
ENSMUSG00000056608	Chd9	8	1	90828352	91054516	0.0447662	-0.0586521	0.148184	6.39648	0.906968	0.375961	0.826457	-5.87003
ENSMUSG00000022827	Rabl3	16	1	37539885	37572385	-0.131061	-0.433851	0.171729	3.13124	-0.906923	0.375984	0.826457	-5.23418
ENSMUSG00000000078	Klf6	13	1	5861489	5870393	0.085127	-0.111572	0.281826	5.48668	0.906786	0.376054	0.826457	-5.75369
ENSMUSG00000035666	Gtf3c4	2	-1	28822299	28840360	-0.0445443	-0.147472	0.0583835	5.61932	-0.906773	0.376061	0.826457	-5.78074
ENSMUSG00000031848	Lsm4	8	1	70673248	70678752	0.0709043	-0.0929372	0.234746	4.62716	0.90675	0.376073	0.826457	-5.59931
ENSMUSG00000054237	Fra10ac1	19	-1	38188481	38224138	-0.0835241	-0.276556	0.109508	4.09953	-0.906613	0.376143	0.826479	-5.46275
ENSMUSG00000036792	Mbd5	2	1	48949508	49325405	0.0596139	-0.0781881	0.197416	6.14501	0.906423	0.376241	0.826538	-5.84504
ENSMUSG00000022360	Atad2	15	-1	58094047	58135082	0.119506	-0.15677	0.395781	3.39964	0.906328	0.37629	0.826538	-5.2853
ENSMUSG00000028990	Lzic	4	1	149485229	149496668	0.0861906	-0.113229	0.28561	3.31433	0.90559	0.376671	0.827181	-5.27278
ENSMUSG00000031988	Vps26b	9	-1	27007771	27030065	-0.0444562	-0.147322	0.0584094	7.17907	-0.905527	0.376704	0.827181	-5.91125
ENSMUSG00000027199	Gatm	2	-1	122594467	122611303	0.151201	-0.198787	0.501188	7.15442	0.905192	0.376876	0.827324	-5.90963
ENSMUSG00000021242	Npc2	12	-1	84754560	84773112	-0.0798904	-0.264819	0.105039	6.11906	-0.905166	0.37689	0.827324	-5.84945
ENSMUSG00000020427	Igfbp3	11	-1	7206086	7213923	0.19999	-0.26301	0.66299	3.53375	0.905038	0.376956	0.827337	-5.3165
ENSMUSG00000045903	Npas4	19	-1	4984355	4989971	0.425128	-0.560036	1.41029	4.48237	0.90417	0.377404	0.827931	-5.5433
ENSMUSG00000025651	Uqcrc1	9	1	108936633	108949623	0.0470756	-0.0620219	0.156173	7.58298	0.904108	0.377436	0.827931	-5.9251
ENSMUSG00000026965	Anapc2	2	1	25272478	25285915	0.0423359	-0.0558169	0.140489	6.31014	0.903743	0.377625	0.827931	-5.86627
ENSMUSG00000024764	Naa40	19	-1	7225668	7241222	0.0938119	-0.123735	0.311359	4.85341	0.903533	0.377733	0.827931	-5.6311
ENSMUSG00000023007	Prpf40b	15	1	99295087	99317018	0.0562806	-0.0742429	0.186804	6.08523	0.90346	0.377771	0.827931	-5.8415
ENSMUSG00000026807	Ak8	2	1	28700164	28813165	-0.240963	-0.799803	0.317876	0.551926	-0.903447	0.377778	0.827931	-4.79645
ENSMUSG00000035547	Capn5	7	-1	98121559	98178274	-0.0818101	-0.271571	0.107951	6.22597	-0.903314	0.377846	0.827931	-5.8591
ENSMUSG00000054942	Miga1	3	-1	152273849	152340407	-0.0407793	-0.135378	0.0538198	7.00631	-0.903217	0.377896	0.827931	-5.90681
ENSMUSG00000037072	Selenof	3	1	144570304	144597680	-0.0488331	-0.16213	0.0644643	7.28552	-0.903094	0.37796	0.827931	-5.91748
ENSMUSG00000020515	Cnot8	11	1	58104153	58118594	-0.0550123	-0.182653	0.0726288	5.64196	-0.903043	0.377986	0.827931	-5.79187
ENSMUSG00000108601	Gm44645	7	1	73422250	73423902	0.195454	-0.258124	0.649032	0.941949	0.902884	0.378068	0.827931	-4.83096
ENSMUSG00000030216	Wbp11	6	-1	136813654	136828233	-0.0575226	-0.191013	0.0759676	6.49308	-0.902876	0.378073	0.827931	-5.88092
ENSMUSG00000028527	Ak4	4	1	101419277	101466995	0.197685	-0.261124	0.656494	6.15421	0.902776	0.378124	0.827931	-5.84494
ENSMUSG00000054091	1810037I17Rik	3	1	122924203	122926184	0.0682092	-0.0901041	0.226523	5.07413	0.902744	0.378141	0.827931	-5.68175
ENSMUSG00000035131	Brinp3	1	1	146494760	146902472	-0.137483	-0.45659	0.181624	4.13828	-0.902718	0.378154	0.827931	-5.47384
ENSMUSG00000022089	Bin3	14	1	70100145	70138191	-0.0751014	-0.249436	0.0992327	3.57915	-0.90262	0.378205	0.827931	-5.34628
ENSMUSG00000049800	Sertad2	11	1	20543253	20653021	-0.0811285	-0.269472	0.107215	4.93588	-0.90253	0.378252	0.827931	-5.66554
ENSMUSG00000022537	Tmem44	16	-1	30511855	30550842	0.157409	-0.208136	0.522954	6.32366	0.902251	0.378396	0.828114	-5.86465
ENSMUSG00000025193	Cutc	19	1	43752996	43768638	0.107691	-0.142525	0.357908	2.72273	0.901784	0.378637	0.828511	-5.13178
ENSMUSG00000061171	Slc38a11	2	-1	65316430	65364034	0.304376	-0.402956	1.01171	0.718656	0.901626	0.37872	0.828559	-4.79581
ENSMUSG00000005225	Plekha8	6	1	54595111	54645839	0.0728332	-0.0964626	0.242129	4.29868	0.90141	0.378832	0.828671	-5.5052
ENSMUSG00000027244	Atg13	2	-1	91674618	91710576	0.0413913	-0.0548403	0.137623	6.52881	0.90122	0.37893	0.828754	-5.88335
ENSMUSG00000024867	Pip5k1b	19	-1	24294794	24555872	-0.0689841	-0.229471	0.0915024	5.37808	-0.900636	0.379232	0.829109	-5.74871
ENSMUSG00000026187	Xrcc5	1	1	72307421	72394952	-0.084647	-0.281587	0.112293	4.04759	-0.900569	0.379267	0.829109	-5.46227
ENSMUSG00000003680	Taf6l	19	-1	8772522	8786417	-0.0666692	-0.221797	0.0884588	3.73394	-0.90048	0.379313	0.829109	-5.39248
ENSMUSG00000019923	Zwint	10	1	72654845	72674964	-0.0739821	-0.246134	0.0981694	9.61717	-0.90044	0.379334	0.829109	-5.96069
ENSMUSG00000000339	Rtca	3	-1	116488963	116508208	-0.0548466	-0.1825	0.072807	5.27044	-0.900234	0.37944	0.82921	-5.73333
ENSMUSG00000060780	Lrrtm1	6	1	77242689	77257791	0.0578695	-0.0768706	0.19261	6.49421	0.899895	0.379616	0.829462	-5.88399
ENSMUSG00000024797	Vps51	19	-1	6067842	6080324	0.0589052	-0.0782899	0.1961	5.03257	0.899609	0.379765	0.829492	-5.68022
ENSMUSG00000034659	Tmem109	19	-1	10870660	10882001	-0.0552418	-0.183913	0.0734292	5.30363	-0.899552	0.379794	0.829492	-5.73927
ENSMUSG00000029335	Bmp3	5	1	98854415	98884396	-0.331128	-1.10243	0.440174	2.88384	-0.899519	0.379811	0.829492	-5.19543
ENSMUSG00000033364	Usp37	1	-1	74435511	74544284	0.0594769	-0.0790876	0.198041	4.9408	0.899364	0.379892	0.829536	-5.65625
ENSMUSG00000032462	Pik3cb	9	-1	99036654	99140621	0.0707685	-0.0941683	0.235705	5.1481	0.899004	0.380079	0.829741	-5.69925
ENSMUSG00000057841	Rpl32	6	-1	115805505	115808747	-0.0647819	-0.215792	0.0862286	5.89806	-0.898847	0.38016	0.829741	-5.82793
ENSMUSG00000055707	Klhl26	8	-1	70450219	70476968	0.0607841	-0.0809092	0.202477	5.82571	0.898834	0.380167	0.829741	-5.81878
ENSMUSG00000009585	Apobec3	15	1	79891659	79915906	0.183912	-0.244864	0.612689	1.76455	0.898708	0.380232	0.829751	-4.96138
ENSMUSG00000019961	Tmpo	10	-1	91147571	91181315	0.0767593	-0.102241	0.25576	4.96003	0.898495	0.380343	0.829847	-5.66599
ENSMUSG00000032604	Qars	9	1	108507706	108515941	-0.0381097	-0.127001	0.0507815	5.85501	-0.898289	0.38045	0.829847	-5.82273
ENSMUSG00000044534	Ackr2	9	1	121898355	121911074	0.304993	-0.406418	1.0164	0.369786	0.898274	0.380458	0.829847	-4.76728
ENSMUSG00000039154	Shd	17	1	55970467	55976617	0.118447	-0.157941	0.394835	3.8458	0.897931	0.380636	0.829864	-5.41064
ENSMUSG00000028708	Mknk1	4	1	115839198	115879250	-0.0757224	-0.252421	0.100976	5.10826	-0.897905	0.380649	0.829864	-5.70186
ENSMUSG00000097820	E530011L22Rik	9	-1	121754662	121759943	-0.142723	-0.475867	0.190422	2.73294	-0.897633	0.38079	0.829864	-5.15374
ENSMUSG00000031691	Tnpo2	8	1	85036915	85057583	0.0428182	-0.0571312	0.142768	8.05448	0.897609	0.380803	0.829864	-5.94071
ENSMUSG00000028524	Sgip1	4	1	102741297	102973628	-0.0552902	-0.184399	0.0738185	7.47284	-0.897288	0.38097	0.829864	-5.92791
ENSMUSG00000003200	Sh3gl1	17	-1	56016753	56036637	0.0703278	-0.093909	0.234565	5.09042	0.897213	0.381009	0.829864	-5.6922
ENSMUSG00000085558	4930412C18Rik	4	1	9770585	9823411	-0.150868	-0.503194	0.201458	1.30815	-0.897205	0.381013	0.829864	-4.89402
ENSMUSG00000028402	Mpdz	4	-1	81278500	81442815	0.0756355	-0.101015	0.252286	6.54192	0.89712	0.381057	0.829864	-5.88719
ENSMUSG00000037353	Letmd1	15	1	100469034	100479252	0.0473953	-0.0632986	0.158089	5.65284	0.89712	0.381057	0.829864	-5.79195
ENSMUSG00000022420	Dnal4	15	-1	79761453	79777849	-0.0470274	-0.156874	0.0628191	5.41507	-0.897023	0.381107	0.829864	-5.76035
ENSMUSG00000109372	Gm19410	8	1	35765790	35818047	-0.155697	-0.519391	0.207998	4.52563	-0.896979	0.38113	0.829864	-5.57643
ENSMUSG00000025766	D3Ertd751e	3	1	41742611	41803320	-0.0723767	-0.241513	0.0967594	4.24914	-0.896606	0.381325	0.829964	-5.50495
ENSMUSG00000038615	Nfe2l1	11	-1	96817414	96829968	-0.0417558	-0.139346	0.0558339	8.42058	-0.896503	0.381378	0.829964	-5.94793
ENSMUSG00000040731	Eif4h	5	-1	134619721	134639490	-0.0353368	-0.117932	0.0472581	8.51249	-0.896423	0.381419	0.829964	-5.94942
ENSMUSG00000085957	Syna	5	-1	134558146	134560171	-0.212351	-0.708777	0.284075	2.21715	-0.896271	0.381499	0.829964	-5.05593
ENSMUSG00000041346	Wrap53	11	-1	69561758	69580255	0.0966048	-0.129236	0.322445	3.67247	0.896264	0.381503	0.829964	-5.37398
ENSMUSG00000055839	Tceb2	17	-1	23824740	23829109	0.0498987	-0.0667626	0.16656	6.14118	0.896193	0.381539	0.829964	-5.85928
ENSMUSG00000027599	Armc1	3	-1	19131402	19163065	-0.0399356	-0.133351	0.0534794	6.51341	-0.895741	0.381774	0.83026	-5.88983
ENSMUSG00000044068	Zrsr1	11	1	22973215	22976496	-0.0478086	-0.159645	0.0640281	5.98819	-0.895696	0.381798	0.83026	-5.84072
ENSMUSG00000021417	Eci2	13	-1	34977748	35027094	0.0635301	-0.0851535	0.212214	4.84863	0.895273	0.382018	0.83026	-5.64296
ENSMUSG00000028617	Lrrc42	4	-1	107233514	107253532	-0.0878438	-0.293457	0.11777	4.02837	-0.895155	0.38208	0.83026	-5.46454
ENSMUSG00000038485	Socs7	11	1	97362551	97398542	0.0543351	-0.072855	0.181525	7.43825	0.895089	0.382114	0.83026	-5.92799
ENSMUSG00000024952	Rps6ka4	19	-1	6829085	6840601	0.077195	-0.10356	0.25795	5.14239	0.894824	0.382252	0.83026	-5.70519
ENSMUSG00000021143	Pacs2	12	1	113014508	113074401	0.0911004	-0.12222	0.304421	7.3371	0.8948	0.382265	0.83026	-5.92529
ENSMUSG00000005779	Psmb4	3	-1	94884093	94886961	0.0645244	-0.0865734	0.215622	6.64556	0.894757	0.382287	0.83026	-5.89891
ENSMUSG00000030865	Chp2	7	1	122219496	122222824	-0.181283	-0.605823	0.243257	0.687935	-0.894701	0.382316	0.83026	-4.81787
ENSMUSG00000047649	Cd3eap	7	-1	19356014	19359483	-0.0665195	-0.222306	0.0892676	4.43405	-0.894657	0.382339	0.83026	-5.56015
ENSMUSG00000016494	Cd34	1	1	194938819	194961279	0.0809517	-0.108648	0.270551	5.71023	0.894598	0.38237	0.83026	-5.79986
ENSMUSG00000006519	Cyba	8	-1	122424776	122432930	-0.140746	-0.470414	0.188922	2.54988	-0.894538	0.382401	0.83026	-5.1184
ENSMUSG00000025324	Atp10a	7	1	58656166	58829420	0.146369	-0.196586	0.489324	3.35364	0.894233	0.38256	0.830473	-5.28822
ENSMUSG00000028560	Usp1	4	1	98923810	98935543	-0.0949223	-0.317439	0.127594	4.35915	-0.89381	0.38278	0.830821	-5.54135
ENSMUSG00000031698	Mylk3	8	-1	85324303	85386345	-0.384815	-1.28707	0.517436	1.01553	-0.893642	0.382868	0.83088	-4.86192
ENSMUSG00000033629	Hacd3	9	-1	64986983	65021693	0.0372974	-0.0501636	0.124758	7.57211	0.893518	0.382932	0.830888	-5.93351
ENSMUSG00000033237	Arid2	15	1	96287518	96404992	0.06188	-0.0832622	0.207022	5.64394	0.893297	0.383048	0.831007	-5.79595
ENSMUSG00000019373	Cops3	11	-1	59817795	59839838	-0.0561314	-0.187826	0.0755628	6.07321	-0.893054	0.383175	0.831009	-5.85433
ENSMUSG00000007036	Abhd16a	17	1	35089263	35102987	-0.0494039	-0.165321	0.0665131	5.88873	-0.893003	0.383201	0.831009	-5.83527
ENSMUSG00000022090	Pdlim2	14	-1	70164218	70177681	-0.179676	-0.601278	0.241926	4.02989	-0.892947	0.383231	0.831009	-5.4696
ENSMUSG00000039110	Mycbpap	11	-1	94501347	94521742	-0.311612	-1.04328	0.420052	0.859905	-0.892362	0.383536	0.831186	-4.849
ENSMUSG00000032306	Mpi	9	-1	57544256	57552763	-0.0579119	-0.193898	0.078074	5.65888	-0.892304	0.383566	0.831186	-5.79735
ENSMUSG00000073139	Tmem185a	X	-1	70459753	70477180	0.0586786	-0.0791143	0.196471	5.33384	0.892261	0.383589	0.831186	-5.74395
ENSMUSG00000002233	Rhoc	3	1	104788375	104794459	-0.0893527	-0.299185	0.120479	3.41765	-0.892227	0.383607	0.831186	-5.32359
ENSMUSG00000061702	Tmem91	7	-1	25669139	25675166	0.191636	-0.258451	0.641724	2.98836	0.892113	0.383666	0.831186	-5.19227
ENSMUSG00000044528	Tram1l1	3	1	124320855	124324743	0.0648178	-0.0874199	0.217055	4.72035	0.892095	0.383676	0.831186	-5.62017
ENSMUSG00000021996	Esd	14	1	74732297	74750765	-0.049271	-0.165036	0.0664941	5.63179	-0.89177	0.383845	0.831233	-5.79098
ENSMUSG00000050732	Vamp8	6	-1	72385223	72390703	-0.168314	-0.563809	0.227181	3.66989	-0.8917	0.383882	0.831233	-5.37263
ENSMUSG00000037712	Fermt2	14	-1	45458792	45530118	0.0402101	-0.0542747	0.134695	6.54384	0.891687	0.383889	0.831233	-5.89323
ENSMUSG00000050953	Gja1	10	1	56377300	56390419	-0.0586689	-0.196568	0.0792297	8.3319	-0.89143	0.384023	0.831233	-5.95107
ENSMUSG00000107815	Gm44257	7	-1	3378121	3390080	-0.125819	-0.421617	0.169979	2.82426	-0.891232	0.384126	0.831233	-5.17478
ENSMUSG00000029212	Gabrb1	5	1	71658113	72149037	-0.0799971	-0.268108	0.108114	7.95042	-0.891043	0.384225	0.831233	-5.94483
ENSMUSG00000039759	Thap3	4	-1	151982639	151988997	0.0877872	-0.118654	0.294229	3.80941	0.89099	0.384253	0.831233	-5.40638
ENSMUSG00000030717	Nupr1	7	-1	126623249	126630861	-0.200341	-0.671515	0.270833	1.97601	-0.890896	0.384302	0.831233	-5.0112
ENSMUSG00000078784	1810022K09Rik	3	-1	14606284	14611285	-0.107524	-0.360405	0.145358	3.25771	-0.890894	0.384303	0.831233	-5.27349
ENSMUSG00000003812	Dnase2a	8	1	84908560	84922915	-0.166655	-0.558625	0.225314	2.35044	-0.890853	0.384324	0.831233	-5.08673
ENSMUSG00000046807	Lrrc75b	10	-1	75550125	75560330	0.0667099	-0.0902034	0.223623	4.26772	0.890778	0.384363	0.831233	-5.52244
ENSMUSG00000029101	Rgs12	5	1	34949445	35039644	-0.0725913	-0.243392	0.0982096	5.50957	-0.890499	0.384509	0.831332	-5.77845
ENSMUSG00000002109	Ddb2	2	-1	91211572	91236982	-0.097755	-0.327821	0.132311	3.81318	-0.890277	0.384626	0.831332	-5.41236
ENSMUSG00000042015	Wdr41	13	1	94976344	95023314	-0.0543394	-0.18229	0.0736108	5.10262	-0.889842	0.384853	0.831332	-5.70156
ENSMUSG00000075020	Mir670hg	2	-1	94160636	94264918	0.144936	-0.196346	0.486217	1.67582	0.889819	0.384865	0.831332	-4.95431
ENSMUSG00000000420	Galnt1	18	1	24205344	24286818	-0.0619965	-0.207993	0.0840003	5.65859	-0.88974	0.384907	0.831332	-5.80292
ENSMUSG00000043099	Hic1	11	-1	75164565	75169519	0.274802	-0.372518	0.922123	0.913938	0.889487	0.385039	0.831332	-4.84218
ENSMUSG00000064080	Fbln2	6	1	91212455	91272540	0.204507	-0.277281	0.686296	2.92451	0.88939	0.38509	0.831332	-5.18455
ENSMUSG00000056367	Actr3b	5	1	25759997	25850688	-0.0621915	-0.208727	0.084344	6.93327	-0.889257	0.385159	0.831332	-5.91659
ENSMUSG00000036533	Cdc42ep3	17	-1	79334025	79355091	-0.160194	-0.537667	0.217278	2.40139	-0.889203	0.385188	0.831332	-5.09859
ENSMUSG00000048720	Tbc1d12	19	1	38836579	38919923	-0.0757049	-0.254117	0.102707	4.16458	-0.889076	0.385254	0.831332	-5.49608
ENSMUSG00000021904	Sema3g	14	1	31217860	31230350	0.122642	-0.166472	0.411757	3.09756	0.88881	0.385393	0.831332	-5.23682
ENSMUSG00000027324	Rpusd2	2	1	119034790	119039769	-0.124966	-0.419577	0.169645	2.39623	-0.888753	0.385423	0.831332	-5.09159
ENSMUSG00000021069	Pygl	12	-1	70190811	70231488	0.11764	-0.159701	0.394981	2.39733	0.88875	0.385425	0.831332	-5.07532
ENSMUSG00000038594	Cep85l	10	-1	53278081	53379851	-0.127023	-0.426487	0.17244	3.1262	-0.888747	0.385426	0.831332	-5.24552
ENSMUSG00000004096	Cwc15	9	1	14500617	14510577	0.0479971	-0.0651643	0.161159	5.82923	0.888701	0.38545	0.831332	-5.82538
ENSMUSG00000020085	Aifm2	10	1	61715263	61739260	0.0868524	-0.117919	0.291624	2.88484	0.888691	0.385456	0.831332	-5.18344
ENSMUSG00000041688	Amot	X	-1	145446425	145505181	0.0642647	-0.0872699	0.215799	5.43728	0.888586	0.385511	0.831332	-5.75968
ENSMUSG00000052298	Cdc42se2	11	-1	54717456	54787675	-0.0534008	-0.179328	0.0725261	7.66245	-0.888522	0.385544	0.831332	-5.94062
ENSMUSG00000006818	Sod2	17	1	13007839	13018119	0.0531245	-0.0721622	0.178411	6.71885	0.888442	0.385586	0.831332	-5.90692
ENSMUSG00000050555	Hyls1	9	-1	35560820	35570398	0.13605	-0.184871	0.456971	3.25425	0.888261	0.385681	0.831332	-5.26385
ENSMUSG00000037646	Vps13b	15	1	35371546	35931228	-0.05549	-0.186387	0.0754074	6.36714	-0.888224	0.3857	0.831332	-5.88449
ENSMUSG00000039375	Wdr17	8	-1	54629055	54887184	-0.0643658	-0.216232	0.0875	5.01566	-0.888044	0.385795	0.831332	-5.69013
ENSMUSG00000033106	Slc7a6os	8	-1	106200717	106210935	-0.0765453	-0.257151	0.10406	4.09938	-0.888029	0.385803	0.831332	-5.49149
ENSMUSG00000026977	March7	2	1	60209887	60250676	0.0526241	-0.0715991	0.176847	6.22997	0.887607	0.386024	0.831622	-5.87221
ENSMUSG00000037012	Hk1	10	-1	62268855	62379908	-0.132698	-0.445966	0.180569	8.67611	-0.887542	0.386058	0.831622	-5.96023
ENSMUSG00000050914	Ankrd37	8	-1	45996902	46005707	0.117936	-0.160681	0.396552	2.23782	0.886906	0.386392	0.832078	-5.04582
ENSMUSG00000007739	Cct4	11	1	22990519	23003780	0.0499457	-0.0680513	0.167943	6.61386	0.886882	0.386404	0.832078	-5.90232
ENSMUSG00000030281	Il17rc	6	1	113471427	113483140	0.17042	-0.23224	0.573081	1.21878	0.886791	0.386452	0.832078	-4.88872
ENSMUSG00000054555	Adam12	7	-1	133883199	134232146	-0.115201	-0.38744	0.157037	2.15335	-0.886642	0.38653	0.832116	-5.03847
ENSMUSG00000031835	Mbtps1	8	-1	119508156	119558735	-0.0427625	-0.143879	0.0583544	6.55072	-0.886091	0.386819	0.832536	-5.90074
ENSMUSG00000035164	Zc3h12c	9	-1	52111344	52168572	-0.108062	-0.363643	0.147518	3.89445	-0.885905	0.386917	0.832536	-5.43935
ENSMUSG00000035093	Secisbp2l	2	-1	125736986	125782870	-0.0614218	-0.206711	0.0838677	7.53392	-0.885784	0.386981	0.832536	-5.93971
ENSMUSG00000032187	Smarca4	9	1	21616169	21704230	0.0397884	-0.0543364	0.133913	7.23113	0.88571	0.38702	0.832536	-5.93007
ENSMUSG00000027423	Snx5	2	-1	144250123	144270906	0.0416192	-0.0568535	0.140092	6.49855	0.885557	0.387099	0.832536	-5.89562
ENSMUSG00000052962	Mrpl35	6	-1	71812997	71826969	0.0546733	-0.0747131	0.18406	4.76514	0.885372	0.387197	0.832536	-5.63614
ENSMUSG00000020745	Pafah1b1	11	-1	74673949	74724670	-0.048068	-0.161843	0.065707	9.55929	-0.885214	0.38728	0.832536	-5.97284
ENSMUSG00000026697	Myoc	1	1	162639155	162649693	0.259727	-0.355074	0.874527	4.51461	0.885158	0.387309	0.832536	-5.57314
ENSMUSG00000034145	Tmem63c	12	1	87021340	87090043	0.0622607	-0.0851239	0.209645	5.64479	0.885118	0.38733	0.832536	-5.79931
ENSMUSG00000025377	Tepsin	11	-1	120090531	120098731	0.0607665	-0.0830946	0.204628	3.94619	0.885034	0.387375	0.832536	-5.44753
ENSMUSG00000036983	Tfb1m	17	-1	3519263	3557713	0.123818	-0.169326	0.416962	2.10405	0.884999	0.387393	0.832536	-5.01649
ENSMUSG00000078970	Wdr92	11	1	17182107	17233796	-0.103402	-0.348243	0.141439	3.48442	-0.884876	0.387458	0.832546	-5.34417
ENSMUSG00000032417	Rwdd2a	9	1	86571991	86574899	-0.0882979	-0.297459	0.120863	4.26569	-0.884522	0.387644	0.832815	-5.51917
ENSMUSG00000028098	Rnf115	3	1	96727664	96791638	0.0478931	-0.0655857	0.161372	5.82826	0.884295	0.387763	0.832941	-5.82965
ENSMUSG00000034259	Exosc4	15	1	76327397	76330677	0.132471	-0.18147	0.446411	3.71138	0.88412	0.387855	0.832982	-5.40085
ENSMUSG00000066392	Nrxn3	12	1	88722876	90334935	-0.0499967	-0.168525	0.0685318	7.81038	-0.883807	0.38802	0.832982	-5.94802
ENSMUSG00000024387	Csnk2b	17	-1	35116196	35122053	-0.0484123	-0.163206	0.0663814	6.15933	-0.883642	0.388106	0.832982	-5.87168
ENSMUSG00000030493	Faap24	7	-1	35392152	35396836	-0.125459	-0.423012	0.172093	2.13473	-0.883443	0.388211	0.832982	-5.0547
ENSMUSG00000021222	Dcaf4	12	1	83520466	83541988	-0.079113	-0.266855	0.108629	4.19695	-0.882928	0.388482	0.832982	-5.50678
ENSMUSG00000069631	Strada	11	-1	106163330	106202168	-0.0616002	-0.207787	0.0845864	4.87005	-0.882904	0.388495	0.832982	-5.66246
ENSMUSG00000051185	Fam174a	1	1	95313623	95335284	0.0451639	-0.0620183	0.152346	5.37751	0.882892	0.388501	0.832982	-5.76146
ENSMUSG00000039968	Rsbn1l	5	-1	20893028	20956398	0.053434	-0.0733868	0.180255	5.28044	0.882808	0.388546	0.832982	-5.74274
ENSMUSG00000019817	Plagl1	10	1	13060504	13131694	-0.172412	-0.581692	0.236869	4.04358	-0.882641	0.388634	0.832982	-5.48064
ENSMUSG00000102918	Pcdhgc3	18	1	37806364	37841873	0.0643422	-0.0883996	0.217084	5.97945	0.882627	0.388641	0.832982	-5.85043
ENSMUSG00000035686	Thrsp	7	-1	97412938	97417730	-0.096638	-0.326049	0.132773	4.85337	-0.882616	0.388647	0.832982	-5.66035
ENSMUSG00000087368	BC065397	X	1	136741824	136803364	0.140308	-0.192789	0.473406	1.70498	0.882573	0.388669	0.832982	-4.95224
ENSMUSG00000026841	Fibcd1	2	-1	31813290	31846005	0.133611	-0.183606	0.450828	7.17256	0.882519	0.388698	0.832982	-5.9287
ENSMUSG00000002068	Ccne1	7	-1	38097984	38107534	0.111304	-0.152965	0.375573	3.51189	0.882478	0.388719	0.832982	-5.33951
ENSMUSG00000022142	Nup155	15	1	8109313	8159857	0.0611264	-0.0840154	0.206268	4.65317	0.88242	0.38875	0.832982	-5.6058
ENSMUSG00000035378	Shq1	6	-1	100568256	100671157	0.0996327	-0.136961	0.336226	2.77158	0.882345	0.388789	0.832982	-5.16668
ENSMUSG00000030137	Tuba8	6	1	121210696	121226854	0.167553	-0.230348	0.565453	3.13616	0.882298	0.388814	0.832982	-5.24824
ENSMUSG00000029103	Lrpap1	5	-1	35091501	35105766	-0.0462875	-0.156231	0.0636559	7.4747	-0.882132	0.388901	0.833035	-5.94138
ENSMUSG00000026142	Rhbdd1	1	1	82316452	82445366	-0.106662	-0.3601	0.146776	3.43065	-0.881814	0.389069	0.833035	-5.33106
ENSMUSG00000073987	Ggh	4	1	20042052	20066750	-0.0909205	-0.306956	0.125115	3.89463	-0.88181	0.389071	0.833035	-5.43829
ENSMUSG00000058174	Gm5148	3	-1	37714190	37724490	-0.18272	-0.616889	0.251449	2.38996	-0.881791	0.389081	0.833035	-5.09461
ENSMUSG00000041747	Utp15	13	-1	98246845	98262992	-0.0730968	-0.246844	0.100651	4.71112	-0.881493	0.389238	0.833083	-5.63308
ENSMUSG00000025475	Adgra1	7	1	139834174	139878088	0.147838	-0.203611	0.499288	5.89881	0.881381	0.389297	0.833083	-5.83748
ENSMUSG00000026986	Hnmt	2	-1	24002910	24049394	-0.0642723	-0.217095	0.0885506	4.73731	-0.8812	0.389393	0.833083	-5.63635
ENSMUSG00000024507	Hsd17b4	18	1	50128201	50196269	0.048626	-0.0669972	0.164249	5.96073	0.881176	0.389405	0.833083	-5.84937
ENSMUSG00000018900	Slc22a5	11	-1	53864542	53891660	0.114331	-0.157546	0.386208	3.24172	0.881109	0.389441	0.833083	-5.26071
ENSMUSG00000003161	Sri	5	1	8046078	8069379	-0.0409982	-0.138497	0.0565007	5.97869	-0.881057	0.389468	0.833083	-5.8536
ENSMUSG00000029769	Ccdc136	6	1	29396309	29426994	0.132335	-0.182493	0.447163	5.84615	0.880724	0.389644	0.833097	-5.83275
ENSMUSG00000072966	Gprasp2	X	1	135839034	135844730	0.0779439	-0.107555	0.263443	7.11905	0.880401	0.389814	0.833097	-5.92958
ENSMUSG00000026694	Mettl13	1	-1	162532127	162548551	-0.0671221	-0.226872	0.0926281	3.85115	-0.880366	0.389833	0.833097	-5.42771
ENSMUSG00000036098	Myrf	19	-1	10208272	10240748	0.156604	-0.216139	0.529347	6.09393	0.880303	0.389866	0.833097	-5.86177
ENSMUSG00000040363	Bcor	X	-1	12036740	12160355	0.0715259	-0.0987246	0.241776	4.61907	0.880266	0.389886	0.833097	-5.60868
ENSMUSG00000002985	Apoe	7	-1	19696109	19699188	-0.052658	-0.178016	0.0726998	10.383	-0.880141	0.389951	0.833097	-5.98918
ENSMUSG00000031297	Slc7a3	X	-1	101079210	101086020	0.208639	-0.288141	0.705419	2.67275	0.879975	0.390039	0.833097	-5.13764
ENSMUSG00000032897	Nfyc	4	-1	120757438	120831572	-0.0665921	-0.225174	0.0919897	3.59567	-0.879849	0.390105	0.833097	-5.36077
ENSMUSG00000022075	Rhobtb2	14	-1	69784990	69805530	0.0903644	-0.12484	0.305569	6.42453	0.879804	0.39013	0.833097	-5.89477
ENSMUSG00000061132	Blnk	19	-1	40928927	40994535	-0.115887	-0.391905	0.160131	2.06838	-0.879702	0.390183	0.833097	-5.03973
ENSMUSG00000024136	Dnase1l2	17	-1	24440081	24443105	0.157885	-0.218184	0.533954	2.34769	0.879654	0.390209	0.833097	-5.07742
ENSMUSG00000022123	Scel	14	1	103513341	103613346	0.217402	-0.300458	0.735262	1.11641	0.879611	0.390232	0.833097	-4.86108
ENSMUSG00000032875	Arhgef17	7	-1	100869752	100932107	0.0690524	-0.0954444	0.233549	8.07476	0.879549	0.390264	0.833097	-5.95699
ENSMUSG00000002808	Epdr1	13	-1	19591709	19619830	0.0549798	-0.0760167	0.185976	7.21685	0.879392	0.390347	0.833145	-5.93476
ENSMUSG00000051427	Ccdc157	11	-1	4141123	4160293	0.0815856	-0.112868	0.27604	4.77984	0.879094	0.390504	0.833167	-5.64624
ENSMUSG00000029012	Orc5	5	-1	22486485	22550429	0.0737356	-0.102046	0.249517	4.45786	0.878907	0.390603	0.833167	-5.56593
ENSMUSG00000038822	Hace1	10	1	45577829	45712345	-0.0821729	-0.278077	0.113731	5.97661	-0.87887	0.390623	0.833167	-5.85397
ENSMUSG00000033805	Ephx4	5	1	107402736	107430035	-0.0661834	-0.223996	0.091629	5.2352	-0.878713	0.390706	0.833167	-5.74164
ENSMUSG00000070047	Fat1	8	1	44935447	45052257	-0.0882626	-0.298798	0.122273	5.67219	-0.878394	0.390874	0.833167	-5.8148
ENSMUSG00000031684	Slc10a7	8	1	78509346	78734003	-0.119181	-0.403495	0.165133	2.58829	-0.878309	0.390919	0.833167	-5.13936
ENSMUSG00000022386	Trmu	15	1	85879312	85897394	0.0796075	-0.110376	0.269591	3.95391	0.877965	0.391101	0.833167	-5.44827
ENSMUSG00000000085	Scmh1	4	1	120405281	120530186	0.0467471	-0.0648204	0.158314	5.35642	0.877922	0.391124	0.833167	-5.75914
ENSMUSG00000024667	Tmem216	19	-1	10533865	10556238	-0.115963	-0.392726	0.160799	2.52159	-0.877916	0.391127	0.833167	-5.12098
ENSMUSG00000029064	Gnb1	4	1	155491361	155559269	-0.0361517	-0.122437	0.0501337	9.11286	-0.877871	0.391151	0.833167	-5.97338
ENSMUSG00000055900	Tmem69	4	-1	116551633	116555936	0.119563	-0.165825	0.404951	3.3318	0.877808	0.391184	0.833167	-5.29293
ENSMUSG00000029843	Slc13a4	6	-1	35267957	35308131	-0.529386	-1.79311	0.734341	2.75486	-0.877724	0.391229	0.833167	-5.22906
ENSMUSG00000052629	Gm9885	7	1	78578830	78581038	-0.125155	-0.423966	0.173657	2.3427	-0.877586	0.391302	0.833167	-5.08931
ENSMUSG00000004768	Rab23	1	1	33719887	33742564	0.0506591	-0.070296	0.171614	5.02766	0.877551	0.39132	0.833167	-5.69477
ENSMUSG00000057181	5730455P16Rik	11	-1	80360492	80378034	-0.0403696	-0.13678	0.0560409	6.69095	-0.877343	0.39143	0.833167	-5.91513
ENSMUSG00000020781	Tsen54	11	1	115814724	115823094	0.110507	-0.153409	0.374423	2.54811	0.877333	0.391435	0.833167	-5.11638
ENSMUSG00000020178	Adora2a	10	1	75316943	75334788	0.205192	-0.284853	0.695237	1.08245	0.877329	0.391438	0.833167	-4.87045
ENSMUSG00000059146	Ntrk3	7	-1	78175959	78738012	-0.0682607	-0.2313	0.0947787	8.18569	-0.877238	0.391486	0.833167	-5.96101
ENSMUSG00000026193	Fn1	1	-1	71585520	71653200	0.126327	-0.175426	0.42808	6.11859	0.877166	0.391524	0.833167	-5.86341
ENSMUSG00000021876	Rnase4	14	1	51091077	51106151	0.0667701	-0.0927449	0.226285	4.33774	0.87704	0.391591	0.833167	-5.53544
ENSMUSG00000102428	Pcdhga12	18	1	37765580	37841873	-0.101934	-0.345477	0.14161	3.75201	-0.876961	0.391632	0.833167	-5.41057
ENSMUSG00000020246	Hcfc2	10	1	82696160	82742428	0.0791696	-0.110061	0.2684	5.58003	0.876608	0.391819	0.833435	-5.80174
ENSMUSG00000032279	Idh3a	9	1	54586334	54604661	-0.0432225	-0.146584	0.0601388	7.67595	-0.876175	0.392049	0.833508	-5.95187
ENSMUSG00000006705	Pknox1	17	1	31564749	31607684	0.0774405	-0.107759	0.26264	3.97319	0.876127	0.392074	0.833508	-5.45801
ENSMUSG00000020536	Llgl1	11	1	60699723	60714186	0.0625432	-0.0870377	0.212124	5.83689	0.876078	0.3921	0.833508	-5.83958
ENSMUSG00000054843	Atrnl1	19	1	57611034	58133338	-0.0520122	-0.176412	0.0723877	6.81105	-0.876041	0.39212	0.833508	-5.92273
ENSMUSG00000079659	Tmem243	5	1	9100668	9160986	-0.0867629	-0.294294	0.120768	2.99434	-0.875971	0.392157	0.833508	-5.22943
ENSMUSG00000085704	4921531C22Rik	2	1	179975993	179979013	-0.227319	-0.771375	0.316737	0.718912	-0.875449	0.392433	0.83393	-4.83347
ENSMUSG00000014303	Glis2	16	1	4594713	4624924	0.104287	-0.145333	0.353906	3.39392	0.875366	0.392477	0.83393	-5.31441
ENSMUSG00000056158	Car10	11	1	93098028	93601749	-0.126616	-0.429868	0.176636	5.56979	-0.874833	0.39276	0.834402	-5.80566
ENSMUSG00000052942	Glis3	19	-1	28258851	28680077	-0.154327	-0.524106	0.215452	4.15071	-0.874458	0.392959	0.834688	-5.51094
ENSMUSG00000025352	Gdf11	10	-1	128882295	128891718	-0.0743072	-0.252418	0.103804	5.43195	-0.874137	0.393129	0.834688	-5.77801
ENSMUSG00000021373	Cap2	13	1	46501848	46649642	-0.0545967	-0.185471	0.0762772	7.99471	-0.874082	0.393158	0.834688	-5.96042
ENSMUSG00000032066	Bco2	9	-1	50533087	50555181	-0.108682	-0.369242	0.151877	2.32275	-0.87396	0.393223	0.834688	-5.09131
ENSMUSG00000066149	Cdc26	4	-1	62383654	62408642	0.0554807	-0.0775366	0.188498	4.54338	0.873923	0.393243	0.834688	-5.58976
ENSMUSG00000018500	Adora2b	11	1	62248984	62266453	-0.139136	-0.472731	0.19446	1.72717	-0.873891	0.39326	0.834688	-4.97516
ENSMUSG00000052727	Map1b	13	-1	99421464	99516602	-0.0559559	-0.190165	0.0782533	10.0802	-0.87358	0.393425	0.834806	-5.99029
ENSMUSG00000025151	Maged1	X	-1	94535474	94542143	-0.0413443	-0.140512	0.0578238	8.96959	-0.873539	0.393446	0.834806	-5.97529
ENSMUSG00000025277	Abhd6	14	1	8002902	8056555	0.0595794	-0.0833527	0.202512	5.61159	0.873384	0.393529	0.834806	-5.80636
ENSMUSG00000052949	Rnf157	11	-1	116336353	116413032	0.0434607	-0.060809	0.14773	8.33555	0.873328	0.393558	0.834806	-5.96648
ENSMUSG00000085953	Gm15496	3	1	31285587	31316891	-0.192966	-0.656246	0.270313	0.792583	-0.872726	0.393879	0.835279	-4.83603
ENSMUSG00000046546	Fam43a	16	1	30599723	30602797	0.17776	-0.249034	0.604553	3.31203	0.87268	0.393903	0.835279	-5.30086
ENSMUSG00000047935	Gm5607	8	1	12385771	12436768	-0.0881916	-0.299976	0.123593	4.49942	-0.872514	0.393991	0.835336	-5.59001
ENSMUSG00000031657	Heatr3	8	1	88137855	88172027	-0.063888	-0.217359	0.0895827	5.07793	-0.872233	0.39414	0.835459	-5.71661
ENSMUSG00000059475	Zfp426	9	-1	20468549	20492746	0.0560178	-0.078556	0.190592	4.8917	0.872177	0.39417	0.835459	-5.66848
ENSMUSG00000033916	Chmp2a	7	-1	13032010	13034807	-0.0400762	-0.136419	0.0562663	6.39636	-0.87158	0.394488	0.836002	-5.90211
ENSMUSG00000011658	Fuz	7	1	44896079	44902631	-0.0734747	-0.250151	0.103202	4.17832	-0.871361	0.394604	0.836119	-5.51971
ENSMUSG00000030314	Atg7	6	1	114643097	114860614	-0.0673584	-0.229377	0.0946605	4.57327	-0.871094	0.394746	0.836292	-5.60892
ENSMUSG00000087038	2900079G21Rik	9	1	112234277	112348925	0.12333	-0.173404	0.420064	2.51089	0.870846	0.394878	0.83636	-5.10836
ENSMUSG00000034023	Fancd2	6	1	113531682	113597017	-0.167354	-0.570029	0.235321	2.51149	-0.870804	0.394901	0.83636	-5.11861
ENSMUSG00000006058	Snf8	11	1	96034885	96047430	-0.0476686	-0.162384	0.0670471	5.60038	-0.87066	0.394977	0.836385	-5.80923
ENSMUSG00000098176	Ccdc166	15	-1	75979872	75982455	0.164871	-0.231977	0.56172	2.13154	0.870481	0.395073	0.836385	-5.03919
ENSMUSG00000028886	Eya3	4	1	132638987	132724765	0.0523769	-0.0737048	0.178459	5.00084	0.870415	0.395107	0.836385	-5.69758
ENSMUSG00000028637	Ccdc30	4	-1	119322893	119415521	-0.0749194	-0.255285	0.105446	3.69064	-0.87032	0.395158	0.836385	-5.39662
ENSMUSG00000027551	Zfp64	2	-1	168893331	168955587	-0.0741603	-0.252743	0.104423	3.7489	-0.870101	0.395275	0.836385	-5.42188
ENSMUSG00000038637	Lrrc56	7	1	141194157	141210055	-0.127553	-0.434751	0.179646	2.15407	-0.869979	0.39534	0.836385	-5.05726
ENSMUSG00000048583	Igf2	7	-1	142650766	142666816	-0.355782	-1.21273	0.501162	6.29722	-0.869901	0.395381	0.836385	-5.90047
ENSMUSG00000021811	Dnajc9	14	-1	20384638	20388910	0.0606761	-0.0854757	0.206828	4.42827	0.869866	0.3954	0.836385	-5.57753
ENSMUSG00000037762	Slc16a9	10	1	70245100	70285968	-0.259619	-0.885322	0.366084	1.81358	-0.869375	0.395662	0.836674	-4.99164
ENSMUSG00000019297	Nop9	14	1	55745693	55755500	0.0893299	-0.125988	0.304648	3.38216	0.869272	0.395717	0.836674	-5.30932
ENSMUSG00000028295	Smim8	4	-1	34768664	34778423	-0.0912429	-0.311173	0.128687	3.71609	-0.869267	0.395719	0.836674	-5.41176
ENSMUSG00000024299	Adamts10	17	1	33524204	33553782	0.0992188	-0.139983	0.338421	4.42637	0.869097	0.39581	0.836737	-5.56267
ENSMUSG00000020368	Canx	11	-1	50293961	50325673	-0.0449143	-0.153222	0.0633935	8.69082	-0.868888	0.395921	0.836799	-5.97554
ENSMUSG00000022639	Dubr	16	-1	50719294	50732773	0.108675	-0.153445	0.370795	3.80913	0.868695	0.396024	0.836799	-5.40825
ENSMUSG00000029405	G3bp2	5	-1	92052146	92083719	-0.0528277	-0.180266	0.0746109	8.50974	-0.86856	0.396096	0.836799	-5.97334
ENSMUSG00000035845	Alg12	15	-1	88805244	88819318	0.105552	-0.149115	0.360218	3.21095	0.868427	0.396167	0.836799	-5.28002
ENSMUSG00000024926	Kat5	19	-1	5603017	5610094	-0.0486971	-0.166201	0.0688063	5.69407	-0.868344	0.396211	0.836799	-5.82664
ENSMUSG00000001761	Smo	6	1	29735503	29761365	0.090152	-0.127393	0.307697	3.99589	0.86829	0.39624	0.836799	-5.47407
ENSMUSG00000020873	Slc35b1	11	1	95384692	95391776	0.0550185	-0.0777538	0.187791	5.4549	0.868241	0.396266	0.836799	-5.78408
ENSMUSG00000031962	Cdh15	8	1	122847966	122867397	-0.253226	-0.864503	0.358051	0.820743	-0.86798	0.396406	0.836965	-4.84974
ENSMUSG00000069727	Zfp975	7	-1	42660105	42692742	-0.164548	-0.561981	0.232885	1.57488	-0.867497	0.396663	0.83738	-4.94468
ENSMUSG00000054387	Mdm4	1	-1	132959484	133030561	0.0496442	-0.0703162	0.169604	6.59601	0.867101	0.396875	0.837689	-5.91629
ENSMUSG00000030922	Lyrm1	7	1	119895861	119956963	0.0764931	-0.108368	0.261354	3.28429	0.866994	0.396932	0.837689	-5.28604
ENSMUSG00000023032	Slc4a8	15	1	100761747	100823968	0.0588271	-0.0833907	0.201045	6.99059	0.866688	0.397095	0.83776	-5.93672
ENSMUSG00000094936	Rbm4	19	-1	4784293	4793901	-0.105758	-0.361464	0.149948	2.51292	-0.866585	0.39715	0.83776	-5.11875
ENSMUSG00000038619	Ensa	3	1	95624993	95632102	0.0413503	-0.0586346	0.141335	8.5417	0.866529	0.39718	0.83776	-5.97538
ENSMUSG00000039197	Adk	14	1	21052574	21448568	0.0455352	-0.0645758	0.155646	5.67658	0.866474	0.397209	0.83776	-5.82078
ENSMUSG00000029998	Pcyox1	6	-1	86386006	86397154	-0.0418034	-0.142907	0.0592999	7.08709	-0.866334	0.397284	0.837777	-5.94146
ENSMUSG00000004151	Etv1	12	1	38779380	38868215	-0.0956417	-0.326983	0.1357	5.59761	-0.86623	0.39734	0.837777	-5.80735
ENSMUSG00000030704	Rab6a	7	1	100607410	100641268	-0.0421575	-0.144146	0.0598312	9.21481	-0.866088	0.397416	0.837809	-5.98478
ENSMUSG00000043463	Rab9b	X	-1	136858147	136868755	-0.0641589	-0.2194	0.0910824	5.71451	-0.865942	0.397494	0.837844	-5.83058
ENSMUSG00000031378	Abcd1	X	1	73716597	73738534	0.0705798	-0.100232	0.241391	3.76308	0.865769	0.397586	0.837911	-5.40859
ENSMUSG00000040918	Slc19a2	1	1	164249046	164265385	-0.0816551	-0.279403	0.116093	3.8844	-0.865188	0.397897	0.838436	-5.45281
ENSMUSG00000020402	Vdac1	11	1	52360860	52389397	-0.046087	-0.157753	0.0655788	8.66501	-0.864764	0.398124	0.838713	-5.97877
ENSMUSG00000096687	Mfsd4b4	10	-1	39890018	39899238	-0.113159	-0.387352	0.161034	3.3366	-0.864714	0.398151	0.838713	-5.30627
ENSMUSG00000002546	Golga2	2	1	32287384	32307921	-0.0352229	-0.120602	0.0501565	6.57952	-0.864392	0.398323	0.838764	-5.92088
ENSMUSG00000097328	Tnfsf12	11	-1	69686250	69695849	-0.137989	-0.47248	0.196503	1.53941	-0.864366	0.398337	0.838764	-4.95066
ENSMUSG00000034021	Pds5b	5	1	150673739	150810690	-0.046985	-0.160884	0.0669141	7.28426	-0.864326	0.398358	0.838764	-5.9502
ENSMUSG00000067212	H2-T23	17	-1	36029773	36032855	0.134683	-0.191892	0.461257	2.78254	0.864109	0.398474	0.838786	-5.18345
ENSMUSG00000023883	Phf10	17	-1	14945009	14961273	-0.0503301	-0.17238	0.0717195	5.87307	-0.864033	0.398515	0.838786	-5.85433
ENSMUSG00000026831	1700007K13Rik	2	-1	28462001	28466332	0.260223	-0.370907	0.891352	0.629596	0.863904	0.398584	0.838786	-4.83346
ENSMUSG00000051855	Mest	6	1	30723547	30748465	-0.128668	-0.44075	0.183415	3.94672	-0.86385	0.398613	0.838786	-5.47786
ENSMUSG00000028776	Tinagl1	4	-1	130164454	130175122	-0.185095	-0.634242	0.264052	2.3182	-0.863466	0.398818	0.83909	-5.10403
ENSMUSG00000031577	Tti2	8	1	31150315	31164702	-0.0684504	-0.234589	0.0976879	4.61711	-0.863267	0.398925	0.839186	-5.62512
ENSMUSG00000052384	Nrros	16	-1	32142785	32165594	0.13455	-0.192191	0.461292	2.52321	0.862818	0.399166	0.839295	-5.11484
ENSMUSG00000020198	Ap3d1	10	-1	80706978	80742211	0.0411673	-0.0588034	0.141138	7.32114	0.862818	0.399166	0.839295	-5.95235
ENSMUSG00000049866	Arl4c	1	-1	88673125	88702221	0.0683056	-0.0975876	0.234199	5.55876	0.862714	0.399222	0.839295	-5.80465
ENSMUSG00000071567	A830039N20Rik	14	-1	23292291	23293643	0.049624	-0.0709464	0.170194	6.40577	0.862362	0.39941	0.839295	-5.90815
ENSMUSG00000097867	Lppos	16	-1	24391612	24393588	0.146115	-0.208908	0.501138	1.92991	0.862339	0.399423	0.839295	-5.01702
ENSMUSG00000026932	Nacc2	2	-1	26055535	26123220	0.0705624	-0.100902	0.242027	6.89619	0.862261	0.399464	0.839295	-5.9371
ENSMUSG00000020392	Cdkn2aipnl	11	1	51967661	51977334	0.0577654	-0.0826154	0.198146	5.20553	0.862182	0.399507	0.839295	-5.74501
ENSMUSG00000028431	Ikbkap	4	-1	56749680	56802331	-0.0481419	-0.165146	0.0688627	6.23609	-0.862104	0.399549	0.839295	-5.89642
ENSMUSG00000027408	Cpxm1	2	-1	130390775	130397574	-0.108701	-0.372909	0.155507	2.60222	-0.86204	0.399583	0.839295	-5.14767
ENSMUSG00000061175	Fnip2	3	-1	79455974	79567796	-0.0983488	-0.33747	0.140773	4.28397	-0.861766	0.39973	0.839295	-5.55318
ENSMUSG00000024403	Atp6v1g2	17	1	35233660	35238767	-0.0525347	-0.180266	0.0751964	8.75469	-0.861765	0.399731	0.839295	-5.9826
ENSMUSG00000050855	Zfp940	7	-1	29833620	29853669	-0.0694804	-0.238452	0.099491	4.07026	-0.861565	0.399838	0.839295	-5.49978
ENSMUSG00000032350	Gclc	9	1	77754535	77794485	-0.0485481	-0.166652	0.0695554	5.93598	-0.861288	0.399986	0.839295	-5.86479
ENSMUSG00000033055	Ankrd54	15	-1	79053094	79062893	0.0974142	-0.139572	0.3344	3.38311	0.861268	0.399997	0.839295	-5.32828
ENSMUSG00000015947	Fcgr1	3	-1	96282909	96293969	0.169985	-0.243615	0.583586	2.00746	0.861131	0.40007	0.839295	-5.01603
ENSMUSG00000021102	Glrx5	12	1	105032689	105040910	0.0908046	-0.130138	0.311747	4.16573	0.861128	0.400072	0.839295	-5.53106
ENSMUSG00000030616	Sytl2	7	1	90302252	90410719	-0.11056	-0.379608	0.158489	5.52517	-0.861003	0.400139	0.839295	-5.80813
ENSMUSG00000021062	Rab15	12	-1	76797960	76822908	0.0674706	-0.0967237	0.231665	7.88594	0.860984	0.400149	0.839295	-5.96885
ENSMUSG00000033595	Lgi3	14	1	70530821	70538323	0.0923462	-0.132399	0.317091	6.96871	0.86093	0.400178	0.839295	-5.9417
ENSMUSG00000045538	Ddx28	8	-1	106009621	106011882	-0.10717	-0.368005	0.153665	3.36499	-0.86089	0.4002	0.839295	-5.33106
ENSMUSG00000052557	Gan	8	1	117158135	117215997	-0.0537248	-0.184554	0.0771043	5.34508	-0.860418	0.400453	0.839698	-5.77425
ENSMUSG00000050552	Lamtor4	5	1	138255482	138259398	0.0685529	-0.0984347	0.235541	5.49067	0.860163	0.400591	0.839836	-5.79827
ENSMUSG00000020389	Cdkl3	11	1	52004221	52089784	0.0996047	-0.143088	0.342298	3.42328	0.859927	0.400717	0.839836	-5.32998
ENSMUSG00000051504	Siglech	7	1	55768178	55778925	-0.048786	-0.167675	0.0701036	4.29155	-0.859786	0.400793	0.839836	-5.54739
ENSMUSG00000053436	Mapk14	17	1	28691342	28748404	0.0422831	-0.0607663	0.145332	6.55133	0.859726	0.400825	0.839836	-5.92127
ENSMUSG00000059708	Akap17b	X	-1	36608314	36645395	0.0653346	-0.0938944	0.224564	4.59989	0.859726	0.400825	0.839836	-5.61381
ENSMUSG00000057177	Gsk3a	7	-1	25228258	25237851	0.0369971	-0.0531962	0.12719	7.26197	0.859474	0.400961	0.839912	-5.95356
ENSMUSG00000073131	Vma21	X	1	71815924	71839757	-0.0538272	-0.185056	0.0774019	5.23282	-0.85943	0.400984	0.839912	-5.75548
ENSMUSG00000001247	Lsr	7	-1	30957770	30973464	0.193766	-0.2787	0.666231	2.56147	0.859302	0.401053	0.839929	-5.11788
ENSMUSG00000018446	C1qbp	11	-1	70977836	70983026	-0.0510884	-0.175677	0.0735004	5.09882	-0.859177	0.401121	0.839942	-5.7335
ENSMUSG00000032846	Zswim6	13	-1	107724618	107890064	0.088115	-0.126844	0.303074	5.0519	0.85888	0.40128	0.83999	-5.71689
ENSMUSG00000041907	Gpr45	1	1	42952872	43035456	-0.0595256	-0.204761	0.0857102	4.0352	-0.858755	0.401347	0.83999	-5.49177
ENSMUSG00000037972	Snn	16	1	11066298	11074983	-0.0595716	-0.204957	0.085814	7.99889	-0.858533	0.401467	0.83999	-5.97357
ENSMUSG00000022070	Bora	14	1	99046427	99074537	0.149613	-0.215545	0.514771	0.947689	0.858474	0.401498	0.83999	-4.86304
ENSMUSG00000018770	Atp5g3	2	-1	73908447	73911326	-0.0455092	-0.156583	0.0655647	7.9783	-0.858472	0.4015	0.83999	-5.97371
ENSMUSG00000037610	Kcnmb2	3	1	31902507	32200180	0.143652	-0.206982	0.494287	2.22913	0.858413	0.401531	0.83999	-5.05474
ENSMUSG00000054910	4931415C17Rik	8	1	12672186	12679229	0.25981	-0.374405	0.894024	0.561817	0.858338	0.401572	0.83999	-4.80665
ENSMUSG00000032370	Lactb	9	-1	66955388	66975484	0.0814209	-0.117386	0.280227	3.40079	0.858113	0.401693	0.840091	-5.33397
ENSMUSG00000039308	Ndst2	14	-1	20723739	20730327	0.0802615	-0.115735	0.276258	3.74838	0.85802	0.401743	0.840091	-5.42033
ENSMUSG00000049739	Zfp646	7	1	127876221	127885996	0.0584604	-0.0843611	0.201282	5.07178	0.857644	0.401945	0.840152	-5.71866
ENSMUSG00000045629	Sh3tc2	18	1	61953075	62015715	0.184052	-0.265601	0.633705	2.05619	0.857634	0.401951	0.840152	-5.03082
ENSMUSG00000040415	Dtx3	10	-1	127190378	127195728	0.0544235	-0.0785686	0.187416	7.92449	0.857432	0.402059	0.840152	-5.97248
ENSMUSG00000031982	Arv1	8	1	124722139	124734123	-0.0920435	-0.316971	0.132884	2.49857	-0.857412	0.40207	0.840152	-5.13204
ENSMUSG00000020704	Asic2	11	-1	80880169	81968457	0.0560689	-0.0809654	0.193103	5.77796	0.857299	0.402131	0.840152	-5.84399
ENSMUSG00000025873	Faf2	13	1	54621784	54664068	-0.0461292	-0.158872	0.0666139	5.77444	-0.857284	0.402139	0.840152	-5.8461
ENSMUSG00000020205	Phlda1	10	1	111506286	111508645	0.103155	-0.149029	0.355339	3.54687	0.857061	0.402259	0.840275	-5.37592
ENSMUSG00000035868	Zfp983	17	1	21657582	21662540	0.153775	-0.222226	0.529775	1.82637	0.856911	0.40234	0.840316	-4.98748
ENSMUSG00000001665	Gstt3	10	-1	75774115	75781414	0.292653	-0.423042	1.00835	0.284776	0.85677	0.402416	0.840317	-4.78982
ENSMUSG00000022052	Ppp2r2a	14	-1	67014057	67072471	-0.0500603	-0.172527	0.0724064	6.20191	-0.856474	0.402575	0.840317	-5.89836
ENSMUSG00000097183	Gm17501	3	1	145650312	145677580	0.310437	-0.449184	1.07006	0.0738566	0.856279	0.40268	0.840317	-4.76578
ENSMUSG00000022811	Zfp148	16	1	33380775	33503903	-0.0408934	-0.140957	0.0591705	6.865	-0.856278	0.402681	0.840317	-5.94188
ENSMUSG00000023972	Ptk7	17	-1	46564451	46629504	-0.108371	-0.373558	0.156816	2.84525	-0.856247	0.402698	0.840317	-5.20973
ENSMUSG00000001909	Trmt1	8	1	84686307	84699808	0.0646059	-0.093525	0.222737	5.92739	0.856041	0.402809	0.840317	-5.86467
ENSMUSG00000026058	Khdrbs2	1	1	32172714	32658568	-0.0842972	-0.290626	0.122031	3.3731	-0.856038	0.402811	0.840317	-5.3302
ENSMUSG00000051735	Rinl	7	1	28788969	28798963	0.139942	-0.202633	0.482516	1.37515	0.855915	0.402877	0.840317	-4.92918
ENSMUSG00000036295	Lrrn3	12	-1	41451673	41485751	-0.051877	-0.178875	0.075121	6.26881	-0.855888	0.402892	0.840317	-5.90407
ENSMUSG00000019978	Epb41l2	10	1	25359798	25523519	-0.0517198	-0.178363	0.0749233	6.44341	-0.855685	0.403001	0.840417	-5.91936
ENSMUSG00000032985	5730522E02Rik	11	-1	25602763	26210763	-0.116239	-0.400957	0.168479	1.94381	-0.855413	0.403148	0.840595	-5.02539
ENSMUSG00000030795	Fus	7	1	127967457	127985701	-0.0414667	-0.143104	0.0601711	8.64925	-0.854836	0.403459	0.840833	-5.98683
ENSMUSG00000086567	Gm2830	13	-1	54499705	54500089	-0.140839	-0.486046	0.204369	2.2877	-0.854832	0.403461	0.840833	-5.09441
ENSMUSG00000007029	Vars	17	1	35000987	35016322	0.0637622	-0.0925243	0.220049	5.29551	0.854831	0.403461	0.840833	-5.76918
ENSMUSG00000036578	Fxyd7	7	-1	31042513	31051467	0.093255	-0.135343	0.321853	5.54546	0.854748	0.403507	0.840833	-5.81278
ENSMUSG00000015112	Slc25a13	6	-1	6041218	6217173	-0.238035	-0.821639	0.345569	1.43469	-0.854599	0.403587	0.840873	-4.94175
ENSMUSG00000029563	Foxp2	6	1	14901349	15441977	0.33159	-0.481582	1.14476	1.56846	0.854394	0.403698	0.840975	-4.95414
ENSMUSG00000072294	Klf12	14	-1	99874486	100149764	0.102332	-0.148808	0.353473	3.01423	0.853756	0.404042	0.841565	-5.23306
ENSMUSG00000053870	Fpgt	3	-1	155084918	155093403	0.0727269	-0.105793	0.251246	4.90777	0.853589	0.404132	0.841626	-5.68788
ENSMUSG00000021395	Spin1	13	1	51100880	51152546	-0.0460982	-0.159293	0.0670969	7.19592	-0.853287	0.404295	0.841721	-5.95663
ENSMUSG00000025854	Fam20c	5	1	138754514	138810077	0.0966209	-0.140637	0.333879	4.66428	0.853277	0.404301	0.841721	-5.64953
ENSMUSG00000031447	Lamp1	8	1	13159161	13175338	-0.0481363	-0.166379	0.0701067	8.09707	-0.852975	0.404464	0.841933	-5.98024
ENSMUSG00000071984	Fndc1	17	-1	7738569	7827302	-0.10456	-0.361443	0.152322	2.83332	-0.852851	0.404531	0.841945	-5.19769
ENSMUSG00000079055	Slc8a3	12	-1	81197915	81333180	-0.107204	-0.370635	0.156227	4.30073	-0.852674	0.404627	0.841964	-5.56371
ENSMUSG00000029233	Srd5a3	5	1	76140271	76155504	-0.0768344	-0.265653	0.111985	3.75656	-0.852607	0.404663	0.841964	-5.42412
ENSMUSG00000032601	Prkar2a	9	1	108689314	108750436	-0.0495297	-0.171285	0.0722255	6.00396	-0.852348	0.404803	0.842127	-5.8799
ENSMUSG00000075602	Ly6a	15	-1	74994877	74998031	0.180466	-0.263303	0.624235	4.53727	0.852075	0.404951	0.842303	-5.6017
ENSMUSG00000047712	Ust	10	-1	8204753	8518825	-0.0764271	-0.264387	0.111532	6.06486	-0.851965	0.40501	0.842303	-5.88737
ENSMUSG00000035234	Fam175a	5	-1	100805192	100820965	0.162483	-0.237247	0.562214	2.072	0.851688	0.40516	0.842488	-5.032
ENSMUSG00000063320	1190007I07Rik	10	-1	82619851	82623228	0.145487	-0.2127	0.503674	2.29987	0.851048	0.405507	0.84308	-5.08689
ENSMUSG00000041560	Gltscr2	7	-1	15936183	15946074	0.0801672	-0.117245	0.27758	5.64303	0.850865	0.405605	0.843158	-5.83577
ENSMUSG00000053560	Ier2	8	-1	84661331	84662852	0.253355	-0.370775	0.877486	2.8049	0.850537	0.405783	0.843369	-5.20812
ENSMUSG00000062991	Nrg1	8	-1	31814551	32884029	-0.151607	-0.525167	0.221953	2.36773	-0.85035	0.405884	0.843369	-5.10249
ENSMUSG00000027525	Phactr3	2	1	178118975	178338492	0.0369637	-0.0541162	0.128044	7.01884	0.850338	0.405891	0.843369	-5.95211
ENSMUSG00000024454	Hdac3	18	-1	37935844	37954988	-0.0493968	-0.171131	0.0723376	6.30376	-0.850206	0.405963	0.843389	-5.9115
ENSMUSG00000004110	Cacna1e	1	-1	154390731	154884501	-0.0614411	-0.212951	0.0900687	9.00459	-0.849684	0.406246	0.84385	-5.99566
ENSMUSG00000021635	Rad17	13	-1	100617165	100651059	-0.0554428	-0.192235	0.0813497	3.95886	-0.849223	0.406495	0.844241	-5.47999
ENSMUSG00000020894	Vamp2	11	1	69088490	69092384	0.0387539	-0.0568959	0.134404	9.97285	0.848928	0.406656	0.844446	-6.00944
ENSMUSG00000043259	Fam13c	10	1	70440668	70558731	-0.0555665	-0.192743	0.0816101	6.57938	-0.848735	0.406761	0.844491	-5.93352
ENSMUSG00000078945	Naip2	13	-1	100144063	100202092	-0.257789	-0.894303	0.378725	0.159997	-0.848585	0.406842	0.844491	-4.79754
ENSMUSG00000032355	Mlip	9	-1	77102081	77352969	-0.111531	-0.386957	0.163895	4.74785	-0.848457	0.406911	0.844491	-5.67511
ENSMUSG00000052512	Nav2	7	1	48908716	49610090	0.0542272	-0.079697	0.188151	6.39259	0.848394	0.406946	0.844491	-5.91854
ENSMUSG00000022456	Sept3	15	1	82274935	82294442	-0.0347243	-0.120503	0.0510548	9.34457	-0.848186	0.407058	0.844491	-6.00148
ENSMUSG00000025102	3110040N11Rik	7	-1	81782182	81789478	-0.0954589	-0.331316	0.140398	3.04959	-0.848022	0.407147	0.844491	-5.26478
ENSMUSG00000048355	Arxes1	X	1	136033367	136034946	-0.0699258	-0.242717	0.102865	4.05597	-0.847921	0.407202	0.844491	-5.50464
ENSMUSG00000023262	Acy1	9	-1	106432981	106438319	0.130189	-0.19157	0.451948	2.92395	0.847778	0.40728	0.844491	-5.22937
ENSMUSG00000033068	Entpd6	2	1	150749042	150771675	0.0750592	-0.110455	0.260573	5.89449	0.847745	0.407297	0.844491	-5.86607
ENSMUSG00000026202	Tuba4a	1	-1	75214228	75219865	-0.0418116	-0.145168	0.0615451	8.94074	-0.847612	0.40737	0.844491	-5.99693
ENSMUSG00000039357	Fut11	14	1	20694968	20700197	0.0658292	-0.0968988	0.228557	4.17282	0.847608	0.407372	0.844491	-5.52738
ENSMUSG00000062257	Opcml	9	1	27790775	28925410	-0.0727271	-0.252529	0.107074	8.12828	-0.847504	0.407429	0.844491	-5.98514
ENSMUSG00000033777	Tlr13	X	1	106143204	106160493	0.165933	-0.244363	0.576229	1.36372	0.847372	0.4075	0.844491	-4.91951
ENSMUSG00000028266	Lmo4	3	-1	144188530	144205220	-0.0623745	-0.216618	0.0918695	7.3818	-0.847301	0.407539	0.844491	-5.96849
ENSMUSG00000043542	Zc2hc1a	3	1	7503483	7553836	-0.0465933	-0.161832	0.0686455	6.10884	-0.847157	0.407617	0.844496	-5.89546
ENSMUSG00000074876	Spata5l1	2	1	122630625	122632930	0.231874	-0.341677	0.805426	-0.046367	0.84707	0.407664	0.844496	-4.77196
ENSMUSG00000010660	Plcd1	9	-1	119071527	119093502	-0.116053	-0.403181	0.171076	3.18888	-0.846872	0.407772	0.844531	-5.29489
ENSMUSG00000017639	Rab11fip4	11	1	79591212	79698023	0.0351076	-0.0517618	0.121977	8.47538	0.846785	0.407819	0.844531	-5.99102
ENSMUSG00000031196	F8	X	-1	75172715	75382615	-0.170116	-0.591089	0.250858	1.39844	-0.846699	0.407866	0.844531	-4.93448
ENSMUSG00000054728	Phactr1	13	1	42680623	43138526	-0.0387755	-0.134776	0.0572249	8.51916	-0.846298	0.408084	0.844855	-5.9923
ENSMUSG00000036036	Zfp57	17	1	37001163	37010635	0.177741	-0.262402	0.617885	2.70587	0.846123	0.408179	0.844924	-5.16205
ENSMUSG00000066687	Zbtb16	9	-1	48654297	48836222	0.0839442	-0.123992	0.291881	6.01619	0.84586	0.408322	0.845041	-5.8817
ENSMUSG00000024978	Gpam	19	-1	55069734	55099451	-0.0828859	-0.288217	0.122446	5.7278	-0.845793	0.408359	0.845041	-5.85356
ENSMUSG00000097042	Gm17491	8	1	22480291	22483332	0.174221	-0.257512	0.605955	1.72481	0.845521	0.408507	0.84522	-4.97191
ENSMUSG00000034116	Vav1	17	1	57279100	57328031	0.125609	-0.185742	0.43696	2.04408	0.845296	0.408629	0.845345	-5.03457
ENSMUSG00000016481	Cr1l	1	-1	195097382	195131586	-0.0754861	-0.262729	0.111756	4.56247	-0.844698	0.408955	0.845494	-5.62845
ENSMUSG00000033792	Atp7a	X	1	106027276	106124926	-0.144213	-0.501931	0.213506	2.80397	-0.844696	0.408955	0.845494	-5.20317
ENSMUSG00000109956	Gm45428	8	-1	91305967	91307755	-0.187464	-0.65252	0.277591	0.350066	-0.844603	0.409006	0.845494	-4.80918
ENSMUSG00000020829	Slc46a1	11	1	78465697	78472059	-0.100767	-0.350769	0.149234	3.20194	-0.844531	0.409045	0.845494	-5.3048
ENSMUSG00000013822	Elof1	9	-1	22112989	22117172	0.0520176	-0.0770396	0.181075	5.27817	0.844515	0.409054	0.845494	-5.77208
ENSMUSG00000031451	Gas6	8	-1	13465374	13494490	-0.0815319	-0.283871	0.120808	6.17039	-0.844278	0.409183	0.845494	-5.90854
ENSMUSG00000026466	Tor1aip1	1	-1	156004599	156036480	0.0681505	-0.100987	0.237288	5.18066	0.844243	0.409202	0.845494	-5.7583
ENSMUSG00000009894	Snap47	11	-1	59407134	59451186	-0.042515	-0.14804	0.0630102	8.35043	-0.84416	0.409247	0.845494	-5.99157
ENSMUSG00000064293	Cntn4	6	1	105677660	106699310	0.119893	-0.177718	0.417503	4.68951	0.84408	0.409291	0.845494	-5.64667
ENSMUSG00000087231	E230016M11Rik	6	1	67036599	67080654	0.167869	-0.248856	0.584594	1.99244	0.844033	0.409316	0.845494	-5.01449
ENSMUSG00000038622	Med30	15	1	52712445	52730431	-0.100588	-0.35033	0.149154	2.99332	-0.843902	0.409388	0.845514	-5.24183
ENSMUSG00000036264	Fstl4	11	1	52764634	53188538	-0.11599	-0.404039	0.17206	3.44682	-0.843706	0.409495	0.845546	-5.36812
ENSMUSG00000006732	Mettl1	10	1	127041414	127046365	-0.0822973	-0.286714	0.122119	3.57471	-0.843546	0.409582	0.845546	-5.3961
ENSMUSG00000026342	Slc35f5	1	1	125560595	125595820	-0.0693072	-0.24146	0.102846	4.48345	-0.843534	0.409588	0.845546	-5.6209
ENSMUSG00000008435	Rdh13	7	-1	4424770	4445649	0.0718088	-0.1066	0.250218	4.5024	0.843335	0.409697	0.845644	-5.60502
ENSMUSG00000058589	Anks1b	10	1	89873509	90973300	0.0491742	-0.0730287	0.171377	8.63974	0.843131	0.409808	0.845655	-5.99635
ENSMUSG00000053395	Cacng8	7	1	3390683	3415648	-0.0770212	-0.268464	0.114421	6.274	-0.842967	0.409897	0.845655	-5.91614
ENSMUSG00000030557	Mef2a	7	-1	67231163	67372858	-0.0486459	-0.169566	0.0722739	7.79541	-0.842923	0.409922	0.845655	-5.98217
ENSMUSG00000051678	Pcdhb6	18	1	37333921	37337674	-0.164924	-0.574956	0.245107	1.67032	-0.842766	0.410007	0.845655	-4.97091
ENSMUSG00000032565	Nudt16	9	-1	105128903	105131824	-0.0844956	-0.294568	0.125577	3.69527	-0.84276	0.410011	0.845655	-5.42731
ENSMUSG00000087479	Gm16835	14	1	119098965	119115074	-0.143327	-0.499783	0.213128	1.78298	-0.842486	0.41016	0.845828	-5.01544
ENSMUSG00000061559	Wdr61	9	-1	54714735	54734519	-0.0492376	-0.171707	0.0732319	5.39806	-0.84238	0.410218	0.845828	-5.79898
ENSMUSG00000033006	Sox10	15	-1	79154913	79164490	0.13221	-0.196697	0.461118	5.25517	0.84223	0.4103	0.845869	-5.77158
ENSMUSG00000047067	Dusp28	1	1	92906981	92908435	0.0934872	-0.139276	0.326251	3.73335	0.841543	0.410674	0.845918	-5.43024
ENSMUSG00000040249	Lrp1	10	-1	127538161	127621148	0.0339644	-0.0506228	0.118552	8.90098	0.841313	0.4108	0.845918	-6.00135
ENSMUSG00000024846	Cst6	19	-1	5344705	5349574	0.329753	-0.491532	1.15104	0.917767	0.841266	0.410825	0.845918	-4.88346
ENSMUSG00000053714	4732471J01Rik	7	1	25376819	25566417	0.139853	-0.208475	0.488182	2.44507	0.841246	0.410837	0.845918	-5.10055
ENSMUSG00000043165	Lor	3	-1	92080271	92083142	0.279199	-0.41621	0.974608	1.37561	0.841226	0.410847	0.845918	-4.92896
ENSMUSG00000043140	Tmem186	16	-1	8633884	8637712	0.0703185	-0.104828	0.245465	4.35377	0.841217	0.410852	0.845918	-5.56666
ENSMUSG00000009614	Sardh	2	-1	27188393	27248337	-0.0792711	-0.276744	0.118201	3.52733	-0.8411	0.410916	0.845918	-5.38478
ENSMUSG00000028024	Enpep	3	-1	129269175	129332720	-0.156993	-0.548094	0.234108	1.81582	-0.841065	0.410935	0.845918	-5.01069
ENSMUSG00000079509	Zfx	X	-1	94074631	94123702	-0.0560263	-0.195613	0.0835604	4.69284	-0.840982	0.410981	0.845918	-5.65814
ENSMUSG00000033767	D930015E06Rik	3	-1	83897655	84040175	0.0769445	-0.114767	0.268656	4.44888	0.840948	0.411	0.845918	-5.59115
ENSMUSG00000038225	Primpol	8	-1	46575594	46617212	-0.130637	-0.456233	0.19496	2.32891	-0.840668	0.411152	0.845918	-5.09862
ENSMUSG00000032812	Arap1	7	1	101348067	101412586	0.0948961	-0.141667	0.331459	4.24341	0.840505	0.411241	0.845918	-5.54901
ENSMUSG00000031380	Vegfd	X	1	164373378	164402650	0.313848	-0.468636	1.09633	1.02348	0.840394	0.411302	0.845918	-4.86788
ENSMUSG00000054021	Sirt5	13	1	43370710	43395202	-0.0771602	-0.269537	0.115216	3.3737	-0.84039	0.411304	0.845918	-5.33982
ENSMUSG00000034297	Med13	11	-1	86267033	86357602	-0.0476279	-0.166399	0.0711433	6.77399	-0.840213	0.411401	0.845918	-5.95025
ENSMUSG00000029422	Rsrc2	5	-1	123728426	123749414	0.0446192	-0.0666544	0.155893	6.72531	0.840173	0.411423	0.845918	-5.94734
ENSMUSG00000062373	Tmem65	15	-1	58782269	58823530	0.0511052	-0.0763651	0.178575	6.38159	0.84003	0.411501	0.845918	-5.92434
ENSMUSG00000021501	Caml	13	1	55623005	55632411	0.0703961	-0.105235	0.246027	4.61789	0.83982	0.411616	0.845918	-5.638
ENSMUSG00000097589	Dleu2	14	-1	61602839	61682373	0.128041	-0.191423	0.447506	3.3206	0.839783	0.411636	0.845918	-5.31887
ENSMUSG00000033793	Atp6v1h	1	1	5070018	5162529	-0.0461899	-0.161442	0.0690616	7.37074	-0.83973	0.411665	0.845918	-5.97364
ENSMUSG00000078161	Erich3	3	1	154663859	154767790	-0.0606161	-0.21187	0.0906379	4.62348	-0.839692	0.411686	0.845918	-5.64425
ENSMUSG00000103898	Gm30238	12	-1	112690986	112693588	0.194347	-0.29066	0.679355	1.26162	0.839594	0.411739	0.845918	-4.90276
ENSMUSG00000025025	Mxi1	19	1	53310506	53375810	0.0661283	-0.0989001	0.231157	5.64913	0.839591	0.411741	0.845918	-5.84255
ENSMUSG00000002055	Spag5	11	1	78301529	78322457	0.130157	-0.194793	0.455108	3.42538	0.839248	0.411929	0.846177	-5.34292
ENSMUSG00000024921	Smarca2	19	1	26605050	26778322	-0.0423392	-0.148101	0.0634226	7.99482	-0.838789	0.41218	0.846566	-5.98987
ENSMUSG00000012819	Cdh23	10	-1	60302748	60696490	-0.237962	-0.832496	0.356572	1.41443	-0.838629	0.412267	0.846619	-4.95609
ENSMUSG00000038900	Rpl12	2	1	32961559	32965345	0.143919	-0.215789	0.503626	2.25365	0.838315	0.412439	0.846835	-5.07995
ENSMUSG00000020114	Cand1	10	-1	119199255	119240055	-0.0500392	-0.175121	0.075043	7.31517	-0.838212	0.412496	0.846835	-5.97322
ENSMUSG00000002635	Pdcd2l	7	-1	34184499	34196661	0.0954695	-0.143276	0.334215	3.17532	0.837856	0.412691	0.847108	-5.29801
ENSMUSG00000024608	Rps14	18	1	60774510	60778546	-0.050187	-0.175712	0.0753382	7.22248	-0.837722	0.412764	0.847132	-5.97116
ENSMUSG00000038291	Snx25	8	-1	46033261	46152159	0.0572876	-0.0860759	0.200651	5.92524	0.837262	0.413016	0.847523	-5.88003
ENSMUSG00000038260	Trpm4	7	-1	45302632	45333780	0.0923275	-0.13885	0.323505	3.98084	0.836807	0.413265	0.847802	-5.49418
ENSMUSG00000033444	Specc1l	10	1	75212073	75312399	-0.0550978	-0.193086	0.0828906	5.89713	-0.836625	0.413365	0.847802	-5.87999
ENSMUSG00000060073	Psma3	12	1	70974621	70996347	-0.0593981	-0.20816	0.0893639	4.9557	-0.836603	0.413377	0.847802	-5.71964
ENSMUSG00000054752	Fsd1l	4	1	53631471	53707009	-0.0508092	-0.178073	0.076455	5.66678	-0.836518	0.413424	0.847802	-5.84753
ENSMUSG00000038533	Cbfa2t2	2	1	154436481	154539356	-0.0482373	-0.169078	0.0726038	5.80636	-0.836387	0.413495	0.847802	-5.87058
ENSMUSG00000043822	Adamtsl5	10	-1	80339110	80348412	0.139634	-0.21019	0.489459	2.05653	0.836337	0.413523	0.847802	-5.03973
ENSMUSG00000056268	Dennd1b	1	1	138963435	139178960	0.0619284	-0.0932831	0.21714	4.19037	0.835997	0.413709	0.847882	-5.53217
ENSMUSG00000037017	Zscan21	5	1	138116903	138134265	-0.0665968	-0.233533	0.100339	4.3276	-0.835876	0.413775	0.847882	-5.57665
ENSMUSG00000048001	Hes5	4	1	154960923	154962371	-0.187124	-0.656189	0.28194	2.94492	-0.835867	0.413781	0.847882	-5.2483
ENSMUSG00000087651	1500009L16Rik	10	1	83722865	83762761	0.0946807	-0.14267	0.332031	3.76556	0.835816	0.413809	0.847882	-5.44245
ENSMUSG00000039405	Prss23	7	-1	89507783	89527187	-0.0875706	-0.30717	0.132029	3.94113	-0.835539	0.413961	0.847995	-5.48168
ENSMUSG00000023022	Lima1	15	-1	99778470	99875428	-0.0750776	-0.263359	0.113204	3.93465	-0.83549	0.413988	0.847995	-5.48213
ENSMUSG00000035778	Ggta1	2	-1	35400179	35463231	0.107269	-0.161798	0.376337	2.51963	0.835319	0.414081	0.848046	-5.14601
ENSMUSG00000021893	Capn7	14	1	31336638	31371986	-0.0544451	-0.191046	0.0821555	5.7	-0.835113	0.414195	0.848046	-5.85365
ENSMUSG00000028669	Pithd1	4	-1	135975460	135987264	0.0486853	-0.0734776	0.170848	5.75651	0.835021	0.414245	0.848046	-5.85938
ENSMUSG00000019433	Gipc1	8	1	83652677	83664694	0.0697186	-0.105228	0.244665	5.16422	0.834994	0.41426	0.848046	-5.76088
ENSMUSG00000024621	Csf1r	18	1	61105572	61132149	0.0608061	-0.0918416	0.213454	6.5836	0.834633	0.414458	0.848325	-5.94472
ENSMUSG00000020657	Dnajc27	12	1	4082574	4110612	-0.0439915	-0.154454	0.0664707	7.13987	-0.834439	0.414565	0.848351	-5.97003
ENSMUSG00000045036	Tmem232	17	-1	65256005	65540782	-0.262142	-0.920421	0.396136	0.0050497	-0.834385	0.414594	0.848351	-4.78828
ENSMUSG00000039661	Dusp26	8	1	31089471	31097047	0.105345	-0.159253	0.369943	5.38699	0.834192	0.4147	0.848442	-5.80429
ENSMUSG00000029408	Abcb9	5	-1	124061530	124095798	0.0713818	-0.108031	0.250795	4.92921	0.833628	0.41501	0.848942	-5.71951
ENSMUSG00000054499	Dedd2	7	-1	25199915	25220615	0.0862708	-0.130592	0.303134	4.53517	0.833522	0.415068	0.848942	-5.62976
ENSMUSG00000037580	Gch1	14	-1	47153895	47189413	-0.186434	-0.655166	0.282298	0.639463	-0.833373	0.41515	0.848948	-4.85978
ENSMUSG00000024666	Tmem138	19	-1	10570478	10577362	-0.103579	-0.364053	0.156895	3.13977	-0.833193	0.415249	0.848948	-5.28694
ENSMUSG00000041642	Kif21b	1	1	136131389	136177998	0.0726038	-0.109979	0.255187	6.60471	0.833178	0.415257	0.848948	-5.94711
ENSMUSG00000025758	Plk4	3	1	40800019	40816883	-0.150496	-0.52908	0.228089	1.99915	-0.832914	0.415403	0.849119	-5.0563
ENSMUSG00000006932	Ctnnb1	9	1	120929216	120960507	-0.0432155	-0.152006	0.0655751	8.90615	-0.832314	0.415733	0.849483	-6.00903
ENSMUSG00000025630	Hprt	X	1	52988137	53021659	-0.04401	-0.154803	0.0667833	7.1789	-0.832294	0.415743	0.849483	-5.97379
ENSMUSG00000020865	Abcc3	11	-1	94343295	94392997	-0.189317	-0.665937	0.287304	1.39234	-0.832252	0.415767	0.849483	-4.941
ENSMUSG00000020986	Sec23a	12	-1	58958383	59012017	-0.0592572	-0.208465	0.0899505	6.97832	-0.832126	0.415836	0.849499	-5.9661
ENSMUSG00000031209	Heph	X	1	96455359	96574485	0.14839	-0.225469	0.522249	3.29959	0.83164	0.416104	0.849919	-5.32931
ENSMUSG00000039630	Hnrnpu	1	-1	178321108	178337797	0.0324528	-0.0493726	0.114278	9.04922	0.831003	0.416454	0.850419	-6.01163
ENSMUSG00000090093	Gm14399	2	-1	175129493	175142012	0.163834	-0.249269	0.576937	1.43639	0.83097	0.416472	0.850419	-4.93212
ENSMUSG00000021972	Hmbox1	14	-1	64811600	64949871	0.0404723	-0.061608	0.142553	6.01806	0.830721	0.41661	0.850471	-5.89604
ENSMUSG00000002825	Qtrt1	9	1	21411837	21420274	0.080602	-0.1227	0.283904	3.72594	0.830699	0.416622	0.850471	-5.43101
ENSMUSG00000021629	Slc30a5	13	-1	100802649	100833427	-0.0518113	-0.182514	0.0788916	5.42768	-0.830574	0.416691	0.850485	-5.81461
ENSMUSG00000032463	Faim	9	1	98986373	99002021	0.0691049	-0.105297	0.243507	4.71456	0.830227	0.416882	0.850705	-5.66944
ENSMUSG00000044881	Coa4	7	1	100537071	100540369	-0.1739	-0.612816	0.265015	1.44784	-0.830153	0.416923	0.850705	-4.94561
ENSMUSG00000028004	Npy2r	3	-1	82538383	82548084	-0.160684	-0.566364	0.244996	5.94495	-0.829904	0.41706	0.850825	-5.88805
ENSMUSG00000033039	Micall1	15	1	79108972	79136897	0.0989388	-0.15099	0.348868	6.23064	0.829448	0.417311	0.850825	-5.92155
ENSMUSG00000024067	Dpy30	17	-1	74299474	74323944	-0.0705694	-0.248839	0.1077	4.2039	-0.829427	0.417323	0.850825	-5.55399
ENSMUSG00000040560	Wdr7	18	1	63708695	63989760	-0.0521544	-0.18391	0.0796017	7.92241	-0.82939	0.417343	0.850825	-5.99617
ENSMUSG00000020649	Rrm2	12	1	24708241	24714146	0.170348	-0.260006	0.600702	0.707423	0.829373	0.417353	0.850825	-4.84733
ENSMUSG00000043999	Gpr75	11	1	30885358	30893729	-0.069415	-0.24478	0.10595	3.44928	-0.829373	0.417353	0.850825	-5.3735
ENSMUSG00000028322	Exosc3	4	-1	45316613	45342732	0.10337	-0.157829	0.364569	2.6452	0.829205	0.417445	0.850887	-5.17488
ENSMUSG00000103283	Gm37276	13	-1	67612763	67614556	0.189057	-0.288893	0.667007	1.20951	0.8288	0.417669	0.851154	-4.91207
ENSMUSG00000029500	Pgam5	5	-1	110259130	110269913	0.0495917	-0.0757884	0.174972	5.46488	0.828743	0.417701	0.851154	-5.81868
ENSMUSG00000025903	Lypla1	1	1	4807788	4848410	-0.0712983	-0.251587	0.10899	4.72121	-0.828611	0.417773	0.851176	-5.67055
ENSMUSG00000110424	1700012D14Rik	7	-1	111083064	111122684	0.24926	-0.381243	0.879764	0.793245	0.828333	0.417927	0.851362	-4.86371
ENSMUSG00000073542	Cep76	18	-1	67617397	67641336	-0.0888945	-0.313843	0.136054	2.83098	-0.828001	0.41811	0.851545	-5.22809
ENSMUSG00000026632	Tatdn3	1	-1	191045826	191062932	0.0822174	-0.125849	0.290283	4.33468	0.827946	0.418141	0.851545	-5.57664
ENSMUSG00000020170	Frs2	10	-1	117070129	117148474	0.0422244	-0.0646519	0.149101	5.93741	0.827792	0.418226	0.851592	-5.88814
ENSMUSG00000035104	Eva1a	6	1	82041043	82093099	0.123543	-0.189265	0.436351	3.25664	0.827523	0.418374	0.851663	-5.32349
ENSMUSG00000035941	Ibtk	9	-1	85687360	85749334	-0.0551925	-0.194953	0.0845681	4.77251	-0.827436	0.418422	0.851663	-5.68911
ENSMUSG00000085527	Gm15535	3	-1	85556046	85573945	0.228025	-0.349473	0.805522	0.453723	0.827314	0.418489	0.851663	-4.81175
ENSMUSG00000050394	Armcx6	X	-1	134748461	134751417	-0.0976906	-0.345113	0.149732	2.53207	-0.827279	0.418509	0.851663	-5.1555
ENSMUSG00000028576	Ift74	4	1	94614491	94693229	-0.0614803	-0.217244	0.0942832	4.70253	-0.827007	0.418659	0.851823	-5.6698
ENSMUSG00000053647	Gper1	5	1	139423151	139427800	0.151937	-0.233056	0.53693	1.37829	0.826893	0.418722	0.851823	-4.93561
ENSMUSG00000038489	Polr2l	7	-1	141471860	141475132	0.108033	-0.165769	0.381834	1.99455	0.82672	0.418818	0.851823	-5.04875
ENSMUSG00000024777	Ppp2r5b	19	-1	6227765	6235872	0.0393439	-0.0604051	0.139093	6.69206	0.826433	0.418976	0.851823	-5.95784
ENSMUSG00000004815	Dgkq	5	-1	108646693	108669672	0.0597305	-0.0917375	0.211199	5.78923	0.826256	0.419075	0.851823	-5.87043
ENSMUSG00000068859	Sp9	2	1	73271925	73284706	0.202398	-0.310864	0.715659	1.34984	0.82624	0.419083	0.851823	-4.93241
ENSMUSG00000018999	Slc35b4	6	-1	34153380	34177111	0.0420543	-0.064602	0.148711	6.06451	0.826158	0.419129	0.851823	-5.90687
ENSMUSG00000019235	Rps6kl1	12	-1	85135596	85151264	0.0520684	-0.0799925	0.184129	5.56815	0.826112	0.419154	0.851823	-5.83903
ENSMUSG00000037686	Aspg	12	1	112106683	112127573	0.16704	-0.256756	0.590837	1.18926	0.825854	0.419297	0.851823	-4.91696
ENSMUSG00000026679	Enkur	2	-1	21180731	21205365	-0.215922	-0.763834	0.33199	1.32068	-0.825705	0.419379	0.851823	-4.94114
ENSMUSG00000033032	Afap1l1	18	-1	61730261	61786702	0.102523	-0.157644	0.36269	3.91869	0.825674	0.419396	0.851823	-5.48211
ENSMUSG00000027615	Hps3	3	-1	19995945	20035315	-0.0696655	-0.246464	0.107133	4.25025	-0.825616	0.419428	0.851823	-5.56841
ENSMUSG00000004085	Zak	2	1	72285637	72442610	-0.0963843	-0.340997	0.148228	3.4234	-0.825595	0.41944	0.851823	-5.36504
ENSMUSG00000071350	Setdb2	14	-1	59402009	59440884	-0.155069	-0.548631	0.238493	2.31691	-0.825565	0.419457	0.851823	-5.12028
ENSMUSG00000013846	St3gal1	15	-1	67102875	67113992	0.109051	-0.167802	0.385903	4.96787	0.825312	0.419597	0.851968	-5.72456
ENSMUSG00000021731	Mrps30	13	-1	118380110	118387252	-0.0833993	-0.295155	0.128357	3.70791	-0.825212	0.419652	0.851968	-5.44151
ENSMUSG00000086502	B130055M24Rik	7	1	127448636	127460360	0.136761	-0.210604	0.484126	2.51094	0.824927	0.419809	0.852162	-5.13893
ENSMUSG00000019952	Poc1b	10	1	99107036	99198074	0.0798433	-0.123005	0.282691	2.77624	0.824721	0.419924	0.852267	-5.20948
ENSMUSG00000004267	Eno2	6	-1	124760053	124769673	0.0312292	-0.048152	0.11061	9.81483	0.824294	0.42016	0.852589	-6.02757
ENSMUSG00000033208	S100b	10	1	76253853	76261159	0.0473961	-0.073135	0.167927	7.09778	0.823915	0.42037	0.852589	-5.97679
ENSMUSG00000074576	Mocs3	2	1	168230622	168232594	-0.0889015	-0.315016	0.137214	2.41635	-0.823794	0.420437	0.852589	-5.14246
ENSMUSG00000039680	Mrps6	16	1	92058270	92112227	0.110568	-0.17068	0.391816	3.97008	0.823718	0.420479	0.852589	-5.50132
ENSMUSG00000075284	Wipf1	2	-1	73429610	73529734	-0.0975067	-0.345592	0.150578	4.20589	-0.823519	0.42059	0.852589	-5.56618
ENSMUSG00000041920	Slc16a6	11	-1	109450855	109473598	-0.0971362	-0.344307	0.150035	4.02528	-0.823423	0.420643	0.852589	-5.5131
ENSMUSG00000027011	Ube2e3	2	1	78868124	78921293	0.0387657	-0.0598816	0.137413	6.12695	0.823383	0.420665	0.852589	-5.91596
ENSMUSG00000030929	Eri2	7	-1	119768679	119794058	-0.0668928	-0.237137	0.103352	3.84764	-0.823276	0.420724	0.852589	-5.46755
ENSMUSG00000027359	Slc27a2	2	1	126552407	126588243	0.081933	-0.126614	0.290481	2.4003	0.823177	0.42078	0.852589	-5.12162
ENSMUSG00000032312	Csk	9	-1	57626646	57653631	0.0744075	-0.114986	0.263801	4.58061	0.823173	0.420782	0.852589	-5.64261
ENSMUSG00000037355	Uvssa	5	1	33378549	33419754	-0.114401	-0.405608	0.176806	3.81046	-0.823124	0.420809	0.852589	-5.46156
ENSMUSG00000078878	Gm14305	2	1	176708328	176721813	-0.138326	-0.490451	0.213798	1.71233	-0.82309	0.420828	0.852589	-4.99542
ENSMUSG00000020151	Ptprr	10	1	116018213	116274932	-0.0816789	-0.289684	0.126327	4.13033	-0.822762	0.421009	0.852742	-5.53953
ENSMUSG00000016150	Tenm1	X	-1	42527866	43429126	-0.106194	-0.376641	0.164253	5.90838	-0.822729	0.421027	0.852742	-5.89092
ENSMUSG00000040782	Rfwd2	1	1	159232320	159347640	0.0670348	-0.103736	0.237805	4.30716	0.822481	0.421166	0.852827	-5.57058
ENSMUSG00000022787	Wdr53	16	1	32247227	32257083	-0.101109	-0.358698	0.156481	3.19601	-0.82243	0.421194	0.852827	-5.31335
ENSMUSG00000040302	Rbm48	5	-1	3583978	3596585	0.0803096	-0.124354	0.284973	3.30679	0.822179	0.421333	0.852943	-5.3347
ENSMUSG00000029712	Actl6b	5	1	137553517	137569582	0.0551458	-0.0854025	0.195694	6.63332	0.822103	0.421375	0.852943	-5.95732
ENSMUSG00000055818	A230083G16Rik	6	1	124916863	124925844	0.279688	-0.433474	0.99285	0.00919373	0.821722	0.421587	0.853245	-4.77062
ENSMUSG00000020612	Prkar1a	11	1	109649405	109669656	-0.0410121	-0.145607	0.063583	9.60845	-0.821561	0.421676	0.8533	-6.02697
ENSMUSG00000032086	Bace1	9	1	45838580	45864399	-0.0423788	-0.150478	0.0657206	6.7955	-0.821418	0.421755	0.853334	-5.96764
ENSMUSG00000016356	Col20a1	2	1	180986535	181017540	0.152248	-0.23626	0.540756	2.39615	0.821088	0.421938	0.853579	-5.12505
ENSMUSG00000022358	Fbxo32	15	-1	58175879	58214892	-0.119421	-0.424222	0.185381	4.88867	-0.82092	0.422032	0.853615	-5.7209
ENSMUSG00000042734	Ttc9	12	1	81631369	81664941	0.0728463	-0.113134	0.258827	4.79105	0.820691	0.422159	0.853615	-5.69173
ENSMUSG00000042213	Zfand4	6	1	116264222	116330298	-0.158443	-0.563023	0.246136	0.764975	-0.820556	0.422234	0.853615	-4.85965
ENSMUSG00000039182	AW209491	13	1	14630245	14638202	0.0592548	-0.092092	0.210602	4.51866	0.820332	0.422359	0.853615	-5.63022
ENSMUSG00000070283	Ndufaf3	9	-1	108565537	108567434	-0.0784066	-0.278687	0.121873	4.98123	-0.820265	0.422396	0.853615	-5.74755
ENSMUSG00000026764	Kif5c	2	1	49619298	49774778	-0.0381373	-0.13556	0.0592852	10.008	-0.820218	0.422422	0.853615	-6.03371
ENSMUSG00000037321	Tap1	17	1	34187553	34197225	-0.12344	-0.438789	0.19191	1.7022	-0.820165	0.422451	0.853615	-5.00861
ENSMUSG00000051396	Hspa14	2	-1	3504527	3512790	-0.106993	-0.380328	0.166342	2.53206	-0.820161	0.422454	0.853615	-5.16226
ENSMUSG00000079487	Med12	X	1	101274030	101297465	-0.0599928	-0.213377	0.0933917	5.39212	-0.819515	0.422813	0.853782	-5.817
ENSMUSG00000033910	Gucy1a3	3	-1	82092427	82145789	-0.110781	-0.394049	0.172488	5.51808	-0.819416	0.422868	0.853782	-5.83919
ENSMUSG00000024665	Fads2	19	-1	10064164	10101503	-0.0570825	-0.203057	0.0888924	6.57237	-0.819339	0.422911	0.853782	-5.95917
ENSMUSG00000032290	Ptpn9	9	1	56994923	57062807	0.0492538	-0.0767165	0.175224	5.20706	0.819239	0.422966	0.853782	-5.77736
ENSMUSG00000026113	Inpp4a	1	1	37299865	37410736	0.0413428	-0.0644138	0.147099	7.19217	0.819089	0.42305	0.853782	-5.98382
ENSMUSG00000028318	Polr1e	4	1	45018583	45036565	-0.0838107	-0.298284	0.130663	2.69609	-0.818775	0.423225	0.853782	-5.18618
ENSMUSG00000039349	C130074G19Rik	1	-1	184871926	184883218	-0.0945781	-0.336638	0.147482	4.46203	-0.818666	0.423285	0.853782	-5.62523
ENSMUSG00000059995	Atxn7l3	11	-1	102289300	102296631	0.0402414	-0.0627547	0.143238	7.77911	0.818636	0.423302	0.853782	-6.00165
ENSMUSG00000028563	Tm2d1	4	-1	98355370	98383306	0.0704582	-0.109904	0.250821	3.8464	0.818511	0.423371	0.853782	-5.47045
ENSMUSG00000018363	Smurf2	11	-1	106820066	106920715	0.0512591	-0.0799804	0.182499	5.36004	0.818362	0.423454	0.853782	-5.80847
ENSMUSG00000027270	Lamp5	2	1	136052239	136069917	0.107788	-0.168212	0.383788	5.64781	0.818274	0.423503	0.853782	-5.8543
ENSMUSG00000037697	Ddhd1	14	-1	45593174	45658143	0.0457444	-0.0713884	0.162877	6.32828	0.818274	0.423504	0.853782	-5.93931
ENSMUSG00000059857	Ntng1	3	-1	109780040	110144011	0.152954	-0.238768	0.544676	5.26997	0.818129	0.423584	0.853782	-5.785
ENSMUSG00000038954	Supt3	17	1	44777152	45119290	-0.0919938	-0.327639	0.143652	3.06908	-0.817972	0.423671	0.853782	-5.28838
ENSMUSG00000030045	Mrpl19	6	-1	81957851	81965958	0.0657382	-0.102687	0.234164	5.01019	0.817804	0.423765	0.853782	-5.73969
ENSMUSG00000035152	Ap2b1	11	1	83299024	83405035	-0.0492659	-0.175514	0.0769824	8.56333	-0.817636	0.423859	0.853782	-6.01643
ENSMUSG00000042988	Notum	11	-1	120653788	120661175	0.180214	-0.281601	0.642029	1.21575	0.817635	0.423859	0.853782	-4.90891
ENSMUSG00000001150	Mcm3ap	10	1	76468971	76515856	0.0393049	-0.0614203	0.14003	5.95189	0.817613	0.423872	0.853782	-5.90124
ENSMUSG00000025076	Casp7	19	1	56397129	56442344	-0.154063	-0.548913	0.240787	1.32338	-0.817535	0.423915	0.853782	-4.9375
ENSMUSG00000041245	Wnk3	X	1	151198078	151320152	-0.071014	-0.253063	0.111035	5.5697	-0.817326	0.424031	0.853782	-5.84806
ENSMUSG00000042857	Gm9776	13	-1	94355839	94358818	-0.174293	-0.621158	0.272571	2.02256	-0.817229	0.424085	0.853782	-5.07112
ENSMUSG00000070737	Tmem35b	4	1	127123691	127129644	0.153284	-0.239801	0.546368	1.37997	0.81705	0.424185	0.853782	-4.94252
ENSMUSG00000027357	Crls1	2	1	132846666	132866785	-0.0653409	-0.232905	0.102223	5.47571	-0.817041	0.42419	0.853782	-5.8317
ENSMUSG00000051251	Nhlh1	1	-1	172052292	172057573	-0.238336	-0.849707	0.373035	1.08507	-0.816815	0.424316	0.853782	-4.92298
ENSMUSG00000028454	Pigo	4	-1	43017635	43025819	0.0712808	-0.111582	0.254144	4.4882	0.816744	0.424356	0.853782	-5.62056
ENSMUSG00000079499	6530402F18Rik	2	-1	29245107	29253006	0.0956085	-0.149693	0.34091	3.47315	0.81665	0.424408	0.853782	-5.38218
ENSMUSG00000026315	Serpinb8	1	1	107590006	107610484	-0.224122	-0.799149	0.350905	1.54214	-0.816648	0.424409	0.853782	-4.98352
ENSMUSG00000020454	Eif4enif1	11	1	3202392	3244588	-0.0464125	-0.165501	0.0726762	5.72752	-0.816589	0.424442	0.853782	-5.87288
ENSMUSG00000103088	Pcdhgb6	18	1	37742094	37841873	-0.0979709	-0.349389	0.153447	3.21434	-0.81647	0.424509	0.853782	-5.34029
ENSMUSG00000055805	Fmnl1	11	1	103171107	103198901	0.0550521	-0.0862366	0.196341	6.93234	0.816405	0.424545	0.853782	-5.97666
ENSMUSG00000087497	2810001G20Rik	11	1	64079484	64083259	0.0899195	-0.14086	0.320699	3.35321	0.816386	0.424555	0.853782	-5.34841
ENSMUSG00000033033	Calhm2	19	-1	47105353	47138294	-0.119982	-0.427926	0.187962	2.32834	-0.816366	0.424567	0.853782	-5.11811
ENSMUSG00000000827	Tpd52l2	2	1	181497142	181517966	0.0452828	-0.0709529	0.161519	5.95768	0.816268	0.424621	0.853782	-5.90409
ENSMUSG00000031079	Zfp300	X	-1	21079174	21089527	-0.140794	-0.502219	0.220631	1.74904	-0.816214	0.424651	0.853782	-5.00756
ENSMUSG00000028245	Nsmaf	4	-1	6396207	6454271	0.0848954	-0.133187	0.302978	5.3432	0.815647	0.424967	0.853835	-5.80419
ENSMUSG00000034936	Arl4d	11	1	101665541	101667832	0.213077	-0.334358	0.760511	3.60618	0.815536	0.425029	0.853835	-5.41331
ENSMUSG00000003348	Mob3a	10	-1	80685256	80701820	0.093021	-0.146006	0.332048	3.33362	0.815403	0.425103	0.853835	-5.35296
ENSMUSG00000005983	1700037C18Rik	16	-1	3895179	3908689	0.107413	-0.168607	0.383433	2.06123	0.815372	0.425121	0.853835	-5.06031
ENSMUSG00000060843	Ctnna3	10	1	63430098	65003667	-0.219059	-0.782121	0.344003	0.752444	-0.815161	0.425239	0.853835	-4.86861
ENSMUSG00000022536	Glyr1	16	-1	5013906	5049910	-0.0360862	-0.128843	0.0566706	8.11751	-0.815144	0.425248	0.853835	-6.01138
ENSMUSG00000071035	Gm5499	17	1	87078271	87079155	-0.155752	-0.556137	0.244633	1.85468	-0.815071	0.425289	0.853835	-5.02218
ENSMUSG00000020263	Appl2	10	-1	83600033	83648738	-0.0563134	-0.201108	0.088481	6.88568	-0.81489	0.42539	0.853835	-5.97633
ENSMUSG00000035595	1600002K03Rik	10	1	80172944	80175146	0.175276	-0.275544	0.626095	1.35529	0.814626	0.425538	0.853835	-4.92758
ENSMUSG00000039599	Fam149b	14	1	20348162	20383489	0.0586741	-0.0922851	0.209633	4.7495	0.814377	0.425676	0.853835	-5.68842
ENSMUSG00000001785	Pwp1	10	1	85871831	85889103	-0.0794878	-0.284054	0.125078	4.53265	-0.814153	0.425801	0.853835	-5.64531
ENSMUSG00000025762	Larp1b	3	1	40950354	41040234	0.0955047	-0.150329	0.341339	3.52139	0.813995	0.42589	0.853835	-5.398
ENSMUSG00000005981	Trap1	16	-1	4039971	4077827	0.0408103	-0.0642448	0.145865	6.03589	0.813938	0.425922	0.853835	-5.91435
ENSMUSG00000021743	Fezf2	14	-1	12341892	12345865	0.125627	-0.197771	0.449026	4.94111	0.813927	0.425928	0.853835	-5.72699
ENSMUSG00000045934	Mtmr11	3	1	96162004	96171718	-0.0849639	-0.303731	0.133803	3.13808	-0.81375	0.426027	0.853835	-5.30768
ENSMUSG00000034706	Dnaic2	11	1	114727408	114757889	-0.200137	-0.715459	0.315185	1.33904	-0.813744	0.42603	0.853835	-4.95097
ENSMUSG00000026260	Ndufa10	1	-1	92439010	92473860	0.0433138	-0.0682157	0.154843	6.87949	0.813722	0.426043	0.853835	-5.97649
ENSMUSG00000025817	Nudt5	2	1	5845019	5871895	0.0773389	-0.121824	0.276502	4.31097	0.813633	0.426092	0.853835	-5.58155
ENSMUSG00000032560	Dnajc13	9	-1	104151282	104262930	-0.0380643	-0.13611	0.0599812	6.22101	-0.813446	0.426196	0.853835	-5.93466
ENSMUSG00000031078	Cttn	7	-1	144435733	144471009	-0.0546254	-0.195341	0.0860903	7.2292	-0.813376	0.426236	0.853835	-5.99034
ENSMUSG00000055202	Zfp811	17	-1	32795676	32809853	0.0704011	-0.110955	0.251757	3.63951	0.813368	0.42624	0.853835	-5.42432
ENSMUSG00000002699	Lcp2	11	1	34046920	34092295	-0.172717	-0.617651	0.272217	1.65264	-0.813351	0.42625	0.853835	-5.00253
ENSMUSG00000029413	Naaa	5	-1	92257659	92278170	0.0839312	-0.132303	0.300165	5.22381	0.813275	0.426292	0.853835	-5.79195
ENSMUSG00000022219	Cideb	14	-1	55754045	55758458	-0.134846	-0.482266	0.212575	1.74394	-0.813245	0.426309	0.853835	-5.01331
ENSMUSG00000091931	AK010878	12	-1	102753275	102757803	0.101375	-0.159821	0.362572	2.33819	0.813212	0.426328	0.853835	-5.11074
ENSMUSG00000021552	Gkap1	13	-1	58233351	58274188	0.101714	-0.16042	0.363847	2.80838	0.81301	0.42644	0.853835	-5.21322
ENSMUSG00000037306	Man1c1	4	-1	134561690	134704290	0.0786354	-0.124054	0.281325	4.74472	0.812877	0.426515	0.853835	-5.68948
ENSMUSG00000025358	Cdk2	10	-1	128697939	128705051	0.15627	-0.246536	0.559077	1.53881	0.812865	0.426522	0.853835	-4.97135
ENSMUSG00000044576	Garem2	5	1	30105161	30118378	0.0956913	-0.150992	0.342374	3.62791	0.812779	0.42657	0.853835	-5.43642
ENSMUSG00000086555	Gm13446	2	-1	35549538	35558702	-0.137652	-0.492539	0.217235	2.61068	-0.812705	0.426611	0.853835	-5.18711
ENSMUSG00000109398	Gm3854	7	1	6343759	6355956	-0.0955615	-0.341966	0.150843	2.8147	-0.812592	0.426674	0.853835	-5.21909
ENSMUSG00000053580	Tanc2	11	1	105589986	105929304	-0.0455919	-0.163152	0.0719686	7.46698	-0.812578	0.426682	0.853835	-5.99883
ENSMUSG00000020923	Ubtf	11	-1	102304560	102319742	0.0440765	-0.0696002	0.157753	7.34111	0.812409	0.426777	0.853835	-5.99492
ENSMUSG00000068264	Ap5s1	2	1	131207078	131213514	0.0650557	-0.102734	0.232846	3.80549	0.812379	0.426793	0.853835	-5.47009
ENSMUSG00000038301	Snx10	6	1	51523901	51590679	-0.0562129	-0.20122	0.0887943	7.2174	-0.812242	0.42687	0.853864	-5.99099
ENSMUSG00000026896	Ifih1	2	-1	62595798	62646255	-0.161449	-0.578088	0.255189	2.08475	-0.811925	0.427047	0.853927	-5.08269
ENSMUSG00000048277	Syngr2	11	1	117809668	117814283	-0.13425	-0.48073	0.21223	2.64363	-0.811848	0.427091	0.853927	-5.20112
ENSMUSG00000075389	2810410L24Rik	11	-1	120185400	120189852	0.178927	-0.282947	0.640801	2.02085	0.811692	0.427178	0.853927	-5.04278
ENSMUSG00000034640	Tiparp	3	1	65528410	65555518	-0.122089	-0.437257	0.193078	4.38811	-0.811662	0.427195	0.853927	-5.61296
ENSMUSG00000029162	Khk	5	1	30921431	30931248	0.0963438	-0.152373	0.34506	2.96036	0.81163	0.427212	0.853927	-5.25032
ENSMUSG00000066613	Zfp932	5	1	109996521	110010411	-0.0799072	-0.286275	0.126461	4.18966	-0.811303	0.427396	0.854097	-5.56565
ENSMUSG00000035172	Plekhh3	11	-1	101162679	101171351	0.121186	-0.191844	0.434215	3.12587	0.811156	0.427478	0.854097	-5.30352
ENSMUSG00000025964	Adam23	1	1	63445891	63596276	-0.0438706	-0.157197	0.0694557	7.13419	-0.811114	0.427501	0.854097	-5.98918
ENSMUSG00000058498	Rnf207	4	-1	152307019	152318993	0.245941	-0.389435	0.881317	2.24152	0.811034	0.427546	0.854097	-5.08576
ENSMUSG00000046167	Gldn	9	1	54286486	54341786	-0.249991	-0.89607	0.396088	0.823951	-0.810733	0.427715	0.854309	-4.87547
ENSMUSG00000033417	Cacul1	19	-1	60524696	60581023	0.0445491	-0.0706597	0.159758	5.82079	0.8102	0.428013	0.854781	-5.88704
ENSMUSG00000050088	1600012H06Rik	17	1	14943184	14959570	-0.0700542	-0.25131	0.111202	4.20014	-0.809805	0.428235	0.855055	-5.56281
ENSMUSG00000078137	Ankrd63	2	-1	118699103	118703963	0.117486	-0.186521	0.421494	4.35506	0.809734	0.428275	0.855055	-5.59464
ENSMUSG00000018882	Mrpl45	11	1	97315716	97329920	0.0489366	-0.077753	0.175626	5.08871	0.809341	0.428495	0.855181	-5.75883
ENSMUSG00000031753	Cog4	8	1	110846600	110882227	0.0470763	-0.0748051	0.168958	5.76455	0.809289	0.428524	0.855181	-5.88033
ENSMUSG00000037816	Fbxw17	13	1	50417864	50433780	0.0867814	-0.137898	0.311461	3.16877	0.809287	0.428525	0.855181	-5.29934
ENSMUSG00000039747	Orai2	5	-1	136147459	136170713	-0.091127	-0.327164	0.14491	6.62751	-0.808921	0.428731	0.855346	-5.96924
ENSMUSG00000024527	Afg3l2	18	-1	67404767	67449166	-0.0429396	-0.154163	0.0682838	6.14505	-0.808912	0.428736	0.855346	-5.93178
ENSMUSG00000035048	Anapc13	9	1	102626296	102634425	-0.0576847	-0.207123	0.0917539	4.72461	-0.808792	0.428803	0.855346	-5.69185
ENSMUSG00000109274	Gm45133	7	-1	5059277	5062049	0.232145	-0.36942	0.83371	0.672613	0.808566	0.42893	0.855346	-4.82928
ENSMUSG00000039456	Morc3	16	1	93832121	93876072	0.0429379	-0.0683332	0.154209	4.88716	0.808533	0.428948	0.855346	-5.71942
ENSMUSG00000021725	Parp8	13	-1	116854824	117025516	0.0800278	-0.127375	0.28743	5.12644	0.808474	0.428982	0.855346	-5.76647
ENSMUSG00000046994	Mars2	1	1	55237177	55248470	0.0569601	-0.0907081	0.204628	5.18405	0.808207	0.429131	0.855405	-5.77992
ENSMUSG00000044060	A830010M20Rik	5	1	107497378	107512556	-0.0505468	-0.18159	0.0804965	6.65129	-0.808198	0.429136	0.855405	-5.97038
ENSMUSG00000057421	Las1l	X	-1	95935335	95956962	0.0392585	-0.0625715	0.141088	6.21895	0.807787	0.429367	0.855742	-5.93772
ENSMUSG00000029722	Agfg2	5	-1	137650463	137684726	-0.058041	-0.208623	0.092541	5.75989	-0.807608	0.429468	0.855817	-5.88876
ENSMUSG00000025270	Alas2	X	1	150547375	150570638	0.232384	-0.370623	0.835391	0.948187	0.807464	0.429549	0.855855	-4.89317
ENSMUSG00000015165	Hnrnpl	7	1	28808541	28822266	0.0452506	-0.0722397	0.162741	7.55911	0.806977	0.429822	0.856194	-6.00556
ENSMUSG00000029364	Wsb2	5	1	117357304	117378601	-0.041972	-0.150955	0.0670109	7.31955	-0.806938	0.429844	0.856194	-5.99947
ENSMUSG00000021277	Traf3	12	1	111166370	111267153	0.0818592	-0.130733	0.294451	6.43312	0.806788	0.429929	0.856239	-5.9549
ENSMUSG00000019132	BC005537	13	1	24801657	24814013	-0.031112	-0.111931	0.0497068	7.92856	-0.806594	0.430038	0.85624	-6.01491
ENSMUSG00000039347	Atp6v0e2	6	1	48537615	48541801	-0.0430606	-0.154926	0.0688044	8.64112	-0.806538	0.430069	0.85624	-6.0266
ENSMUSG00000066621	Tecpr1	5	-1	144194442	144223615	0.0443769	-0.0709257	0.15968	7.16074	0.806411	0.43014	0.85624	-5.99317
ENSMUSG00000028521	Slc35d1	4	-1	103170649	103215164	-0.0552094	-0.19867	0.088251	4.18608	-0.806343	0.430179	0.85624	-5.56336
ENSMUSG00000024885	Aldh3b1	19	-1	3913493	3929761	-0.135397	-0.487286	0.216493	1.9498	-0.806196	0.430261	0.85628	-5.05849
ENSMUSG00000024491	Rbm27	18	1	42275353	42341542	0.0489531	-0.0783371	0.176243	5.63647	0.805794	0.430487	0.85633	-5.8626
ENSMUSG00000044224	Dnajc21	15	-1	10446756	10470516	0.0848633	-0.135812	0.305538	4.7863	0.805761	0.430506	0.85633	-5.6969
ENSMUSG00000087334	AW495222	13	-1	93706182	93719175	-0.181076	-0.652036	0.289884	1.53658	-0.805594	0.4306	0.85633	-4.97804
ENSMUSG00000024393	Prrc2a	17	-1	35149076	35164897	0.0339759	-0.0543921	0.122344	8.80425	0.805592	0.430601	0.85633	-6.0292
ENSMUSG00000035529	Prdm4	10	-1	85891970	85916945	-0.0539058	-0.194114	0.0863019	4.92818	-0.805569	0.430614	0.85633	-5.73903
ENSMUSG00000047037	Nipa1	7	-1	55977567	56019954	-0.0386198	-0.13914	0.0619008	6.34206	-0.804996	0.430936	0.85633	-5.95216
ENSMUSG00000074235	Gm10649	8	-1	76605226	76900621	-0.114796	-0.413619	0.184028	2.34743	-0.804915	0.430982	0.85633	-5.12527
ENSMUSG00000075419	Dolk	2	-1	30284231	30286334	-0.0681956	-0.245733	0.109342	4.08885	-0.804831	0.431029	0.85633	-5.54511
ENSMUSG00000057378	Ryr3	2	-1	112631355	113217096	0.0965965	-0.154884	0.348077	6.97544	0.804815	0.431038	0.85633	-5.98528
ENSMUSG00000039579	Grin3a	4	-1	49661611	49845744	-0.108886	-0.392403	0.174631	5.52879	-0.804696	0.431105	0.85633	-5.84931
ENSMUSG00000020057	Dram1	10	-1	88322804	88379080	0.164306	-0.26353	0.592142	0.660237	0.804665	0.431123	0.85633	-4.86435
ENSMUSG00000032495	Lrrc2	9	1	110951545	110984066	-0.146706	-0.52876	0.235347	1.66938	-0.80457	0.431176	0.85633	-5.00678
ENSMUSG00000087694	A530058N18Rik	2	1	114013602	114032292	0.123492	-0.198195	0.445179	1.86931	0.804349	0.431301	0.85633	-5.02546
ENSMUSG00000030682	Cdipt	7	1	126975914	126980501	0.0406939	-0.06532	0.146708	6.60302	0.804277	0.431341	0.85633	-5.97095
ENSMUSG00000108033	Gm44284	6	-1	42328713	42350862	-0.311244	-1.12217	0.499684	-0.378035	-0.804188	0.431391	0.85633	-4.76789
ENSMUSG00000024480	Ap3s1	18	1	46741917	46790826	-0.0733858	-0.26459	0.117819	3.81188	-0.804179	0.431397	0.85633	-5.4795
ENSMUSG00000038235	F11r	1	1	171437535	171464603	-0.13356	-0.481631	0.21451	3.59049	-0.803986	0.431505	0.85633	-5.43763
ENSMUSG00000037211	Spry1	3	1	37639947	37644598	-0.134511	-0.485111	0.21609	2.95124	-0.803866	0.431573	0.85633	-5.26941
ENSMUSG00000026000	Lancl1	1	-1	67000517	67038872	-0.0389852	-0.140622	0.0626511	7.34392	-0.803692	0.431671	0.85633	-6.00206
ENSMUSG00000105135	Gm43667	3	-1	34054335	34055429	-0.165401	-0.596614	0.265812	1.61851	-0.803686	0.431674	0.85633	-5.01743
ENSMUSG00000040138	Ndp	X	-1	16885521	16911774	-0.091359	-0.329549	0.146831	3.34742	-0.803649	0.431695	0.85633	-5.3618
ENSMUSG00000041837	Pdcd7	9	1	65346104	65359643	0.054925	-0.0883076	0.198158	4.27747	0.803465	0.431798	0.85633	-5.58957
ENSMUSG00000026819	Slc25a25	2	-1	32414487	32451445	0.0450256	-0.0724243	0.162476	5.79958	0.803241	0.431925	0.85633	-5.89242
ENSMUSG00000041607	Mbp	18	1	82475146	82585637	0.166462	-0.267764	0.600688	11.4956	0.803226	0.431933	0.85633	-6.06661
ENSMUSG00000097877	Gm26703	5	1	104109217	104119687	0.151428	-0.243591	0.546446	1.63483	0.803207	0.431944	0.85633	-4.99199
ENSMUSG00000026037	Orc2	1	-1	58462771	58505109	0.0525472	-0.0845536	0.189648	5.06151	0.803061	0.432026	0.85633	-5.76223
ENSMUSG00000031696	Vps35	8	-1	85260392	85299802	-0.0424555	-0.153235	0.0683243	7.58557	-0.802994	0.432064	0.85633	-6.00969
ENSMUSG00000043323	Fbrsl1	5	-1	110361754	110448503	0.0797934	-0.128417	0.288004	5.49624	0.802978	0.432074	0.85633	-5.84874
ENSMUSG00000031870	Pgr	9	1	8899833	8968611	0.0841669	-0.135466	0.3038	4.8039	0.802938	0.432096	0.85633	-5.70219
ENSMUSG00000039033	Tasp1	2	-1	139833480	140066805	-0.0723588	-0.261216	0.116499	4.50034	-0.802779	0.432185	0.856384	-5.64018
ENSMUSG00000035495	Tstd2	4	-1	46114746	46138694	-0.0756882	-0.273345	0.121968	3.96516	-0.802336	0.432435	0.856755	-5.5153
ENSMUSG00000022003	Slc25a30	14	-1	75761999	75787037	0.10681	-0.172189	0.385809	2.48098	0.802134	0.432549	0.856784	-5.13771
ENSMUSG00000039989	Cbx4	11	-1	119077573	119086221	0.0644781	-0.103974	0.232931	5.06689	0.801999	0.432625	0.856784	-5.76633
ENSMUSG00000028614	Ndc1	4	1	107367784	107416346	0.0564338	-0.0910063	0.203874	4.43449	0.801979	0.432637	0.856784	-5.62532
ENSMUSG00000062619	2310039H08Rik	17	1	46772635	46773407	0.170347	-0.274941	0.615635	1.28998	0.801553	0.432877	0.857119	-4.94782
ENSMUSG00000011158	Brf1	12	-1	112959862	113000621	-0.0473922	-0.17129	0.0765062	5.10901	-0.801457	0.432931	0.857119	-5.77648
ENSMUSG00000050592	Fam78a	2	-1	32050055	32084857	-0.15216	-0.550021	0.245701	1.88758	-0.801324	0.433007	0.857145	-5.05882
ENSMUSG00000046056	Sbsn	7	1	30751471	30756134	0.139885	-0.225944	0.505714	2.86456	0.801182	0.433087	0.857179	-5.23093
ENSMUSG00000091002	Tcerg1l	7	-1	138208974	138397730	0.22482	-0.363238	0.812877	2.68816	0.801038	0.433168	0.857216	-5.18635
ENSMUSG00000073415	Gm10501	17	-1	34976899	34981788	0.0910046	-0.147094	0.329103	3.00794	0.80084	0.43328	0.857249	-5.27476
ENSMUSG00000036990	Otud4	8	1	79639618	79677724	0.0424376	-0.0686007	0.153476	6.30367	0.800787	0.433309	0.857249	-5.95085
ENSMUSG00000072825	Cep170b	12	1	112722174	112746591	0.0625375	-0.101137	0.226212	7.52763	0.800571	0.433432	0.857297	-6.0098
ENSMUSG00000022833	Ccdc14	16	1	34690616	34725194	-0.12205	-0.4415	0.1974	1.58421	-0.800524	0.433458	0.857297	-4.98245
ENSMUSG00000033885	Pxk	14	1	8098213	8165111	0.0609216	-0.0985553	0.220398	4.70932	0.80041	0.433523	0.8573	-5.6895
ENSMUSG00000036995	Asap3	4	1	136206365	136245216	0.111425	-0.1805	0.40335	2.41773	0.799742	0.4339	0.857595	-5.14673
ENSMUSG00000036613	Tssc1	12	1	28751828	28867491	-0.0588864	-0.213169	0.0953957	5.45427	-0.799721	0.433912	0.857595	-5.84246
ENSMUSG00000027215	Cd82	2	-1	93419111	93463140	-0.152881	-0.553438	0.247677	4.39992	-0.799699	0.433924	0.857595	-5.63132
ENSMUSG00000042747	Krtcap2	3	1	89245966	89249906	-0.0561394	-0.203256	0.0909776	4.84335	-0.799546	0.434011	0.857595	-5.7291
ENSMUSG00000043051	Disc1	8	1	125054195	125261858	-0.174124	-0.630431	0.282183	1.07897	-0.799541	0.434014	0.857595	-4.8992
ENSMUSG00000006920	Ezh1	11	-1	101191115	101226463	0.0401818	-0.0651279	0.145491	6.47137	0.799466	0.434056	0.857595	-5.96435
ENSMUSG00000032577	Mapkapk3	9	-1	107254927	107289877	-0.178577	-0.646794	0.289639	1.3691	-0.799133	0.434245	0.857595	-4.9567
ENSMUSG00000063870	Chd4	6	1	125095981	125130591	-0.0416141	-0.150724	0.0674961	8.02367	-0.799123	0.43425	0.857595	-6.02255
ENSMUSG00000078578	Ube2d3	3	1	135438149	135468198	-0.0425437	-0.15411	0.0690223	7.52314	-0.798992	0.434324	0.857595	-6.01134
ENSMUSG00000029397	Rchy1	5	-1	91948904	91963068	0.0446235	-0.072412	0.161659	5.54155	0.798886	0.434384	0.857595	-5.85346
ENSMUSG00000006301	Tmbim1	1	-1	74288247	74305622	0.123551	-0.200515	0.447617	5.5885	0.798827	0.434418	0.857595	-5.8639
ENSMUSG00000025059	Gk	X	-1	85701937	85776819	-0.0500635	-0.181378	0.0812507	5.38376	-0.79882	0.434422	0.857595	-5.82869
ENSMUSG00000024232	Bambi	18	1	3507957	3516404	0.15676	-0.254495	0.568014	2.23361	0.79866	0.434512	0.857651	-5.10563
ENSMUSG00000024712	Rfk	19	1	17394043	17401349	-0.0402487	-0.145865	0.0653672	6.08076	-0.798476	0.434616	0.857733	-5.93273
ENSMUSG00000103677	Pcdhga4	18	1	37685210	37841873	-0.124937	-0.452834	0.202959	2.35769	-0.798352	0.434686	0.857747	-5.136
ENSMUSG00000030469	Zfp719	7	1	43579610	43593235	-0.0746716	-0.270686	0.121342	4.48746	-0.798191	0.434777	0.857761	-5.64328
ENSMUSG00000036840	Siah1a	8	-1	86724007	86745934	0.0477191	-0.0775556	0.172994	4.18748	0.798119	0.434818	0.857761	-5.5673
ENSMUSG00000072620	Slfn2	11	1	83065112	83070678	0.292769	-0.475984	1.06152	0.575132	0.797952	0.434913	0.857824	-4.84437
ENSMUSG00000037876	Jmjd1c	10	1	67096125	67256326	0.0472764	-0.0768807	0.171434	6.69985	0.797833	0.43498	0.857834	-5.97992
ENSMUSG00000035770	Dync1li2	8	-1	104417680	104443047	0.034464	-0.0560648	0.124993	8.50049	0.797661	0.435078	0.857903	-6.03108
ENSMUSG00000028163	Nfkb1	3	-1	135584655	135691547	-0.0476291	-0.172789	0.0775311	4.31152	-0.797343	0.435258	0.858128	-5.60595
ENSMUSG00000085882	2610507I01Rik	11	-1	59199836	59202385	0.106271	-0.173025	0.385568	2.86893	0.797239	0.435317	0.858128	-5.2332
ENSMUSG00000030706	Mrpl48	7	-1	100545751	100608301	-0.0406865	-0.147637	0.0662637	5.69985	-0.797091	0.4354	0.858143	-5.88582
ENSMUSG00000028197	Col24a1	3	1	145292472	145552011	0.413594	-0.673893	1.50108	1.07159	0.796873	0.435524	0.858143	-4.91874
ENSMUSG00000064043	Trerf1	17	1	47140875	47361958	0.0552659	-0.0900491	0.200581	5.60003	0.796867	0.435527	0.858143	-5.86441
ENSMUSG00000001998	Ap4e1	2	1	127008717	127067909	-0.0785437	-0.285087	0.127999	4.12292	-0.796783	0.435575	0.858143	-5.55274
ENSMUSG00000062961	Ccdc177	12	-1	80754046	80760541	0.0625694	-0.101998	0.227137	4.32904	0.796632	0.43566	0.858189	-5.60414
ENSMUSG00000027018	Hat1	2	1	71388958	71441622	-0.0629591	-0.228633	0.102714	4.1302	-0.796241	0.435882	0.858356	-5.56025
ENSMUSG00000092260	Zfp963	8	-1	69741639	69749970	-0.151973	-0.551911	0.247966	1.27612	-0.79618	0.435916	0.858356	-4.95035
ENSMUSG00000070802	Pnmal2	7	1	16944682	16948828	-0.0423865	-0.153937	0.0691638	8.64941	-0.796151	0.435933	0.858356	-6.03472
ENSMUSG00000032020	Ubash3b	9	-1	41011098	41161697	-0.0500397	-0.181796	0.0817168	5.52821	-0.795759	0.436155	0.85848	-5.85855
ENSMUSG00000022324	Matn2	15	1	34306680	34436242	-0.082686	-0.300404	0.135032	6.03866	-0.795751	0.43616	0.85848	-5.92756
ENSMUSG00000073481	Marc2	1	-1	184813068	184846451	0.0506624	-0.0827576	0.184082	4.71955	0.795617	0.436236	0.85848	-5.69672
ENSMUSG00000000197	Nalcn	14	-1	123276641	123627144	-0.0651075	-0.236592	0.106377	6.74992	-0.795511	0.436296	0.85848	-5.98533
ENSMUSG00000041716	Gm20604	12	-1	102741732	102758672	-0.0920623	-0.334597	0.150472	3.48029	-0.795331	0.436398	0.85848	-5.40809
ENSMUSG00000038879	Nipal2	15	-1	34572799	34678706	0.105377	-0.172255	0.38301	2.38275	0.795272	0.436432	0.85848	-5.14313
ENSMUSG00000024180	Tmem8	17	1	26113316	26123254	0.0631595	-0.103265	0.229584	3.95549	0.795169	0.43649	0.85848	-5.51172
ENSMUSG00000017548	Suz12	11	1	79993106	80034123	0.0509898	-0.0833929	0.185373	5.73278	0.795022	0.436574	0.85848	-5.88891
ENSMUSG00000036617	Etl4	2	1	19909780	20810713	-0.0938034	-0.341043	0.153436	6.43429	-0.794949	0.436615	0.85848	-5.96711
ENSMUSG00000032479	Map4	9	1	109931460	110083955	-0.0473856	-0.172283	0.0775116	9.63861	-0.794938	0.436621	0.85848	-6.04864
ENSMUSG00000014077	Chp1	2	1	119547697	119587027	-0.0347098	-0.126217	0.0567974	6.6618	-0.794759	0.436723	0.858528	-5.98097
ENSMUSG00000003378	Grik5	7	-1	25009849	25072346	0.0469264	-0.0768045	0.170657	7.5849	0.794654	0.436782	0.858528	-6.01608
ENSMUSG00000032633	Flcn	11	-1	59791408	59810016	0.0539245	-0.0882832	0.196132	5.69046	0.794515	0.436861	0.858528	-5.88501
ENSMUSG00000067847	Romo1	2	1	156144039	156145797	0.087908	-0.143956	0.319772	4.96557	0.79439	0.436932	0.858528	-5.76269
ENSMUSG00000022548	Apod	16	-1	31296192	31314808	0.171728	-0.281291	0.624747	7.31677	0.794262	0.437005	0.858528	-6.00675
ENSMUSG00000005089	Slc1a2	2	1	102658659	102790784	-0.0415509	-0.151166	0.0680644	11.8187	-0.794233	0.437021	0.858528	-6.07758
ENSMUSG00000045215	Asxl3	18	1	22344883	22530227	-0.0906369	-0.329806	0.148532	3.96365	-0.794033	0.437135	0.858629	-5.5313
ENSMUSG00000058298	Mcm9	10	-1	53536329	53630439	-0.112598	-0.409759	0.184564	2.5318	-0.793918	0.4372	0.858635	-5.188
ENSMUSG00000042215	Bag2	1	-1	33745484	33757795	0.0933915	-0.153171	0.339954	3.02557	0.793632	0.437363	0.858776	-5.2947
ENSMUSG00000034848	Ttc21b	2	-1	66184327	66256617	0.0692431	-0.113579	0.252066	4.09139	0.793571	0.437397	0.858776	-5.54893
ENSMUSG00000022354	Ndufb9	15	1	58933810	58939489	-0.0445974	-0.162403	0.0732088	7.34312	-0.793195	0.437611	0.859022	-6.01105
ENSMUSG00000012429	Mplkip	13	1	17695413	17699105	0.0901338	-0.147979	0.328246	3.06114	0.79313	0.437648	0.859022	-5.29294
ENSMUSG00000027242	Wdr76	2	1	121506723	121544860	0.111396	-0.182938	0.40573	1.75944	0.79299	0.437728	0.859055	-5.02347
ENSMUSG00000053091	Lins1	7	1	66689889	66717256	0.0703588	-0.115583	0.2563	3.51838	0.792831	0.437818	0.859057	-5.3969
ENSMUSG00000033726	Emx1	6	1	85187438	85204462	0.118129	-0.194083	0.430341	3.10271	0.792768	0.437854	0.859057	-5.3272
ENSMUSG00000026036	Nif3l1	1	1	58445151	58481816	0.0500664	-0.0823875	0.18252	4.72444	0.791991	0.438296	0.85934	-5.69819
ENSMUSG00000031021	Tmem9b	7	-1	109735834	109752875	0.0382311	-0.0629386	0.139401	6.46929	0.791781	0.438415	0.85934	-5.97195
ENSMUSG00000042564	Fam227a	15	-1	79609576	79658956	0.0846006	-0.139313	0.308515	3.18036	0.791646	0.438492	0.85934	-5.32665
ENSMUSG00000002731	Prkra	2	-1	76629898	76648015	0.0757265	-0.12472	0.276173	3.99798	0.791567	0.438537	0.85934	-5.52258
ENSMUSG00000018648	Dusp14	11	-1	84048041	84069261	0.0949406	-0.156385	0.346266	4.39671	0.791505	0.438572	0.85934	-5.63566
ENSMUSG00000038372	Gmds	13	-1	31819579	32338712	-0.117617	-0.429002	0.193767	2.56187	-0.791431	0.438614	0.85934	-5.20642
ENSMUSG00000020319	Wdpcp	11	1	21572235	21898989	-0.0792045	-0.288895	0.130486	3.33619	-0.791426	0.438617	0.85934	-5.3648
ENSMUSG00000022999	Lmbr1l	15	-1	98903921	98918231	0.0878855	-0.14479	0.320561	3.49488	0.791419	0.438621	0.85934	-5.40195
ENSMUSG00000032262	Elovl4	9	-1	83778692	83806277	-0.0428279	-0.15622	0.070564	6.11806	-0.791377	0.438645	0.85934	-5.94163
ENSMUSG00000041040	Fam117b	1	1	59913006	59985346	-0.0483486	-0.176389	0.0796917	6.2634	-0.791182	0.438756	0.85934	-5.95631
ENSMUSG00000031819	Emc8	8	-1	120653914	120668573	0.0383546	-0.063219	0.139928	6.25626	0.79118	0.438757	0.85934	-5.95424
ENSMUSG00000022771	Ppil2	16	-1	17086555	17111257	0.0401406	-0.0661828	0.146464	6.25527	0.791032	0.438841	0.85934	-5.95405
ENSMUSG00000005580	Adcy9	16	-1	4287529	4420498	-0.0529695	-0.193288	0.0873488	6.11948	-0.790953	0.438887	0.85934	-5.94072
ENSMUSG00000052763	Zfp212	6	1	47920476	47932639	-0.0593345	-0.216525	0.0978565	3.82629	-0.790895	0.43892	0.85934	-5.4874
ENSMUSG00000044216	Kcnj4	15	-1	79483718	79505241	-0.0820446	-0.299418	0.135329	5.91747	-0.790829	0.438957	0.85934	-5.92494
ENSMUSG00000042303	Sgsm3	15	1	80977765	81012289	0.0830398	-0.136995	0.303075	3.11797	0.79074	0.439008	0.85934	-5.31228
ENSMUSG00000038126	Mphosph9	5	-1	124250959	124327972	0.0512545	-0.0845802	0.187089	4.83122	0.790607	0.439083	0.85934	-5.7243
ENSMUSG00000022237	Ankrd33b	15	-1	31291479	31367759	-0.0627302	-0.229085	0.103625	6.32628	-0.790095	0.439375	0.85934	-5.96207
ENSMUSG00000072082	Ccnf	17	-1	24223232	24251409	0.117928	-0.194863	0.430719	1.78079	0.789957	0.439454	0.85934	-5.02637
ENSMUSG00000026705	Klhl20	1	-1	161088375	161131511	-0.0540588	-0.197462	0.0893443	4.68287	-0.789854	0.439512	0.85934	-5.69643
ENSMUSG00000055480	Zfp458	13	-1	67254918	67269068	-0.104808	-0.382835	0.173219	2.60775	-0.789854	0.439512	0.85934	-5.19516
ENSMUSG00000009566	Fpgs	2	-1	32682609	32704145	-0.107716	-0.393473	0.17804	2.65566	-0.789812	0.439536	0.85934	-5.20859
ENSMUSG00000037487	Ubr5	15	-1	37967328	38078853	-0.0401767	-0.146761	0.0664079	7.58772	-0.789803	0.439541	0.85934	-6.01989
ENSMUSG00000026480	Ncf2	1	1	152800194	152836991	0.198846	-0.328675	0.726368	1.05611	0.789799	0.439543	0.85934	-4.91489
ENSMUSG00000031534	Smim19	8	-1	22462614	22476882	-0.0706932	-0.258244	0.116858	3.94084	-0.789764	0.439563	0.85934	-5.52618
ENSMUSG00000059003	Grin2a	16	-1	9567898	9995560	-0.0640346	-0.23401	0.105941	8.87066	-0.789347	0.439801	0.859554	-6.04265
ENSMUSG00000034738	Nostrin	2	1	69135800	69189330	0.163247	-0.270105	0.5966	1.48646	0.789304	0.439826	0.859554	-4.9689
ENSMUSG00000058656	Samd12	15	-1	53461621	53902537	-0.0937718	-0.34276	0.155217	2.73118	-0.789099	0.439943	0.859554	-5.23309
ENSMUSG00000024588	Fech	18	-1	64456550	64489066	-0.0374551	-0.136911	0.0620003	5.87021	-0.789081	0.439953	0.859554	-5.91477
ENSMUSG00000039096	Rsad1	11	-1	94539798	94549255	0.0880605	-0.145786	0.321907	3.46317	0.789023	0.439986	0.859554	-5.39539
ENSMUSG00000028015	Ctso	3	1	81932601	81956725	-0.0615816	-0.225193	0.10203	5.4023	-0.788634	0.440208	0.859865	-5.84518
ENSMUSG00000080717	B230307C23Rik	16	1	97997323	98010000	0.144986	-0.2404	0.530372	2.12275	0.788261	0.440421	0.859996	-5.08146
ENSMUSG00000056055	Sag	1	1	87803680	87845158	-0.161302	-0.590075	0.267472	1.14023	-0.788225	0.440441	0.859996	-4.93678
ENSMUSG00000032349	Elovl5	9	1	77917364	77984519	-0.0518849	-0.189818	0.0860477	6.14398	-0.788158	0.440479	0.859996	-5.94765
ENSMUSG00000041438	Cirh1a	8	1	106893636	106923088	-0.0556187	-0.203505	0.0922673	5.12622	-0.788012	0.440563	0.859996	-5.7914
ENSMUSG00000039879	Heca	10	-1	17900466	17948067	-0.0599897	-0.219507	0.0995276	5.00281	-0.787967	0.440588	0.859996	-5.76348
ENSMUSG00000033966	Cdkl4	17	-1	80523550	80563834	-0.111845	-0.409297	0.185608	4.63059	-0.787838	0.440662	0.860017	-5.69082
ENSMUSG00000024911	Fibp	19	1	5460607	5465052	-0.0556814	-0.203821	0.0924581	4.99469	-0.787551	0.440826	0.860198	-5.76821
ENSMUSG00000044350	Lacc1	14	-1	77024200	77036904	-0.110523	-0.404688	0.183642	2.59722	-0.787228	0.44101	0.860198	-5.19545
ENSMUSG00000005534	Insr	8	-1	3122061	3279617	-0.0389639	-0.142681	0.0647534	6.21492	-0.787136	0.441063	0.860198	-5.95387
ENSMUSG00000022383	Ppara	15	1	85734983	85802819	0.160266	-0.26635	0.586882	1.32203	0.787126	0.441069	0.860198	-4.94545
ENSMUSG00000021536	Adcy2	13	-1	68620043	68999541	-0.0373397	-0.136772	0.0620929	7.30549	-0.78683	0.441237	0.860198	-6.01374
ENSMUSG00000022477	Aco2	15	1	81872309	81915133	-0.0291324	-0.106711	0.0484462	8.80164	-0.786817	0.441245	0.860198	-6.04407
ENSMUSG00000006456	Rbm14	19	-1	4800569	4811634	0.0488932	-0.0813185	0.179105	4.34884	0.786751	0.441283	0.860198	-5.6175
ENSMUSG00000026344	Lypd1	1	-1	125867622	125913101	-0.0629676	-0.230689	0.104753	6.56255	-0.786626	0.441354	0.860198	-5.98351
ENSMUSG00000060371	Caln1	5	1	130369455	130847412	-0.0793686	-0.290817	0.13208	8.40496	-0.786473	0.441441	0.860198	-6.03851
ENSMUSG00000075327	Zbtb2	10	-1	4367075	4388108	-0.083899	-0.307417	0.139619	3.21984	-0.786473	0.441442	0.860198	-5.33924
ENSMUSG00000031820	Babam1	8	1	71396861	71404619	0.0377702	-0.062855	0.138395	5.95133	0.786469	0.441444	0.860198	-5.92693
ENSMUSG00000086693	A730081D07Rik	13	-1	40956414	41001151	0.125891	-0.209561	0.461344	1.43696	0.786328	0.441525	0.860233	-4.96463
ENSMUSG00000098557	Kctd12	14	-1	102976581	102982637	-0.0525633	-0.192668	0.0875414	7.81402	-0.786084	0.441664	0.860383	-6.02814
ENSMUSG00000048756	Foxo3	10	-1	42181841	42276755	0.0518163	-0.0863414	0.189974	6.18369	0.785832	0.441808	0.86054	-5.95305
ENSMUSG00000063273	Naa15	3	1	51415148	51476507	-0.0370749	-0.135957	0.0618069	6.20936	-0.785602	0.441939	0.860551	-5.95427
ENSMUSG00000041120	Nbl1	4	-1	139082284	139092993	0.0744085	-0.124091	0.272908	5.75123	0.78542	0.442043	0.860551	-5.89724
ENSMUSG00000048827	Pkd1l3	8	1	109614517	109674386	-0.143616	-0.526774	0.239542	1.52508	-0.785352	0.442082	0.860551	-4.98294
ENSMUSG00000005125	Ndrg1	15	-1	66929321	66969640	0.0721355	-0.120337	0.264608	7.05566	0.785273	0.442128	0.860551	-6.00521
ENSMUSG00000032089	Il10ra	9	-1	45253837	45269149	-0.139943	-0.513364	0.233478	2.39546	-0.785219	0.442158	0.860551	-5.14768
ENSMUSG00000046230	Vps13a	19	-1	16616763	16780822	0.071751	-0.119721	0.263223	6.17562	0.785165	0.442189	0.860551	-5.94679
ENSMUSG00000067578	Cbln4	2	-1	172036233	172043466	-0.272855	-1.00119	0.455475	3.92664	-0.784951	0.442311	0.860647	-5.53313
ENSMUSG00000026723	Trdmt1	2	-1	13509014	13544668	-0.112398	-0.412489	0.187694	2.71822	-0.784772	0.442414	0.860647	-5.22432
ENSMUSG00000052676	Zmat1	X	-1	134971372	135009209	-0.070612	-0.259176	0.117952	4.28227	-0.78462	0.442501	0.860647	-5.60672
ENSMUSG00000050668	Gpatch11	17	1	78835516	78848299	0.045268	-0.0756302	0.166166	4.99961	0.784531	0.442552	0.860647	-5.76737
ENSMUSG00000025410	Dctn2	10	1	127266262	127281959	0.0378624	-0.0632577	0.138983	7.91503	0.784531	0.442552	0.860647	-6.03198
ENSMUSG00000021065	Fut8	12	1	77238104	77476338	-0.0578321	-0.212328	0.0966639	6.21086	-0.784315	0.442675	0.860709	-5.95681
ENSMUSG00000015478	Rnf5	17	-1	34601091	34603690	-0.0459778	-0.168816	0.0768602	5.81868	-0.78425	0.442713	0.860709	-5.91177
ENSMUSG00000052551	Adarb2	13	1	8202866	8768747	-0.0981139	-0.360278	0.16405	4.9212	-0.784146	0.442772	0.860709	-5.75048
ENSMUSG00000000884	Gnb1l	16	1	18498768	18566679	-0.150269	-0.55211	0.251571	1.88986	-0.783531	0.443125	0.861242	-5.05354
ENSMUSG00000030231	Plekha5	6	1	140424054	140597110	0.0664214	-0.111233	0.244076	6.15115	0.783377	0.443213	0.861242	-5.94779
ENSMUSG00000004936	Map2k1	9	-1	64185770	64253631	-0.0552351	-0.203025	0.0925547	8.28061	-0.783087	0.443379	0.861242	-6.03976
ENSMUSG00000004071	Cdip1	16	-1	4750348	4790292	-0.0357107	-0.131268	0.0598467	7.96895	-0.783021	0.443417	0.861242	-6.03422
ENSMUSG00000046818	Ddit4l	3	1	137621612	137628333	-0.134633	-0.494918	0.225652	4.28588	-0.78297	0.443446	0.861242	-5.61912
ENSMUSG00000034818	Celf5	10	-1	81459227	81482709	0.0577996	-0.0968797	0.212479	8.33671	0.782946	0.44346	0.861242	-6.04003
ENSMUSG00000033721	Vav3	3	1	109340653	109685698	0.137392	-0.230308	0.505091	3.79155	0.782901	0.443486	0.861242	-5.48179
ENSMUSG00000016664	Pacsin2	15	-1	83375607	83464606	0.0722476	-0.121253	0.265748	5.92024	0.782313	0.443823	0.861468	-5.92506
ENSMUSG00000046280	She	3	1	89831370	89858834	-0.163549	-0.601596	0.274498	2.4327	-0.782287	0.443837	0.861468	-5.16869
ENSMUSG00000039253	Fn3krp	11	1	121421401	121431288	-0.0554389	-0.203938	0.0930603	5.51819	-0.782221	0.443875	0.861468	-5.86429
ENSMUSG00000030189	Ybx3	6	-1	131364855	131388476	0.0582294	-0.0977715	0.21423	4.45839	0.782086	0.443953	0.861468	-5.64801
ENSMUSG00000023795	Pisd-ps2	17	-1	3076578	3084183	0.13151	-0.220827	0.483846	1.99788	0.782058	0.443969	0.861468	-5.07176
ENSMUSG00000020357	Flt4	11	1	49609263	49652739	0.187852	-0.315532	0.691236	1.63486	0.781907	0.444055	0.861468	-4.99704
ENSMUSG00000075229	Ccdc58	16	1	36071660	36092118	0.0884649	-0.148631	0.325561	2.98901	0.781781	0.444127	0.861468	-5.27671
ENSMUSG00000051669	AU021092	16	-1	5211828	5222299	0.141779	-0.238283	0.521841	1.57448	0.78162	0.44422	0.861468	-4.98762
ENSMUSG00000057706	Mex3b	7	1	82867333	82871515	0.12059	-0.202674	0.443853	4.44987	0.781613	0.444224	0.861468	-5.6454
ENSMUSG00000022452	Smdt1	15	1	82338959	82349091	0.0660052	-0.110937	0.242947	5.95446	0.781603	0.44423	0.861468	-5.93185
ENSMUSG00000022723	Crybg3	16	-1	59490775	59555752	0.112984	-0.18995	0.415917	2.88581	0.781462	0.444311	0.861503	-5.25976
ENSMUSG00000039714	Cplx3	9	-1	57599992	57606281	0.275172	-0.462755	1.0131	3.5441	0.781322	0.444391	0.861537	-5.43027
ENSMUSG00000022100	Xpo7	14	-1	70654246	70766628	0.0313553	-0.0527889	0.115499	6.82994	0.780774	0.444706	0.861775	-5.99984
ENSMUSG00000002768	Mea1	17	1	46681137	46683105	0.0492538	-0.0829374	0.181445	6.10444	0.780685	0.444756	0.861775	-5.94678
ENSMUSG00000065979	Cpped1	16	-1	11803721	11909445	-0.0473907	-0.174593	0.0798112	5.13375	-0.780617	0.444795	0.861775	-5.80001
ENSMUSG00000034163	Zfc3h1	10	1	115384959	115432772	0.0618677	-0.104225	0.22796	6.17344	0.780464	0.444883	0.861775	-5.95013
ENSMUSG00000092118	Fancf	7	-1	51860577	51862267	0.173636	-0.292516	0.639787	0.819683	0.78046	0.444885	0.861775	-4.89576
ENSMUSG00000038876	Rnf146	10	-1	29344176	29362442	-0.041302	-0.152185	0.0695808	6.39348	-0.780452	0.44489	0.861775	-5.97433
ENSMUSG00000046321	Hs3st2	7	1	121391859	121501770	0.184728	-0.311294	0.680751	2.85733	0.780318	0.444967	0.861802	-5.24842
ENSMUSG00000046152	Fut10	8	1	31187331	31261738	0.0717843	-0.121007	0.264575	3.47545	0.780156	0.44506	0.861842	-5.40564
ENSMUSG00000039395	Mreg	1	-1	72159442	72212307	0.124657	-0.210174	0.459488	2.16163	0.780063	0.445113	0.861842	-5.10596
ENSMUSG00000025041	Nt5c2	19	-1	46886831	47015153	0.041707	-0.0703409	0.153755	6.027	0.779909	0.445202	0.861891	-5.93767
ENSMUSG00000039217	Il18	9	1	50554827	50581840	-0.0673261	-0.248228	0.113576	4.01378	-0.779794	0.445268	0.861899	-5.54822
ENSMUSG00000001052	Sec24b	3	-1	129982759	130061553	0.0379054	-0.063973	0.139784	5.81062	0.779575	0.445394	0.862	-5.91244
ENSMUSG00000010803	Gabra1	11	-1	42130939	42182930	-0.0647245	-0.238705	0.109256	8.6174	-0.779483	0.445446	0.862	-6.04727
ENSMUSG00000030519	Apba2	7	1	64501706	64753878	-0.0420526	-0.155122	0.0710169	7.62413	-0.779267	0.445571	0.862119	-6.02927
ENSMUSG00000051469	Zfp24	18	-1	24009702	24020810	-0.0455256	-0.167975	0.0769233	5.60895	-0.779004	0.445722	0.862199	-5.88399
ENSMUSG00000025785	Exosc7	9	1	123113215	123136129	-0.0638465	-0.235579	0.107886	4.24766	-0.778977	0.445737	0.862199	-5.61217
ENSMUSG00000020773	Trim47	11	-1	116105752	116127210	0.170887	-0.288937	0.630712	1.29944	0.778676	0.445911	0.862412	-4.95905
ENSMUSG00000020457	Drg1	11	-1	3187360	3266415	-0.0408517	-0.150857	0.069154	6.3911	-0.778097	0.446243	0.862548	-5.97661
ENSMUSG00000029449	Rhof	5	-1	123103044	123132692	0.0533658	-0.0903427	0.197074	5.22617	0.778072	0.446258	0.862548	-5.81975
ENSMUSG00000020898	Ctc1	11	1	69015911	69036473	-0.0451995	-0.166925	0.0765259	5.29608	-0.778021	0.446287	0.862548	-5.83239
ENSMUSG00000031557	Plekha2	8	-1	25039144	25102376	-0.132383	-0.488996	0.224231	5.26946	-0.777809	0.446409	0.862548	-5.83253
ENSMUSG00000028952	Zbtb48	4	-1	152019774	152027671	-0.0828706	-0.306126	0.140385	3.31356	-0.777745	0.446446	0.862548	-5.37725
ENSMUSG00000023452	Pisd	5	-1	32736301	32785646	0.0678918	-0.115034	0.250817	4.43393	0.777646	0.446503	0.862548	-5.64537
ENSMUSG00000010936	Vac14	8	1	110618585	110720398	0.0493969	-0.0836998	0.182494	4.45372	0.777628	0.446514	0.862548	-5.64697
ENSMUSG00000046329	Slc25a23	17	-1	57043711	57059863	0.0328088	-0.0555926	0.12121	8.59589	0.777625	0.446515	0.862548	-6.04828
ENSMUSG00000040212	Emp3	7	-1	45918023	45921404	0.249459	-0.422741	0.921658	0.572467	0.777571	0.446546	0.862548	-4.87301
ENSMUSG00000026578	Ccdc181	1	1	164275585	164287847	-0.0713171	-0.263557	0.120922	4.51993	-0.777302	0.446701	0.862725	-5.66649
ENSMUSG00000063904	Dpp3	19	-1	4907229	4928287	0.051126	-0.0868014	0.189053	5.14696	0.776658	0.447071	0.863206	-5.79807
ENSMUSG00000025384	Faap100	11	-1	120369055	120378764	0.0828024	-0.140584	0.306189	3.6528	0.776651	0.447076	0.863206	-5.45873
ENSMUSG00000024395	Lims2	18	1	31931507	31958619	0.091617	-0.155639	0.338873	3.42332	0.776369	0.447238	0.863398	-5.39601
ENSMUSG00000048458	Fam212b	3	1	105704599	105720842	-0.049572	-0.183412	0.084268	7.27147	-0.77605	0.447422	0.863512	-6.02144
ENSMUSG00000048445	Ccdc57	11	-1	120826529	120932872	-0.0838613	-0.31028	0.142557	2.96039	-0.776048	0.447423	0.863512	-5.28875
ENSMUSG00000104861	3110039M20Rik	12	1	49389652	49407360	0.0761783	-0.129584	0.281941	2.79071	0.775717	0.447614	0.863707	-5.23454
ENSMUSG00000023009	Nckap5l	15	-1	99422035	99457748	0.080559	-0.137054	0.298172	4.20624	0.775654	0.44765	0.863707	-5.60152
ENSMUSG00000030979	Uros	7	-1	133686243	133710072	-0.0574824	-0.212834	0.0978696	4.65389	-0.775277	0.447867	0.86384	-5.69693
ENSMUSG00000015672	Mrpl32	13	-1	14610301	14613037	0.0638124	-0.108662	0.236287	3.85051	0.775209	0.447907	0.86384	-5.50372
ENSMUSG00000022678	Nde1	16	1	14163275	14192928	0.0971255	-0.16539	0.359641	4.77875	0.775207	0.447908	0.86384	-5.72583
ENSMUSG00000041272	Tox	4	-1	6686353	6991557	-0.149325	-0.553051	0.2544	3.98885	-0.774972	0.448043	0.863865	-5.55431
ENSMUSG00000061360	Phf5a	15	-1	81865319	81871911	0.0538705	-0.091795	0.199536	4.56442	0.774878	0.448098	0.863865	-5.67187
ENSMUSG00000042369	Rbm45	2	1	76369984	76383768	0.0527337	-0.0898617	0.195329	4.5559	0.774857	0.448109	0.863865	-5.67936
ENSMUSG00000024457	Trim26	17	1	36837134	36859398	-0.0582149	-0.215681	0.0992517	4.57506	-0.774613	0.44825	0.863899	-5.68503
ENSMUSG00000029263	Pigg	5	1	108312609	108349355	0.0647596	-0.110414	0.239933	4.58773	0.774594	0.448261	0.863899	-5.68245
ENSMUSG00000053214	Gm9899	5	-1	30573987	30588619	-0.0751691	-0.278525	0.128187	3.46093	-0.774499	0.448316	0.863899	-5.41297
ENSMUSG00000038742	Angptl6	9	-1	20873808	20879727	-0.0790524	-0.292969	0.134864	2.75373	-0.774301	0.448431	0.863912	-5.25044
ENSMUSG00000020453	Patz1	11	1	3288874	3309083	-0.0653226	-0.242106	0.111461	4.71684	-0.774212	0.448482	0.863912	-5.72142
ENSMUSG00000020893	Per1	11	1	69095217	69109960	0.091996	-0.157063	0.341055	6.28655	0.773938	0.44864	0.863912	-5.96832
ENSMUSG00000056899	Immp2l	12	1	41024090	41955588	-0.116764	-0.432876	0.199349	1.94141	-0.773936	0.448641	0.863912	-5.07926
ENSMUSG00000040850	Psme4	11	1	30771726	30880361	0.0537399	-0.0917764	0.199256	5.99681	0.773791	0.448724	0.863912	-5.93904
ENSMUSG00000017897	Eya2	2	1	165595032	165771727	0.277964	-0.474708	1.03064	0.587188	0.773788	0.448727	0.863912	-4.8503
ENSMUSG00000052331	Ankrd44	1	-1	54645340	54926387	-0.08868	-0.328828	0.151468	3.49489	-0.773724	0.448763	0.863912	-5.43171
ENSMUSG00000109108	Gm44890	7	1	6156516	6157618	0.185209	-0.316478	0.686896	0.619388	0.773515	0.448884	0.86397	-4.85612
ENSMUSG00000038366	Lasp1	11	1	97799000	97838764	0.0744906	-0.127309	0.276291	6.67342	0.773427	0.448935	0.86397	-5.99804
ENSMUSG00000049606	Zfp644	5	-1	106616739	106697287	-0.0373658	-0.138603	0.0638715	6.05424	-0.773344	0.448983	0.86397	-5.94696
ENSMUSG00000029123	Stk32b	5	-1	37446825	37717171	-0.21615	-0.801861	0.36956	2.17745	-0.773235	0.449046	0.86397	-5.11614
ENSMUSG00000024908	Ppp6r3	19	-1	3454933	3575749	0.0320999	-0.0549113	0.119111	6.70875	0.772978	0.449194	0.864111	-6.00029
ENSMUSG00000028634	Hivep3	4	1	119733784	120138045	0.0654633	-0.112042	0.242968	6.12724	0.772726	0.44934	0.864111	-5.95668
ENSMUSG00000008683	Rps15a	7	-1	118104372	118116188	-0.0362663	-0.134606	0.0620738	6.98961	-0.772701	0.449354	0.864111	-6.01347
ENSMUSG00000040123	Zmym5	14	-1	56790585	56811716	-0.0360097	-0.133657	0.0616382	5.42934	-0.772672	0.449371	0.864111	-5.85926
ENSMUSG00000025583	Rptor	11	1	119602905	119899576	0.0430414	-0.0737088	0.159792	6.16633	0.772445	0.449502	0.864242	-5.95923
ENSMUSG00000076441	Ass1	2	1	31470207	31520672	-0.145047	-0.538629	0.248534	3.09635	-0.772171	0.44966	0.864359	-5.33298
ENSMUSG00000029386	Tctn2	5	1	124598749	124627738	-0.066277	-0.246129	0.113575	4.14018	-0.772122	0.449688	0.864359	-5.5827
ENSMUSG00000047867	Gimap6	6	-1	48701582	48708225	0.152498	-0.261539	0.566535	1.9029	0.77173	0.449915	0.864597	-5.05379
ENSMUSG00000024477	Pggt1b	18	-1	46239949	46280850	-0.0903187	-0.335549	0.154911	3.53002	-0.77169	0.449938	0.864597	-5.4365
ENSMUSG00000019797	1700021F05Rik	10	-1	43525133	43540994	-0.0645303	-0.239826	0.110765	4.1239	-0.771316	0.450154	0.86487	-5.57641
ENSMUSG00000020605	Hs1bp3	12	1	8313433	8343824	-0.0620737	-0.230817	0.10667	4.1043	-0.770762	0.450475	0.86487	-5.57907
ENSMUSG00000041235	Chd7	4	1	8690406	8867659	0.102205	-0.175655	0.380066	4.71152	0.770701	0.450511	0.86487	-5.7099
ENSMUSG00000034575	Papd7	13	-1	69497959	69534617	0.0592662	-0.101882	0.220414	5.57577	0.770586	0.450577	0.86487	-5.88463
ENSMUSG00000019857	Asf1a	10	1	53596961	53609213	0.0996225	-0.171264	0.370509	3.24607	0.770564	0.45059	0.86487	-5.35861
ENSMUSG00000097292	A230107N01Rik	13	-1	84219581	84222175	0.18808	-0.323367	0.699528	0.750389	0.770515	0.450618	0.86487	-4.87249
ENSMUSG00000027828	Ssr3	3	-1	65379655	65392623	-0.044882	-0.166937	0.0771727	7.4613	-0.770472	0.450643	0.86487	-6.03132
ENSMUSG00000030232	Aebp2	6	1	140622663	140678472	-0.0430027	-0.159963	0.0739577	6.21777	-0.770363	0.450706	0.86487	-5.96856
ENSMUSG00000040811	Eml2	7	1	19176421	19206482	-0.0614344	-0.228536	0.105667	7.43977	-0.770319	0.450732	0.86487	-6.03175
ENSMUSG00000062604	Srpk2	5	-1	23503264	23684617	0.0390167	-0.0671205	0.145154	7.77217	0.770232	0.450782	0.86487	-6.03913
ENSMUSG00000041135	Ripk2	4	-1	16122733	16163647	0.129424	-0.222685	0.481534	2.65262	0.770153	0.450827	0.86487	-5.20345
ENSMUSG00000085971	Gm15411	5	-1	148995651	149015813	0.187144	-0.322012	0.6963	0.610354	0.770131	0.45084	0.86487	-4.86701
ENSMUSG00000029755	Dlx5	6	-1	6877805	6882085	-0.196368	-0.730788	0.338052	1.2758	-0.769886	0.450982	0.86487	-4.96539
ENSMUSG00000019738	Polr2i	7	1	30231948	30233390	0.0565459	-0.0973471	0.210439	4.21332	0.769877	0.450987	0.86487	-5.59337
ENSMUSG00000000532	Acvr1b	15	1	101174067	101213679	0.0381036	-0.0656065	0.141814	7.14662	0.769811	0.451026	0.86487	-6.02108
ENSMUSG00000026321	Tnfrsf11a	1	1	105780718	105847981	0.148392	-0.255967	0.552751	1.70307	0.768921	0.451541	0.865115	-5.01902
ENSMUSG00000021496	Pcbd2	13	1	55727368	55776830	-0.137803	-0.513364	0.237758	2.05268	-0.768807	0.451607	0.865115	-5.10141
ENSMUSG00000037344	Slc12a9	5	-1	137314558	137333597	-0.0585615	-0.21817	0.101047	5.01541	-0.768769	0.451629	0.865115	-5.78163
ENSMUSG00000069114	Zbtb10	3	1	9250602	9285333	-0.0901833	-0.335993	0.155626	3.50067	-0.768718	0.451659	0.865115	-5.42638
ENSMUSG00000100826	Snhg14	7	-1	59307924	59975759	0.0680515	-0.117451	0.253554	6.97863	0.768648	0.451699	0.865115	-6.0139
ENSMUSG00000007216	Zfp775	6	1	48602063	48623227	0.117706	-0.203155	0.438567	2.70323	0.768636	0.451706	0.865115	-5.22216
ENSMUSG00000048832	Vps37c	19	1	10688815	10714419	-0.0622425	-0.231953	0.107468	4.22873	-0.768452	0.451813	0.865115	-5.6128
ENSMUSG00000029862	Clcn1	6	1	42286685	42315756	-0.147421	-0.54941	0.254568	1.40766	-0.768393	0.451847	0.865115	-4.97293
ENSMUSG00000027628	Aar2	2	1	156547584	156568972	-0.0403596	-0.150413	0.0696939	5.53157	-0.76839	0.451849	0.865115	-5.8794
ENSMUSG00000020190	Mknk2	10	-1	80665327	80678112	0.0610401	-0.105449	0.227529	5.15316	0.768192	0.451964	0.865115	-5.81305
ENSMUSG00000058145	Adamts17	7	1	66839735	67153171	-0.107749	-0.40164	0.186142	3.1009	-0.768187	0.451966	0.865115	-5.3343
ENSMUSG00000030275	Etnk1	6	1	143167221	143232307	0.0409766	-0.0707915	0.152745	8.87162	0.76817	0.451976	0.865115	-6.0589
ENSMUSG00000019578	Ubxn6	17	-1	56067045	56075028	0.0472189	-0.0815813	0.176019	6.1143	0.768137	0.451996	0.865115	-5.95725
ENSMUSG00000031885	Cbfb	8	1	105170674	105217989	-0.0598634	-0.223169	0.103442	4.7482	-0.768067	0.452036	0.865115	-5.72785
ENSMUSG00000024260	Sap130	18	1	31634371	31723061	-0.0516843	-0.192754	0.0893857	5.27961	-0.767649	0.452278	0.865371	-5.83587
ENSMUSG00000038248	Sobp	10	-1	43002500	43174530	-0.0440301	-0.164232	0.0761719	6.46475	-0.767498	0.452366	0.865371	-5.99084
ENSMUSG00000033454	Zbtb1	12	1	76370266	76396950	0.0684025	-0.118359	0.255164	4.54019	0.767403	0.452421	0.865371	-5.67531
ENSMUSG00000074698	Csnk2a1	2	1	152226839	152281852	0.0352295	-0.0609589	0.131418	6.21387	0.767402	0.452422	0.865371	-5.96674
ENSMUSG00000061751	Kalrn	16	-1	33974258	34573532	-0.054475	-0.203236	0.0942861	9.27685	-0.767267	0.4525	0.865383	-6.06535
ENSMUSG00000053783	1700016K19Rik	11	1	75999912	76003569	0.272524	-0.471932	1.01698	0.279466	0.767017	0.452645	0.865383	-4.83913
ENSMUSG00000029084	Cd38	5	1	43868553	43912375	0.088441	-0.153159	0.330041	3.53817	0.767001	0.452655	0.865383	-5.42609
ENSMUSG00000021798	Ldb3	14	-1	34526699	34588681	-0.0745275	-0.278131	0.129076	3.34339	-0.766957	0.45268	0.865383	-5.39275
ENSMUSG00000028626	Col9a2	4	1	121039385	121055322	0.219079	-0.37972	0.817878	2.41085	0.766582	0.452897	0.865677	-5.1609
ENSMUSG00000087141	Plcxd2	16	-1	45959263	46010218	0.142347	-0.247029	0.531722	6.29596	0.765981	0.453246	0.866223	-5.97487
ENSMUSG00000018126	Baiap2l2	15	-1	79258195	79285537	-0.274098	-1.02414	0.47594	-0.216872	-0.765706	0.453406	0.866408	-4.80583
ENSMUSG00000037349	Nudt22	19	-1	6993018	6996117	0.106698	-0.185517	0.398914	2.50216	0.765056	0.453784	0.866629	-5.1812
ENSMUSG00000039105	Atp6v1g1	4	1	63544772	63550750	0.0526661	-0.0915765	0.196909	5.12715	0.765027	0.453801	0.866629	-5.80866
ENSMUSG00000034330	Plcg2	8	1	117498291	117635142	-0.109775	-0.410434	0.190884	2.43214	-0.765012	0.453809	0.866629	-5.1684
ENSMUSG00000035069	Oma1	4	1	103313812	103371868	0.0866223	-0.150663	0.323907	2.86694	0.764889	0.453881	0.866629	-5.26186
ENSMUSG00000003316	Glg1	8	-1	111154421	111259216	-0.031421	-0.11752	0.0546775	8.00447	-0.764652	0.454018	0.866629	-6.04887
ENSMUSG00000050052	Tdrp	8	-1	13952008	13975032	-0.0636208	-0.238032	0.110791	3.95484	-0.764297	0.454225	0.866629	-5.54963
ENSMUSG00000004446	Bid	6	-1	120891930	120916853	0.0924973	-0.161099	0.346094	3.6785	0.764231	0.454263	0.866629	-5.46374
ENSMUSG00000034037	Fgd5	6	1	91978878	92076004	0.0976276	-0.170059	0.365315	3.16534	0.76416	0.454304	0.866629	-5.3402
ENSMUSG00000048264	Dip2c	13	1	9276528	9668928	-0.040796	-0.152701	0.0711086	6.63316	-0.763851	0.454485	0.866629	-6.00373
ENSMUSG00000020604	Arsg	11	1	109473374	109573330	-0.16434	-0.615158	0.286478	4.82454	-0.763802	0.454513	0.866629	-5.75198
ENSMUSG00000057246	BC051142	17	1	34398820	34460734	-0.171737	-0.642935	0.299461	1.16933	-0.763659	0.454596	0.866629	-4.93913
ENSMUSG00000030058	Copg1	6	1	87887814	87913595	-0.0328406	-0.12295	0.057269	8.2616	-0.763622	0.454617	0.866629	-6.05402
ENSMUSG00000028222	Calb1	4	1	15881264	15908064	-0.0729523	-0.273154	0.12725	6.92016	-0.763501	0.454688	0.866629	-6.01708
ENSMUSG00000032437	Stt3b	9	-1	115242581	115310421	0.0478537	-0.083481	0.179188	6.57501	0.76344	0.454723	0.866629	-5.99957
ENSMUSG00000023044	Csad	15	-1	102176998	102189043	-0.0671599	-0.251485	0.117165	4.35105	-0.763423	0.454733	0.866629	-5.63514
ENSMUSG00000056174	Col8a2	4	1	126286793	126314330	-0.64302	-2.40833	1.12229	1.5731	-0.763206	0.45486	0.866629	-5.02822
ENSMUSG00000001517	Foxm1	6	1	128362967	128376146	-0.223342	-0.836581	0.389898	0.337753	-0.763095	0.454924	0.866629	-4.84848
ENSMUSG00000030657	Xylt1	7	1	117380979	117673580	-0.0886281	-0.332024	0.154768	6.25708	-0.762951	0.455008	0.866629	-5.97755
ENSMUSG00000025885	Myo5b	18	1	74440936	74771493	-0.152878	-0.572753	0.266998	6.85523	-0.762892	0.455043	0.866629	-6.0151
ENSMUSG00000019303	Psmc3ip	11	-1	101091823	101095436	0.168504	-0.294293	0.631302	1.26814	0.762885	0.455046	0.866629	-4.95591
ENSMUSG00000003352	Cacnb3	15	1	98632220	98644530	0.0550966	-0.0962311	0.206424	7.48757	0.762861	0.455061	0.866629	-6.03767
ENSMUSG00000030134	Rasgef1a	6	1	118011438	118091546	-0.0545223	-0.20429	0.0952455	8.62469	-0.762772	0.455112	0.866629	-6.05997
ENSMUSG00000007411	Mark3	12	1	111574510	111656227	0.0355631	-0.0621302	0.133256	6.10266	0.762735	0.455134	0.866629	-5.96114
ENSMUSG00000041075	Fzd7	1	1	59482424	59486955	-0.148741	-0.557349	0.259866	3.11584	-0.762718	0.455144	0.866629	-5.35143
ENSMUSG00000017631	Abr	11	-1	76416734	76622314	-0.0334173	-0.125221	0.0583867	9.28926	-0.762691	0.45516	0.866629	-6.06876
ENSMUSG00000029601	Iqcd	5	1	120589016	120607118	-0.24504	-0.918231	0.42815	0.470464	-0.762673	0.45517	0.866629	-4.878
ENSMUSG00000068015	Lrch1	14	-1	74754674	74947877	0.0715683	-0.125091	0.268228	4.01081	0.76251	0.455265	0.866629	-5.55469
ENSMUSG00000084883	Ccdc85c	12	-1	108206345	108275417	0.097315	-0.170107	0.364737	2.72249	0.762467	0.45529	0.866629	-5.24761
ENSMUSG00000022296	Baalc	15	1	38933142	38949405	0.0615416	-0.107665	0.230748	4.43202	0.762063	0.455525	0.866751	-5.66073
ENSMUSG00000023990	Tfeb	17	1	47737030	47792419	0.143261	-0.250644	0.537166	2.84009	0.762035	0.455542	0.866751	-5.27673
ENSMUSG00000035757	Selenoo	15	1	89089084	89100340	-0.0462885	-0.173562	0.0809852	4.37935	-0.762032	0.455543	0.866751	-5.64339
ENSMUSG00000025240	Sacm1l	9	1	123529759	123592600	0.0438313	-0.0767528	0.164415	6.60119	0.761612	0.455788	0.867097	-6.00284
ENSMUSG00000007207	Stx1a	5	1	135023482	135051100	0.081114	-0.14209	0.304318	6.8628	0.761435	0.455891	0.867173	-6.01586
ENSMUSG00000029106	Add1	5	1	34573664	34632308	-0.0293798	-0.110248	0.0514889	8.73916	-0.761214	0.45602	0.867239	-6.06269
ENSMUSG00000024081	Cebpz	17	-1	78919006	78937070	0.0482972	-0.084652	0.181246	5.53388	0.761158	0.456052	0.867239	-5.88147
ENSMUSG00000022790	Igsf11	16	1	38892671	39027159	-0.0712709	-0.267539	0.124997	5.30434	-0.760854	0.45623	0.867331	-5.84144
ENSMUSG00000045075	Gm9796	11	-1	95696894	95699143	-0.206722	-0.776015	0.362572	0.230311	-0.760832	0.456243	0.867331	-4.84736
ENSMUSG00000040174	Alkbh3	2	-1	93980550	94010807	-0.0958452	-0.359823	0.168133	2.96999	-0.76075	0.45629	0.867331	-5.29853
ENSMUSG00000056749	Nfil3	13	-1	52967209	52981073	0.0868702	-0.152431	0.326172	3.11995	0.760615	0.456369	0.867361	-5.33617
ENSMUSG00000020372	Rack1	11	1	48800332	48806434	-0.0409893	-0.15394	0.0719617	7.51756	-0.76036	0.456518	0.86738	-6.04118
ENSMUSG00000087380	2210408F21Rik	6	1	31220351	31337404	0.0783651	-0.137585	0.294316	3.29203	0.760339	0.45653	0.86738	-5.37617
ENSMUSG00000032842	Abcc10	17	-1	46303221	46328352	0.113151	-0.19875	0.425051	3.35696	0.760115	0.456661	0.86738	-5.38147
ENSMUSG00000008090	Fgfrl1	5	1	108692382	108706924	-0.0762813	-0.286555	0.133993	4.0665	-0.760101	0.456669	0.86738	-5.58226
ENSMUSG00000041769	Ppp2r2d	7	1	138846079	138883057	-0.0447155	-0.167991	0.0785604	5.49975	-0.760009	0.456722	0.86738	-5.88059
ENSMUSG00000008307	1700109H08Rik	5	1	3571566	3584356	0.131494	-0.231051	0.494039	2.09675	0.759947	0.456759	0.86738	-5.10037
ENSMUSG00000001767	Crnkl1	2	-1	145917479	145935014	-0.0629584	-0.236609	0.110692	4.31622	-0.759654	0.45693	0.867489	-5.63436
ENSMUSG00000062762	Ei24	9	-1	36779159	36797393	-0.0324761	-0.122058	0.0571058	6.68488	-0.759597	0.456963	0.867489	-6.00986
ENSMUSG00000024743	Syt7	19	1	10389090	10453181	0.05131	-0.0902366	0.192856	8.72264	0.759524	0.457006	0.867489	-6.06372
ENSMUSG00000091722	Siah3	14	1	75455982	75526141	-0.142924	-0.537399	0.25155	1.23392	-0.759148	0.457225	0.867569	-4.95429
ENSMUSG00000062526	Mppe1	18	-1	67225530	67245830	-0.0892172	-0.33551	0.157076	3.5386	-0.75899	0.457318	0.867569	-5.44011
ENSMUSG00000030084	Plxna1	6	-1	89316314	89362620	0.0856969	-0.150914	0.322307	7.50823	0.758874	0.457385	0.867569	-6.04072
ENSMUSG00000031104	Rab33a	X	1	48519285	48530232	-0.0560759	-0.210918	0.0987663	4.07851	-0.758798	0.45743	0.867569	-5.58558
ENSMUSG00000029622	Arpc1b	5	1	145114215	145130705	0.13271	-0.233761	0.499181	3.86704	0.758756	0.457454	0.867569	-5.51932
ENSMUSG00000090626	Tex9	9	-1	72450394	72492212	-0.105998	-0.398722	0.186726	3.08221	-0.758713	0.457479	0.867569	-5.32543
ENSMUSG00000040093	Bmf	2	-1	118528757	118549687	0.127808	-0.225179	0.480795	2.48117	0.758644	0.45752	0.867569	-5.17867
ENSMUSG00000063077	Kif1b	4	-1	149176319	149307693	-0.0336664	-0.126655	0.0593225	10.0685	-0.758586	0.457554	0.867569	-6.08273
ENSMUSG00000048668	Rhno1	6	-1	128357000	128362911	0.0628394	-0.110812	0.236491	3.71526	0.758216	0.457769	0.867741	-5.48825
ENSMUSG00000052707	Tnrc6a	7	1	123123885	123195296	0.0434869	-0.076688	0.163662	6.62017	0.7582	0.457779	0.867741	-6.00537
ENSMUSG00000078812	Eif5a	11	-1	69916714	69921958	-0.0393357	-0.148052	0.069381	7.12135	-0.758106	0.457834	0.867741	-6.03045
ENSMUSG00000090035	Galnt4	10	1	99108159	99113247	-0.108559	-0.408742	0.191625	2.60468	-0.757734	0.458051	0.867944	-5.20844
ENSMUSG00000020273	Papolg	11	-1	23862646	23895253	-0.0461052	-0.173605	0.0813942	4.88442	-0.757671	0.458088	0.867944	-5.76236
ENSMUSG00000056579	Tug1	11	-1	3639785	3649673	-0.0422278	-0.159016	0.0745603	6.62135	-0.757598	0.458131	0.867944	-6.00679
ENSMUSG00000021476	Habp4	13	1	64161866	64186536	0.0343291	-0.0606451	0.129303	7.2089	0.757349	0.458276	0.868015	-6.03283
ENSMUSG00000007783	Cpt1c	7	-1	44959372	44974851	-0.040767	-0.153557	0.0720228	7.0531	-0.757317	0.458295	0.868015	-6.02764
ENSMUSG00000020925	Ccdc43	11	-1	102684686	102697782	-0.0486434	-0.183282	0.0859947	4.85199	-0.756998	0.458481	0.868031	-5.76369
ENSMUSG00000076431	Sox4	13	-1	28948919	28953713	-0.0751458	-0.283149	0.132858	4.86755	-0.75696	0.458503	0.868031	-5.76052
ENSMUSG00000022261	Sdc2	15	1	32920723	33034730	-0.0615167	-0.231811	0.108777	5.31683	-0.756891	0.458544	0.868031	-5.85511
ENSMUSG00000042699	Dhx9	1	-1	153455758	153487660	-0.04027	-0.151751	0.0712106	7.52711	-0.75687	0.458556	0.868031	-6.04314
ENSMUSG00000057234	Mettl15	2	-1	109092297	109280748	-0.117316	-0.442175	0.207544	2.31026	-0.756657	0.458681	0.868089	-5.15772
ENSMUSG00000005886	Ncoa2	1	-1	13139105	13374083	0.034728	-0.0614447	0.130901	6.69838	0.756601	0.458713	0.868089	-6.01232
ENSMUSG00000035692	Isg15	4	-1	156199424	156200818	0.183223	-0.32426	0.690706	1.15002	0.756479	0.458785	0.868105	-4.93177
ENSMUSG00000107877	Gm43951	11	-1	72203952	72206840	0.0754856	-0.133628	0.2846	4.13362	0.756345	0.458863	0.868133	-5.57425
ENSMUSG00000021794	Glud1	14	1	34310727	34345144	-0.034652	-0.130664	0.0613603	7.7887	-0.756206	0.458945	0.868168	-6.05082
ENSMUSG00000025933	Tmem14a	1	1	21218575	21230167	-0.06251	-0.235738	0.110718	4.74849	-0.756086	0.459015	0.868171	-5.73941
ENSMUSG00000037594	BC022687	12	1	112808975	112816245	-0.0862327	-0.32528	0.152815	3.28092	-0.755835	0.459162	0.868171	-5.3789
ENSMUSG00000048022	Tmem229a	6	-1	24951141	24956297	0.0565871	-0.100306	0.21348	6.5674	0.755706	0.459238	0.868171	-6.00534
ENSMUSG00000020919	Stat5b	11	-1	100780731	100850724	0.0979447	-0.173623	0.369512	4.18554	0.755688	0.459248	0.868171	-5.60339
ENSMUSG00000021711	Trappc13	13	-1	104142149	104178469	-0.0422198	-0.159285	0.0748452	5.82875	-0.755663	0.459263	0.868171	-5.93202
ENSMUSG00000026553	Copa	1	1	172082529	172122330	-0.0362563	-0.136833	0.0643204	7.86542	-0.755309	0.45947	0.868366	-6.05304
ENSMUSG00000033788	Dysf	6	1	84008590	84211060	-0.183873	-0.694022	0.326277	1.25765	-0.755194	0.459537	0.868366	-4.97909
ENSMUSG00000022708	Zbtb20	16	1	42875881	43642602	-0.0819214	-0.309235	0.145393	8.90033	-0.75511	0.459587	0.868366	-6.06939
ENSMUSG00000074862	BC025920	10	1	81606270	81620703	-0.118631	-0.447842	0.21058	2.81009	-0.75503	0.459633	0.868366	-5.25975
ENSMUSG00000071793	2610005L07Rik	8	-1	20385782	20424814	-0.17327	-0.654257	0.307717	0.87033	-0.754794	0.459771	0.868366	-4.92106
ENSMUSG00000020056	Ccdc53	10	1	88201093	88246158	-0.0690164	-0.260662	0.122629	3.99632	-0.754559	0.459909	0.868366	-5.55831
ENSMUSG00000020598	Nrcam	12	1	44328885	44601846	-0.0499074	-0.188502	0.0886871	8.6225	-0.754498	0.459945	0.868366	-6.06626
ENSMUSG00000022370	Mrpl13	15	-1	55534094	55557748	-0.0527286	-0.199171	0.0937135	4.99913	-0.75443	0.459985	0.868366	-5.7921
ENSMUSG00000020570	Sypl	12	1	32953891	32979050	-0.0600502	-0.226835	0.106735	5.94613	-0.75439	0.460008	0.868366	-5.94979
ENSMUSG00000018541	Cwc25	11	-1	97745481	97766556	-0.0588182	-0.222219	0.104582	4.16096	-0.754219	0.460109	0.868366	-5.6016
ENSMUSG00000023992	Trem2	17	1	48346401	48354147	-0.0587106	-0.221817	0.104396	3.80234	-0.754195	0.460123	0.868366	-5.51257
ENSMUSG00000020149	Rab1a	11	1	20201432	20226856	-0.0302736	-0.114379	0.0538315	7.84844	-0.754191	0.460125	0.868366	-6.0535
ENSMUSG00000021013	Ttc8	12	1	98920574	98983238	0.0595229	-0.105939	0.224984	4.48694	0.753748	0.460385	0.868441	-5.67228
ENSMUSG00000041124	Msantd4	9	1	4376562	4386870	0.0379638	-0.0675826	0.14351	6.13185	0.753642	0.460447	0.868441	-5.97121
ENSMUSG00000040359	Ufl1	4	-1	25248600	25281821	-0.0519225	-0.196319	0.0924735	5.27854	-0.753425	0.460574	0.868441	-5.84274
ENSMUSG00000102602	A930004J17Rik	4	1	131878628	131883237	0.131062	-0.233488	0.495611	3.07182	0.753282	0.460658	0.868441	-5.31358
ENSMUSG00000036810	Cnep1r1	8	1	88118769	88135110	0.0407973	-0.0726829	0.154278	5.10548	0.75327	0.460665	0.868441	-5.81098
ENSMUSG00000032017	Grik4	9	-1	42518135	42944493	-0.128004	-0.48406	0.228051	5.86311	-0.753263	0.460669	0.868441	-5.94042
ENSMUSG00000031148	Gpkow	X	1	7697131	7710262	-0.0488133	-0.184593	0.0869666	5.31084	-0.753254	0.460674	0.868441	-5.85217
ENSMUSG00000030872	Gga2	7	-1	121986722	122021222	0.0502547	-0.0895498	0.190059	5.07421	0.753172	0.460722	0.868441	-5.80413
ENSMUSG00000036923	Stox1	10	-1	62659043	62726128	-0.20555	-0.777389	0.366289	1.29344	-0.753151	0.460734	0.868441	-4.98601
ENSMUSG00000026179	Pnkd	1	1	74284930	74353694	-0.0378187	-0.143062	0.0674246	7.44197	-0.752923	0.460868	0.868574	-6.04426
ENSMUSG00000079197	Psme2	14	-1	55587441	55591113	0.081775	-0.145906	0.309456	3.01923	0.752545	0.46109	0.868775	-5.31764
ENSMUSG00000021451	Sema4d	13	-1	51701246	51793747	0.0576705	-0.102919	0.21826	5.58167	0.752447	0.461148	0.868775	-5.89574
ENSMUSG00000026241	Nppc	1	-1	86666291	86670571	0.169355	-0.30238	0.641091	1.61	0.75221	0.461287	0.868775	-5.01372
ENSMUSG00000049553	Polr1a	6	1	71909053	71984935	-0.0570728	-0.216139	0.101993	5.37862	-0.75178	0.461539	0.868775	-5.86346
ENSMUSG00000015217	Hmgb3	X	1	71555918	71560676	-0.154546	-0.585417	0.276324	1.28041	-0.751537	0.461682	0.868775	-4.97669
ENSMUSG00000085614	1700123M08Rik	4	1	11966565	11994280	-0.221121	-0.837711	0.395469	0.881088	-0.751403	0.461761	0.868775	-4.91193
ENSMUSG00000041840	Haus1	18	-1	77757567	77767780	-0.0948087	-0.359204	0.169586	2.42472	-0.751335	0.4618	0.868775	-5.18541
ENSMUSG00000074519	Zfp971	2	1	178023284	178034022	0.0887226	-0.158725	0.33617	2.41697	0.75126	0.461844	0.868775	-5.17045
ENSMUSG00000022841	Ap2m1	16	1	20535478	20544909	-0.0444047	-0.168278	0.0794691	5.72187	-0.751084	0.461948	0.868775	-5.92085
ENSMUSG00000024187	Fam234a	17	-1	26211822	26244223	0.0944081	-0.168964	0.35778	4.24226	0.751066	0.461958	0.868775	-5.61626
ENSMUSG00000028671	Gale	4	1	135963727	135968178	-0.0650992	-0.246709	0.11651	3.5927	-0.751062	0.461961	0.868775	-5.46442
ENSMUSG00000040532	Abhd11	5	1	135009152	135012175	-0.0570982	-0.216401	0.102205	4.46648	-0.750996	0.462	0.868775	-5.6786
ENSMUSG00000106498	Gm43032	5	-1	19198483	19201605	-0.130684	-0.495334	0.233966	2.24687	-0.750906	0.462053	0.868775	-5.13669
ENSMUSG00000027285	Haus2	2	1	120609383	120621560	-0.053956	-0.204536	0.096624	5.00873	-0.750778	0.462128	0.868775	-5.79687
ENSMUSG00000023110	Prmt5	14	-1	54507187	54517525	-0.0456019	-0.172869	0.0816655	5.84237	-0.750766	0.462135	0.868775	-5.94068
ENSMUSG00000025508	Rplp2	7	1	141447370	141451585	0.0728517	-0.130483	0.276186	5.87689	0.750702	0.462172	0.868775	-5.94618
ENSMUSG00000020982	Nemf	12	-1	69311544	69357176	0.0431544	-0.0772948	0.163604	5.68365	0.750689	0.46218	0.868775	-5.912
ENSMUSG00000034111	Tmed8	12	-1	87166242	87200229	0.0651934	-0.11677	0.247157	5.98264	0.750686	0.462182	0.868775	-5.9554
ENSMUSG00000054702	Ap1s3	1	-1	79606876	79671972	0.191951	-0.343934	0.727835	0.574109	0.750512	0.462284	0.868775	-4.87766
ENSMUSG00000060376	Bckdha	7	-1	25629946	25658981	-0.0467473	-0.177256	0.0837615	5.33901	-0.750509	0.462286	0.868775	-5.8611
ENSMUSG00000030421	Uri1	7	-1	37959992	38023551	-0.0631481	-0.239499	0.113203	5.33994	-0.750276	0.462423	0.868775	-5.86066
ENSMUSG00000042292	Mkl1	15	-1	81012281	81190757	0.0530224	-0.0951705	0.201215	5.95288	0.749672	0.462778	0.868775	-5.95183
ENSMUSG00000000627	Sema4f	6	-1	82911885	82939769	0.0454565	-0.0815965	0.17251	5.74315	0.749636	0.462799	0.868775	-5.9251
ENSMUSG00000071266	Zfp946	17	1	22424222	22456689	0.0617197	-0.110795	0.234235	3.78189	0.749611	0.462814	0.868775	-5.50011
ENSMUSG00000003752	Itpkc	7	-1	27207172	27228661	0.0716289	-0.128628	0.271885	3.03165	0.749446	0.462911	0.868775	-5.31762
ENSMUSG00000025982	Sf3b1	1	-1	54985169	55027481	0.035542	-0.063847	0.134931	8.29223	0.749277	0.46301	0.868775	-6.06499
ENSMUSG00000036309	Skp1a	11	1	52231995	52246858	-0.0437701	-0.166208	0.0786675	8.50924	-0.749034	0.463153	0.868775	-6.06861
ENSMUSG00000092060	Bend4	5	-1	67392147	67428310	-0.0702816	-0.266891	0.126328	3.86383	-0.748991	0.463179	0.868775	-5.52306
ENSMUSG00000053931	Cnn3	3	1	121426497	121458207	0.0444002	-0.0798796	0.16868	5.8259	0.748554	0.463435	0.868775	-5.93704
ENSMUSG00000020547	Bzw2	12	-1	36091846	36156825	-0.0540943	-0.205519	0.0973309	5.44785	-0.7485	0.463467	0.868775	-5.88198
ENSMUSG00000024091	Vapa	17	-1	65580056	65613555	-0.0301166	-0.114455	0.0542214	6.88845	-0.748207	0.46364	0.868775	-6.02814
ENSMUSG00000025198	Erlin1	19	-1	44034944	44069785	0.0614147	-0.110621	0.23345	4.45039	0.747986	0.46377	0.868775	-5.67157
ENSMUSG00000018861	Fdxr	11	-1	115268024	115277050	0.0715369	-0.128854	0.271928	4.04235	0.747982	0.463772	0.868775	-5.57222
ENSMUSG00000060538	Tmem219	7	-1	126886171	126922917	-0.0678398	-0.257883	0.122203	3.66768	-0.747949	0.463792	0.868775	-5.4893
ENSMUSG00000034744	Nagk	6	1	83794982	83804018	-0.0593955	-0.225875	0.107084	4.99715	-0.747536	0.464035	0.868775	-5.79675
ENSMUSG00000042105	Inpp5f	7	1	128611328	128696425	-0.0462511	-0.175889	0.0833866	7.04999	-0.747532	0.464038	0.868775	-6.03475
ENSMUSG00000019948	Actr6	10	-1	89711973	89732295	0.0590969	-0.106604	0.224797	4.5278	0.747273	0.46419	0.868775	-5.68185
ENSMUSG00000027998	Plrg1	3	1	83055522	83072355	-0.0421126	-0.160212	0.0759869	5.3744	-0.747141	0.464268	0.868775	-5.86927
ENSMUSG00000001100	Poldip2	11	1	78512193	78522736	0.0386973	-0.0698302	0.147225	6.4392	0.747102	0.464291	0.868775	-6.00314
ENSMUSG00000018559	Ctdnep1	11	1	69981156	69990601	-0.0430918	-0.163946	0.0777624	5.49269	-0.747088	0.464299	0.868775	-5.8903
ENSMUSG00000028822	Tmem50a	4	-1	134897849	134915024	-0.0330242	-0.125646	0.0595972	6.37696	-0.747068	0.464311	0.868775	-5.99968
ENSMUSG00000106396	Gm42902	5	-1	107392731	107403480	-0.207619	-0.790081	0.374844	0.693103	-0.746856	0.464436	0.868775	-4.89448
ENSMUSG00000026514	Cnih3	1	1	181352628	181460641	-0.0914479	-0.348014	0.165118	5.92302	-0.746816	0.464459	0.868775	-5.95521
ENSMUSG00000056656	Apol8	15	-1	77747799	77755229	-0.0760586	-0.289475	0.137358	3.1988	-0.746721	0.464515	0.868775	-5.35804
ENSMUSG00000029247	Paics	5	1	76951307	76967509	-0.0376573	-0.143338	0.0680235	6.45913	-0.746607	0.464583	0.868775	-6.00518
ENSMUSG00000031409	Tceal6	X	-1	135208687	135210687	-0.0456494	-0.173764	0.0824651	5.26938	-0.746579	0.464599	0.868775	-5.85047
ENSMUSG00000024696	Lpxn	19	1	12798606	12833807	-0.173571	-0.6607	0.313558	0.667226	-0.746573	0.464603	0.868775	-4.88528
ENSMUSG00000002105	Slc39a13	2	-1	91061791	91070417	0.0903649	-0.163249	0.343979	4.2843	0.746561	0.46461	0.868775	-5.63639
ENSMUSG00000059713	Rcan3	4	-1	135412308	135433853	0.0583457	-0.105438	0.22213	5.02651	0.746409	0.464699	0.868775	-5.79858
ENSMUSG00000033075	Senp1	15	-1	98038744	98093744	0.0789892	-0.142761	0.300739	4.05851	0.74635	0.464734	0.868775	-5.57735
ENSMUSG00000017756	Slc12a7	13	1	73763697	73816743	-0.145239	-0.553081	0.262604	2.50787	-0.746155	0.464849	0.868775	-5.19624
ENSMUSG00000026170	Cyp27a1	1	1	74713574	74737892	0.156019	-0.282214	0.594252	1.90211	0.745952	0.464969	0.868775	-5.06129
ENSMUSG00000035642	Aamdc	7	-1	97550331	97579497	0.0623476	-0.11278	0.237475	4.73053	0.74594	0.464976	0.868775	-5.74142
ENSMUSG00000087056	Gm14004	2	-1	125124356	125134327	-0.127522	-0.485724	0.230681	1.93388	-0.745922	0.464986	0.868775	-5.08447
ENSMUSG00000032216	Nedd4	9	1	72662346	72749852	-0.0358081	-0.136406	0.0647894	9.02567	-0.745818	0.465048	0.868775	-6.07799
ENSMUSG00000026849	Tor1a	2	-1	30960627	30967933	-0.0424569	-0.161735	0.0768209	4.90221	-0.745808	0.465054	0.868775	-5.78349
ENSMUSG00000020803	Txndc17	11	1	72207547	72210015	-0.0587112	-0.223665	0.106242	4.81734	-0.745759	0.465083	0.868775	-5.76267
ENSMUSG00000097280	AI849053	3	-1	88199102	88204595	0.193245	-0.349747	0.736237	0.183357	0.745682	0.465128	0.868775	-4.83718
ENSMUSG00000025269	Apex2	X	-1	150519519	150589868	-0.0892727	-0.340122	0.161576	2.91535	-0.745668	0.465136	0.868775	-5.29426
ENSMUSG00000097277	2900076A07Rik	7	1	81523550	81531498	0.0849235	-0.153796	0.323643	2.75226	0.745383	0.465305	0.868775	-5.24376
ENSMUSG00000029507	Pus1	5	-1	110773667	110780659	0.0771438	-0.13976	0.294047	3.39017	0.745201	0.465412	0.868775	-5.40894
ENSMUSG00000038168	P3h2	16	-1	25959288	26105784	0.127379	-0.230796	0.485553	2.13381	0.745145	0.465445	0.868775	-5.10524
ENSMUSG00000087381	Gm16008	4	-1	156022008	156031643	-0.129472	-0.493545	0.234601	1.85184	-0.74512	0.46546	0.868775	-5.07223
ENSMUSG00000044949	Ubtd2	11	1	32455370	32516687	-0.0762005	-0.290479	0.138078	2.98593	-0.745106	0.465468	0.868775	-5.32166
ENSMUSG00000056493	Foxk1	5	1	142401497	142462011	-0.0470435	-0.179336	0.0852492	6.36308	-0.74508	0.465483	0.868775	-5.9998
ENSMUSG00000043487	Acot6	12	1	84100654	84111349	-0.091502	-0.348852	0.165848	3.38794	-0.744982	0.465541	0.868775	-5.40977
ENSMUSG00000052229	Gpr17	18	-1	31942997	31949636	0.072475	-0.131379	0.276329	6.16087	0.744918	0.465579	0.868775	-5.97762
ENSMUSG00000026594	Ralgps2	1	-1	156804166	156939626	0.0551937	-0.100054	0.210442	6.08471	0.744907	0.465585	0.868775	-5.96922
ENSMUSG00000036106	Prr5	15	1	84669620	84703673	0.167993	-0.304613	0.6406	1.91933	0.744785	0.465657	0.868775	-5.0773
ENSMUSG00000027187	Cat	2	-1	103453849	103485160	-0.0567442	-0.216437	0.102949	5.70904	-0.744518	0.465815	0.868775	-5.92533
ENSMUSG00000027496	Aurka	2	-1	172356190	172370535	-0.195582	-0.746	0.354837	0.316068	-0.744516	0.465816	0.868775	-4.85909
ENSMUSG00000022208	Jph4	14	-1	55106830	55116935	0.0469344	-0.0851798	0.179049	8.73914	0.744356	0.465911	0.868775	-6.07532
ENSMUSG00000093483	AA465934	11	1	83291699	83294632	0.112431	-0.204086	0.428948	2.26935	0.744265	0.465965	0.868775	-5.14814
ENSMUSG00000033295	Ptprf	4	-1	118208213	118291405	0.0878896	-0.159625	0.335404	5.83907	0.744004	0.466118	0.868775	-5.94196
ENSMUSG00000052675	Zfp112	7	1	24112314	24127952	-0.084066	-0.320848	0.152716	3.47214	-0.743895	0.466183	0.868775	-5.44113
ENSMUSG00000064262	Gimap8	6	1	48647234	48660875	-0.202371	-0.772395	0.367653	0.896034	-0.743865	0.466201	0.868775	-4.92365
ENSMUSG00000030980	Knop1	7	-1	118842222	118856254	-0.0477625	-0.182306	0.0867809	4.97716	-0.743813	0.466232	0.868775	-5.79409
ENSMUSG00000023236	Scg5	2	-1	113776362	113829121	-0.0364486	-0.139123	0.066226	7.72657	-0.743801	0.466238	0.868775	-6.05855
ENSMUSG00000007021	Syngr3	17	-1	24685092	24689955	0.047142	-0.0856749	0.179959	7.24085	0.743693	0.466302	0.868775	-6.04453
ENSMUSG00000032839	Trpc1	9	-1	95705082	95750375	-0.0350935	-0.133969	0.0637822	5.65771	-0.743663	0.46632	0.868775	-5.9166
ENSMUSG00000038456	Dennd2a	6	-1	39462378	39557867	0.0457532	-0.0831592	0.174666	5.03622	0.743645	0.466331	0.868775	-5.79899
ENSMUSG00000048602	Morc2b	17	-1	33135588	33139683	-0.194364	-0.742011	0.353284	1.26632	-0.743623	0.466344	0.868775	-4.98432
ENSMUSG00000010048	Ifrd2	9	1	107587642	107593385	0.112088	-0.203746	0.427923	2.55233	0.7436	0.466357	0.868775	-5.21445
ENSMUSG00000021136	Smoc1	12	1	81026808	81186414	-0.0670413	-0.256017	0.121934	3.5029	-0.74332	0.466523	0.868775	-5.45237
ENSMUSG00000034334	Fam151b	13	-1	92449622	92484031	-0.100117	-0.382403	0.182169	2.47036	-0.743117	0.466643	0.868775	-5.19786
ENSMUSG00000030545	Pex11a	7	-1	79735957	79743131	-0.0703087	-0.268597	0.12798	3.69149	-0.742934	0.466751	0.868775	-5.49419
ENSMUSG00000030203	Dusp16	6	-1	134715468	134792625	-0.0890745	-0.340295	0.162146	4.19086	-0.742912	0.466764	0.868775	-5.60996
ENSMUSG00000023826	Park2	17	1	10840384	12063361	-0.0812267	-0.310387	0.147933	3.39945	-0.742675	0.466904	0.868775	-5.41323
ENSMUSG00000087177	E130307A14Rik	10	-1	39621412	39732007	-0.0659844	-0.25219	0.120221	4.83747	-0.742485	0.467016	0.868775	-5.76771
ENSMUSG00000029999	Tgfa	6	1	86195223	86275719	-0.0660013	-0.252274	0.120271	5.32858	-0.742408	0.467062	0.868775	-5.8671
ENSMUSG00000059278	Naa38	11	1	69395487	69396680	-0.0504125	-0.192697	0.0918718	5.0762	-0.74237	0.467085	0.868775	-5.81759
ENSMUSG00000002767	Mrpl2	17	1	46646229	46650139	-0.0576396	-0.220338	0.105059	4.33907	-0.742294	0.46713	0.868775	-5.65426
ENSMUSG00000031586	Rbpms	8	-1	33782643	33929863	0.141725	-0.25833	0.54178	1.19649	0.742275	0.467141	0.868775	-4.95991
ENSMUSG00000021716	Srek1ip1	13	1	104792484	104839274	-0.0494226	-0.188933	0.0900873	4.64761	-0.742266	0.467146	0.868775	-5.72226
ENSMUSG00000086118	Gm14169	2	-1	156609206	156613422	0.108325	-0.197532	0.414183	2.99771	0.742078	0.467257	0.868775	-5.31767
ENSMUSG00000036985	Zdhhc9	X	-1	48171969	48208878	0.049079	-0.0895022	0.18766	5.61484	0.742045	0.467276	0.868775	-5.91099
ENSMUSG00000015766	Eps8	6	-1	137477245	137654876	-0.049984	-0.191127	0.0911592	5.26468	-0.74201	0.467297	0.868775	-5.84923
ENSMUSG00000031197	Vbp1	X	1	75514299	75534942	-0.0432686	-0.165461	0.0789241	6.30165	-0.741936	0.467341	0.868775	-5.99628
ENSMUSG00000044583	Tlr7	X	-1	167304929	167330558	-0.122631	-0.469073	0.223811	1.87131	-0.741664	0.467502	0.868775	-5.08656
ENSMUSG00000022553	Maf1	15	1	76351294	76354380	0.0415151	-0.0757726	0.158803	5.91884	0.74164	0.467517	0.868775	-5.95748
ENSMUSG00000059772	Slx1b	7	-1	126689468	126695784	0.0682872	-0.124648	0.261222	4.01636	0.741596	0.467542	0.868775	-5.56443
ENSMUSG00000061393	Acvr2b	9	1	119402118	119434995	-0.156489	-0.598699	0.285722	0.999373	-0.741469	0.467618	0.868775	-4.9404
ENSMUSG00000031169	Porcn	X	-1	8193848	8206525	0.047214	-0.086216	0.180644	5.99928	0.741407	0.467654	0.868775	-5.96619
ENSMUSG00000037216	Lipt1	1	1	37871738	37876228	-0.113586	-0.434693	0.207522	1.6747	-0.74116	0.4678	0.868775	-5.03737
ENSMUSG00000010051	Hyal1	9	1	107576927	107581710	0.172888	-0.315962	0.661738	2.018	0.741016	0.467885	0.868775	-5.09633
ENSMUSG00000002210	Smg9	7	1	24399619	24422778	0.0622948	-0.113861	0.238451	4.62487	0.740957	0.467921	0.868775	-5.71743
ENSMUSG00000026134	Prim2	1	-1	33453810	33669795	0.0958694	-0.175234	0.366972	2.6285	0.740943	0.467929	0.868775	-5.22693
ENSMUSG00000004455	Ppp1cc	5	1	122158278	122175273	-0.107447	-0.411292	0.196398	3.01892	-0.740936	0.467933	0.868775	-5.33413
ENSMUSG00000020900	Myh10	11	1	68691559	68816632	-0.0395745	-0.15149	0.0723405	7.99986	-0.740911	0.467948	0.868775	-6.06641
ENSMUSG00000057596	Trim30d	7	-1	104470014	104507849	-0.182041	-0.6969	0.332818	0.724209	-0.740832	0.467995	0.868775	-4.90356
ENSMUSG00000022760	Thap7	16	-1	17527982	17531136	0.0685147	-0.125266	0.262295	3.93124	0.74082	0.468002	0.868775	-5.55116
ENSMUSG00000021314	Amph	13	1	18948351	19150915	-0.0664341	-0.254379	0.121511	8.07573	-0.740625	0.468117	0.868782	-6.06809
ENSMUSG00000026960	Arl6ip6	2	1	53191726	53219220	-0.0835509	-0.319929	0.152827	3.31996	-0.7406	0.468132	0.868782	-5.39999
ENSMUSG00000047606	Ankrd34c	9	-1	89725245	89738475	0.255055	-0.466707	0.976817	2.30948	0.740421	0.468238	0.868841	-5.1629
ENSMUSG00000029594	Rbm19	5	1	120116465	120198981	0.0710929	-0.130151	0.272337	3.80617	0.740189	0.468375	0.868841	-5.52341
ENSMUSG00000068696	Gpr88	3	-1	116249654	116253503	-0.418139	-1.60184	0.765564	3.0481	-0.740146	0.468401	0.868841	-5.395
ENSMUSG00000034758	Tle6	10	-1	81590904	81601073	0.206249	-0.377648	0.790145	1.13009	0.740107	0.468424	0.868841	-4.94377
ENSMUSG00000036270	Edc4	8	1	105880881	105894908	0.0368131	-0.0674192	0.141045	6.00675	0.740012	0.46848	0.868841	-5.96643
ENSMUSG00000041736	Tspo	15	1	83563592	83574203	-0.18175	-0.69663	0.33313	2.08074	-0.739618	0.468714	0.869017	-5.13961
ENSMUSG00000091537	Tma7	9	-1	109074568	109082587	0.0554408	-0.101732	0.212614	4.32921	0.739077	0.469034	0.869017	-5.6447
ENSMUSG00000032413	Rasa2	9	-1	96539300	96631617	-0.0525653	-0.201636	0.0965053	5.2468	-0.738833	0.469179	0.869017	-5.85045
ENSMUSG00000063972	Nr6a1	2	-1	38723370	38927688	-0.0840318	-0.322343	0.154279	3.32234	-0.73882	0.469187	0.869017	-5.41287
ENSMUSG00000022710	Usp7	16	-1	8689595	8792308	-0.0331553	-0.127192	0.0608819	7.24705	-0.738741	0.469234	0.869017	-6.04828
ENSMUSG00000055817	Mta3	17	1	83706163	83821516	0.035881	-0.0658957	0.137658	6.48983	0.738678	0.469271	0.869017	-6.0121
ENSMUSG00000046688	Tifa	3	1	127789805	127832164	0.117784	-0.216365	0.451933	2.8766	0.738557	0.469343	0.869017	-5.28166
ENSMUSG00000036820	Amdhd2	17	-1	24155833	24163766	-0.0702139	-0.269428	0.129	3.70156	-0.738487	0.469384	0.869017	-5.50339
ENSMUSG00000053334	Ficd	5	1	113735803	113740600	0.0670074	-0.123117	0.257132	3.67947	0.738455	0.469404	0.869017	-5.49708
ENSMUSG00000039607	Rbms3	9	-1	116572746	117629913	-0.0865323	-0.332057	0.158993	4.70365	-0.738451	0.469406	0.869017	-5.73797
ENSMUSG00000063626	Unc5d	8	-1	28646717	29219636	-0.113917	-0.437169	0.209336	4.89995	-0.738388	0.469443	0.869017	-5.78348
ENSMUSG00000042589	Cux2	5	-1	121856366	122050102	0.18724	-0.344119	0.718599	5.26708	0.73833	0.469478	0.869017	-5.85139
ENSMUSG00000081272	Gm13509	2	1	49308155	49309462	-0.0769777	-0.29545	0.141495	3.35937	-0.738255	0.469522	0.869017	-5.41379
ENSMUSG00000047264	Zfp358	8	1	3493138	3497208	-0.0637924	-0.24486	0.117275	4.31492	-0.73819	0.46956	0.869017	-5.65339
ENSMUSG00000054452	Aes	10	1	81559494	81566362	0.041567	-0.0764454	0.159579	8.39931	0.738006	0.46967	0.869017	-6.07557
ENSMUSG00000102753	Gm37056	3	-1	73041975	73043839	-0.176526	-0.677749	0.324698	2.07848	-0.73793	0.469714	0.869017	-5.12391
ENSMUSG00000024772	Ehd1	19	1	6276725	6300096	-0.0571339	-0.219381	0.105113	6.1908	-0.73783	0.469774	0.869017	-5.99013
ENSMUSG00000069601	Ank3	10	1	69533772	70027438	-0.0355753	-0.136627	0.0654761	8.72798	-0.737641	0.469886	0.869017	-6.08005
ENSMUSG00000024524	Gnal	18	1	67088336	67226792	0.0521043	-0.0959218	0.20013	7.32259	0.73752	0.469958	0.869017	-6.05103
ENSMUSG00000053702	Nebl	2	-1	17343909	17731464	0.042095	-0.0775249	0.161715	7.12492	0.737337	0.470067	0.869017	-6.04434
ENSMUSG00000031488	Rab11fip1	8	-1	27138773	27174646	-0.149411	-0.573989	0.275167	2.29221	-0.737333	0.470069	0.869017	-5.15809
ENSMUSG00000028782	Adgrb2	4	1	129984870	130022633	0.0535899	-0.0987224	0.205902	8.83105	0.737203	0.470146	0.869017	-6.08187
ENSMUSG00000024811	Tnks2	19	1	36834232	36893477	-0.0389313	-0.149605	0.0717422	7.59676	-0.737046	0.47024	0.869017	-6.05987
ENSMUSG00000033590	Myo5c	9	1	75232020	75305451	-0.343687	-1.32131	0.633933	0.980969	-0.7366	0.470504	0.869017	-4.95068
ENSMUSG00000033319	Fem1c	18	-1	46501746	46525971	-0.0450408	-0.173188	0.0831062	5.15247	-0.736439	0.4706	0.869017	-5.83864
ENSMUSG00000030166	Rad52	6	1	119902698	119922828	0.0605402	-0.11171	0.23279	4.07615	0.736418	0.470613	0.869017	-5.58794
ENSMUSG00000031576	Kcnu1	8	1	25849623	25937939	-0.107528	-0.41347	0.198414	1.92062	-0.736414	0.470615	0.869017	-5.09003
ENSMUSG00000038895	Zfp653	9	-1	22055411	22071376	0.060677	-0.111983	0.233337	3.80847	0.736328	0.470666	0.869017	-5.52059
ENSMUSG00000026999	Nup35	2	1	80617236	80658906	0.12483	-0.230437	0.480097	1.81497	0.736213	0.470734	0.869017	-5.06927
ENSMUSG00000048497	Mmgt2	11	1	62648664	62666354	-0.0830197	-0.319403	0.153363	3.32798	-0.735875	0.470935	0.869017	-5.413
ENSMUSG00000030824	Nucb1	7	-1	45490458	45510406	-0.0379366	-0.145965	0.0700919	6.07945	-0.735799	0.47098	0.869017	-5.98105
ENSMUSG00000028641	P3h1	4	1	119232915	119248975	0.086214	-0.159316	0.331744	3.04362	0.735719	0.471028	0.869017	-5.33737
ENSMUSG00000079056	Kcnip3	2	-1	127456498	127522094	0.0720607	-0.133244	0.277365	6.81544	0.735425	0.471202	0.869017	-6.0337
ENSMUSG00000078908	Mon1b	8	1	113635587	113645179	0.0410576	-0.0759187	0.158034	5.38943	0.735419	0.471206	0.869017	-5.87475
ENSMUSG00000030218	Mgp	6	-1	136872435	136875823	0.181824	-0.336216	0.699864	3.7003	0.735405	0.471214	0.869017	-5.48798
ENSMUSG00000021144	Mta1	12	1	113098278	113137206	0.0392623	-0.0726044	0.151129	5.51037	0.735384	0.471227	0.869017	-5.89821
ENSMUSG00000035572	Dcaf10	4	1	45342101	45379759	-0.0497006	-0.191311	0.0919102	4.55918	-0.735367	0.471237	0.869017	-5.70977
ENSMUSG00000041570	Camsap2	1	-1	136268123	136346104	-0.0489579	-0.188479	0.0905627	7.69245	-0.73523	0.471318	0.869017	-6.06398
ENSMUSG00000020926	Adam11	11	1	102761439	102780262	0.0752378	-0.139232	0.289708	7.84645	0.735035	0.471434	0.869017	-6.06711
ENSMUSG00000025978	Rftn2	1	-1	55170159	55226782	-0.0488304	-0.188025	0.0903644	5.22085	-0.735032	0.471437	0.869017	-5.8455
ENSMUSG00000019935	Slc17a8	10	-1	89574020	89621253	-0.157101	-0.604937	0.290736	2.94695	-0.735017	0.471445	0.869017	-5.29433
ENSMUSG00000055305	Zfp93	7	1	24270420	24277794	-0.102618	-0.395217	0.189982	3.02874	-0.734832	0.471555	0.869017	-5.33591
ENSMUSG00000034487	Kdelc2	9	1	53384025	53401867	-0.0958559	-0.369197	0.177485	2.66325	-0.734772	0.471591	0.869017	-5.27064
ENSMUSG00000031924	Cyb5b	8	1	107150640	107187471	-0.0399892	-0.154029	0.0740509	7.74096	-0.734723	0.47162	0.869017	-6.06544
ENSMUSG00000027544	Nfatc2	2	-1	168476410	168601657	0.0868124	-0.160822	0.334447	3.65059	0.734529	0.471736	0.869017	-5.47535
ENSMUSG00000050989	Selenon	4	-1	134537892	134552166	0.0749284	-0.138835	0.288692	4.37185	0.734432	0.471793	0.869017	-5.66093
ENSMUSG00000020053	Igf1	10	1	87858265	87937042	-0.0983509	-0.378943	0.182241	3.3201	-0.734416	0.471803	0.869017	-5.39009
ENSMUSG00000051316	Taf7	18	-1	37640491	37644204	-0.0800382	-0.308441	0.148364	3.23064	-0.734236	0.47191	0.869017	-5.39158
ENSMUSG00000020464	Pnpt1	11	1	29130744	29161828	-0.0535619	-0.206434	0.0993103	4.55757	-0.734119	0.471979	0.869017	-5.70754
ENSMUSG00000043872	Zmym1	4	-1	127047094	127061152	-0.0605652	-0.23344	0.11231	3.69637	-0.734057	0.472016	0.869017	-5.50282
ENSMUSG00000022682	Rrn3	16	1	13780699	13814840	0.0369908	-0.0685987	0.14258	5.90232	0.734027	0.472034	0.869017	-5.95572
ENSMUSG00000026074	Map4k4	1	1	39900913	40026310	0.0569488	-0.105632	0.219529	7.54146	0.733932	0.472091	0.869017	-6.05999
ENSMUSG00000024947	Men1	19	1	6334979	6340891	0.0395919	-0.0734396	0.152623	5.6525	0.733914	0.472101	0.869017	-5.92534
ENSMUSG00000074652	Myh7b	2	1	155611212	155634307	0.143998	-0.267395	0.555392	2.84129	0.733397	0.472409	0.869017	-5.29466
ENSMUSG00000042129	Rassf4	6	-1	116633008	116673952	0.123328	-0.229023	0.475678	2.92522	0.733373	0.472423	0.869017	-5.29906
ENSMUSG00000028896	Rcc1	4	-1	132331919	132353605	-0.0720869	-0.278085	0.133911	3.49243	-0.733217	0.472516	0.869017	-5.44498
ENSMUSG00000042834	Nrep	18	-1	33437019	33464029	-0.140613	-0.542446	0.261219	6.85887	-0.733197	0.472528	0.869017	-6.03914
ENSMUSG00000046841	Ckap4	10	-1	84526305	84534062	-0.0598693	-0.230975	0.111237	4.44739	-0.733124	0.472571	0.869017	-5.69348
ENSMUSG00000001227	Sema6b	17	-1	56123085	56140343	0.0481982	-0.0895552	0.185952	6.71387	0.733107	0.472582	0.869017	-6.03101
ENSMUSG00000073374	C030034I22Rik	17	1	69417402	69421632	0.124161	-0.230749	0.47907	2.39855	0.733003	0.472644	0.869017	-5.17789
ENSMUSG00000073471	Rsph3a	17	1	7945653	7979824	0.152801	-0.283984	0.589585	1.59382	0.732989	0.472652	0.869017	-5.02494
ENSMUSG00000062380	Tubb3	8	1	123411424	123422015	0.0544657	-0.101243	0.210175	7.80574	0.732907	0.472701	0.869017	-6.06829
ENSMUSG00000033099	Nol12	15	1	78934933	78943634	0.0619025	-0.115076	0.238881	4.435	0.732868	0.472724	0.869017	-5.6804
ENSMUSG00000027597	Ahcy	2	-1	155059310	155074497	-0.165774	-0.639757	0.308209	1.41999	-0.732811	0.472758	0.869017	-5.00126
ENSMUSG00000033365	Ipo13	4	-1	117894486	117914999	0.0406023	-0.0755193	0.156724	6.58105	0.732617	0.472874	0.869017	-6.02333
ENSMUSG00000040006	Ginm1	10	-1	7767947	7792824	-0.0676312	-0.261066	0.125804	4.03094	-0.732574	0.4729	0.869017	-5.58948
ENSMUSG00000031613	Hpgd	8	1	56294585	56321043	0.130723	-0.243168	0.504614	2.65996	0.732564	0.472905	0.869017	-5.24198
ENSMUSG00000054013	Tmem179	12	-1	112500184	112511160	0.0519595	-0.0966597	0.200579	6.95441	0.732536	0.472922	0.869017	-6.0422
ENSMUSG00000027977	Ndst3	3	-1	123526166	123690853	0.0968538	-0.180227	0.373935	5.24267	0.732401	0.473002	0.869017	-5.84213
ENSMUSG00000033707	Lrrc24	15	-1	76715276	76723845	0.0708263	-0.131797	0.27345	4.73499	0.732393	0.473007	0.869017	-5.74826
ENSMUSG00000025809	Itgb1	8	1	128685654	128733200	-0.0567817	-0.219279	0.105716	5.98304	-0.732151	0.473152	0.869102	-5.97096
ENSMUSG00000032336	Nptn	9	1	58582240	58657955	-0.0319299	-0.123313	0.059453	9.16345	-0.732102	0.473181	0.869102	-6.08986
ENSMUSG00000030512	Snrpa1	7	1	66059003	66074587	-0.0594956	-0.229831	0.11084	3.94959	-0.731844	0.473335	0.869269	-5.56696
ENSMUSG00000051951	Xkr4	1	-1	3205901	3671498	-0.0978299	-0.377969	0.182309	5.21336	-0.731707	0.473416	0.869302	-5.85005
ENSMUSG00000027405	Nop56	2	1	130274430	130279313	0.0415983	-0.0775706	0.160767	5.68709	0.731395	0.473602	0.869528	-5.92894
ENSMUSG00000052155	Acvr2a	2	1	48814109	48903269	-0.0874267	-0.337931	0.163077	6.05649	-0.731254	0.473686	0.869565	-5.97997
ENSMUSG00000034601	2700049A03Rik	12	1	71136848	71243303	0.08154	-0.152228	0.315308	3.28731	0.730843	0.473932	0.869899	-5.38438
ENSMUSG00000021266	Wars	12	-1	108860030	108894174	0.0296451	-0.05536	0.11465	6.47663	0.730714	0.474009	0.869924	-6.0167
ENSMUSG00000026698	Pigc	1	1	161969186	161973435	-0.0613986	-0.237503	0.114706	3.84864	-0.73051	0.47413	0.86994	-5.54408
ENSMUSG00000048495	Tyw5	1	-1	57388237	57407101	-0.069541	-0.269157	0.130075	3.75515	-0.729935	0.474473	0.86994	-5.5174
ENSMUSG00000022865	Cxadr	16	1	78301496	78359785	0.0747641	-0.139943	0.289471	4.78952	0.729602	0.474672	0.86994	-5.75865
ENSMUSG00000029787	Avl9	6	1	56714899	56761912	0.0394279	-0.0738051	0.152661	6.10774	0.729574	0.474689	0.86994	-5.98397
ENSMUSG00000054302	Eapp	12	-1	54670340	54695897	0.0393106	-0.0735952	0.152216	5.82901	0.729511	0.474726	0.86994	-5.94821
ENSMUSG00000041623	D11Wsu47e	11	1	113684412	113694647	-0.0847721	-0.328335	0.158791	3.11076	-0.729258	0.474878	0.86994	-5.35097
ENSMUSG00000043029	Trpv3	11	1	73267388	73300363	0.197488	-0.370028	0.765005	0.816989	0.729125	0.474957	0.86994	-4.90819
ENSMUSG00000056260	Lrif1	3	1	106684987	106736577	-0.0727954	-0.281997	0.136407	4.47493	-0.729084	0.474982	0.86994	-5.6936
ENSMUSG00000028698	Pik3r3	4	1	116221618	116303056	-0.0402683	-0.156007	0.0754709	6.28388	-0.72899	0.475038	0.86994	-6.00352
ENSMUSG00000045252	Zfp574	7	1	25072567	25083492	0.05388	-0.100996	0.208756	4.29123	0.728924	0.475077	0.86994	-5.65518
ENSMUSG00000037280	Galnt6	15	-1	100691813	100729376	0.145902	-0.273505	0.565309	4.20716	0.728893	0.475096	0.86994	-5.61897
ENSMUSG00000028651	Ppie	4	-1	123127115	123139951	-0.0597917	-0.231713	0.112129	3.59417	-0.728703	0.475209	0.86994	-5.4797
ENSMUSG00000028252	Ccnc	4	1	21727701	21759922	-0.0357903	-0.138701	0.0671208	5.44659	-0.728689	0.475217	0.86994	-5.89474
ENSMUSG00000039994	Timeless	10	1	128232065	128252941	0.109129	-0.204699	0.422956	2.31993	0.728596	0.475273	0.86994	-5.15723
ENSMUSG00000091712	Sec14l5	16	1	5147109	5183934	0.162987	-0.305812	0.631786	3.49488	0.72846	0.475355	0.86994	-5.44067
ENSMUSG00000041684	Bivm	1	1	44118957	44144770	-0.043962	-0.170419	0.0824951	4.82703	-0.728405	0.475387	0.86994	-5.7702
ENSMUSG00000006390	Elovl1	4	1	118428093	118432953	0.0961139	-0.180359	0.372587	4.0664	0.728403	0.475388	0.86994	-5.58218
ENSMUSG00000020905	Usp43	11	-1	67854523	67922153	0.253167	-0.475169	0.981502	0.691622	0.728307	0.475446	0.86994	-4.90074
ENSMUSG00000056515	Rab31	17	-1	65651726	65772752	0.0692342	-0.129996	0.268465	6.26303	0.728121	0.475557	0.86994	-6.00152
ENSMUSG00000057751	Megf6	4	1	154170730	154275713	-0.145639	-0.564779	0.273502	2.21722	-0.728041	0.475605	0.86994	-5.14575
ENSMUSG00000020639	Pfn4	12	1	4769295	4778266	-0.106192	-0.411848	0.199464	2.55278	-0.727943	0.475664	0.86994	-5.22177
ENSMUSG00000034674	Tdg	10	1	82629828	82650799	-0.159306	-0.617854	0.299241	1.65299	-0.727928	0.475673	0.86994	-5.04542
ENSMUSG00000032078	Zpr1	9	1	46273064	46282643	0.0555869	-0.10442	0.215594	4.9722	0.727901	0.475689	0.86994	-5.80231
ENSMUSG00000074749	Kiz	2	1	146855864	146970097	0.0727017	-0.136603	0.282007	3.8969	0.727786	0.475757	0.86994	-5.54556
ENSMUSG00000074607	Tox2	2	1	163203125	163324170	0.0957893	-0.180001	0.37158	4.57946	0.72774	0.475785	0.86994	-5.70934
ENSMUSG00000079283	2310009B15Rik	1	-1	138851983	138856852	0.124454	-0.233892	0.4828	1.95709	0.727689	0.475815	0.86994	-5.11322
ENSMUSG00000029426	Scarb2	5	-1	92441314	92506833	-0.0419648	-0.162861	0.0789319	7.78726	-0.727293	0.476052	0.86994	-6.07191
ENSMUSG00000062031	Pgghg	7	1	140941391	140947664	-0.101823	-0.395181	0.191534	2.67282	-0.72726	0.476072	0.86994	-5.26087
ENSMUSG00000018501	Ncor1	11	-1	62316426	62458541	-0.0357391	-0.13871	0.0672322	7.93492	-0.727222	0.476095	0.86994	-6.07503
ENSMUSG00000059834	Sclt1	3	-1	41626720	41742514	0.0871985	-0.164058	0.338455	3.48259	0.727161	0.476131	0.86994	-5.44629
ENSMUSG00000027940	Tpm3	3	1	90072649	90100902	0.0360441	-0.0678338	0.139922	5.98409	0.727026	0.476212	0.86994	-5.97016
ENSMUSG00000025436	Xrcc6bp1	10	-1	126868430	126901371	0.110106	-0.207222	0.427434	1.50053	0.727013	0.476219	0.86994	-5.00987
ENSMUSG00000070803	Cited4	4	1	120666572	120667820	0.33456	-0.629978	1.2991	-0.101703	0.726765	0.476368	0.86994	-4.81355
ENSMUSG00000027086	Fastkd1	2	-1	69686815	69713516	0.0597866	-0.112623	0.232197	4.17683	0.726575	0.476482	0.86994	-5.61522
ENSMUSG00000002345	Borcs8	8	1	70139499	70167488	0.0482717	-0.0909394	0.187483	4.81567	0.726537	0.476504	0.86994	-5.77204
ENSMUSG00000038295	Atg9b	5	-1	24384181	24392143	0.152903	-0.288079	0.593886	1.83043	0.726497	0.476528	0.86994	-5.06347
ENSMUSG00000039768	Dnajc11	4	1	151933691	151982137	-0.0348544	-0.135404	0.0656955	6.15595	-0.726297	0.476648	0.86994	-5.99381
ENSMUSG00000044551	9930012K11Rik	14	-1	70154405	70159502	0.252529	-0.476015	0.981073	0.632243	0.726264	0.476668	0.86994	-4.89039
ENSMUSG00000031778	Cx3cl1	8	1	94772009	94782427	0.0389878	-0.0735053	0.151481	8.94632	0.726176	0.47672	0.86994	-6.09136
ENSMUSG00000062006	Rpl34	3	-1	130726831	130730398	-0.0470985	-0.182996	0.088799	5.53368	-0.726164	0.476728	0.86994	-5.9113
ENSMUSG00000030707	Coro1a	7	-1	126699773	126707787	-0.0441289	-0.17146	0.0832023	6.51366	-0.726152	0.476735	0.86994	-6.02564
ENSMUSG00000031059	Ndufb11	X	-1	20615326	20617619	-0.0324113	-0.125984	0.061161	6.16693	-0.725752	0.476974	0.86994	-5.99675
ENSMUSG00000071072	Ptges3	10	1	128058954	128077272	0.0445156	-0.0840061	0.173037	4.97267	0.72573	0.476988	0.86994	-5.80457
ENSMUSG00000028894	Inpp5b	4	1	124741850	124801511	0.039675	-0.0748737	0.154224	5.5808	0.725714	0.476997	0.86994	-5.91411
ENSMUSG00000036466	Megf11	9	1	64385626	64709205	-0.134086	-0.521318	0.253145	3.53439	-0.725525	0.477111	0.86994	-5.46504
ENSMUSG00000097869	C230021G24Rik	10	-1	106466939	106470768	0.181013	-0.341855	0.70388	0.861918	0.725364	0.477206	0.86994	-4.91412
ENSMUSG00000042010	Acacb	5	1	114146535	114250761	-0.178866	-0.695562	0.337831	2.64171	-0.725322	0.477232	0.86994	-5.25515
ENSMUSG00000008690	Ncaph2	15	1	89355719	89372826	0.0336185	-0.0635028	0.13074	6.62547	0.725275	0.47726	0.86994	-6.03093
ENSMUSG00000039701	Usp53	3	-1	122931493	122984510	-0.0662704	-0.25777	0.125229	4.79655	-0.725088	0.477372	0.86994	-5.76894
ENSMUSG00000042197	Zfp451	1	-1	33761545	33814595	-0.0381657	-0.148465	0.0721339	6.27151	-0.725001	0.477424	0.86994	-6.00599
ENSMUSG00000001666	Ddt	10	-1	75771230	75773414	0.0712767	-0.134814	0.277368	3.20591	0.724649	0.477635	0.86994	-5.37433
ENSMUSG00000030823	9130019O22Rik	7	-1	127382260	127387166	-0.158036	-0.615022	0.29895	1.43583	-0.724589	0.477671	0.86994	-5.00641
ENSMUSG00000048281	Dleu7	14	-1	62276231	62292979	-0.139271	-0.542065	0.263523	2.18621	-0.724465	0.477746	0.86994	-5.1447
ENSMUSG00000045799	Gm9800	14	-1	8799589	8800504	0.0836031	-0.15824	0.325446	3.93127	0.724316	0.477835	0.86994	-5.56308
ENSMUSG00000023094	Msrb2	2	1	19371440	19394976	0.0548424	-0.103804	0.213488	4.81233	0.724312	0.477837	0.86994	-5.76757
ENSMUSG00000026887	Mrrf	2	1	36136389	36190647	-0.057525	-0.224001	0.108951	3.84973	-0.724009	0.478019	0.86994	-5.53898
ENSMUSG00000029211	Gabra4	5	-1	71569749	71658308	-0.0630038	-0.245341	0.119333	6.9721	-0.723988	0.478031	0.86994	-6.04952
ENSMUSG00000055652	Klhl25	7	1	75848310	75874131	-0.0750191	-0.292163	0.142124	3.31068	-0.723875	0.478099	0.86994	-5.40858
ENSMUSG00000042873	Lhfpl4	6	-1	113168090	113195384	-0.0356923	-0.139018	0.0676335	7.52692	-0.723777	0.478158	0.86994	-6.06753
ENSMUSG00000005378	Wbscr22	5	-1	135052957	135064959	0.0517324	-0.0980331	0.201498	4.73749	0.723752	0.478173	0.86994	-5.75352
ENSMUSG00000011831	Evi5	5	-1	107744795	107875107	0.0306711	-0.0581242	0.119466	6.1262	0.723733	0.478184	0.86994	-5.99201
ENSMUSG00000039634	Zfp189	4	1	49521176	49531517	-0.102436	-0.399002	0.19413	4.63278	-0.723719	0.478193	0.86994	-5.73279
ENSMUSG00000030584	Dpf1	7	1	29303951	29318243	0.063595	-0.120536	0.247726	5.72491	0.723662	0.478227	0.86994	-5.94145
ENSMUSG00000055912	Tmem150a	6	1	72355447	72359762	0.0865726	-0.164088	0.337233	2.97472	0.723659	0.478229	0.86994	-5.30967
ENSMUSG00000041912	Tdrkh	3	1	94413273	94434668	0.0491035	-0.0930707	0.191278	5.77656	0.723653	0.478232	0.86994	-5.94224
ENSMUSG00000040767	Snrnp25	11	1	32205415	32208984	-0.0815127	-0.31761	0.154585	3.62384	-0.723391	0.47839	0.86994	-5.5004
ENSMUSG00000024597	Slc12a2	18	1	57878678	57946821	-0.111189	-0.433316	0.210939	6.50346	-0.723223	0.47849	0.86994	-6.02697
ENSMUSG00000033781	Asb13	13	1	3634032	3651774	0.0474294	-0.0899845	0.184843	5.63403	0.723196	0.478506	0.86994	-5.92692
ENSMUSG00000032534	Cep63	9	-1	102584598	102626534	0.0579238	-0.109896	0.225744	4.92955	0.723191	0.478509	0.86994	-5.79049
ENSMUSG00000040651	Fam208a	14	1	27428847	27483552	0.0475692	-0.0902729	0.185411	6.09442	0.723075	0.478579	0.86994	-5.98865
ENSMUSG00000028995	Fam126a	5	-1	23915276	24030690	-0.0673511	-0.262516	0.127814	5.01525	-0.723074	0.47858	0.86994	-5.82034
ENSMUSG00000020238	Ncln	10	-1	81486249	81496392	0.0544489	-0.103335	0.212233	5.40683	0.723043	0.478598	0.86994	-5.89144
ENSMUSG00000049946	BC030500	8	1	58911755	58914298	-0.101441	-0.395431	0.19255	3.63092	-0.722966	0.478645	0.86994	-5.48006
ENSMUSG00000055945	Prr18	17	1	8340406	8344112	0.13421	-0.255004	0.523424	5.75861	0.722497	0.478926	0.870337	-5.94568
ENSMUSG00000033981	Gria2	3	-1	80681450	80802835	-0.0517178	-0.201805	0.0983698	10.104	-0.721995	0.479227	0.870586	-6.11003
ENSMUSG00000029632	Ndufa4	6	-1	11900292	11907497	-0.0309853	-0.120907	0.0589365	8.03905	-0.721987	0.479232	0.870586	-6.08099
ENSMUSG00000022614	Lmf2	15	-1	89351004	89355659	0.0895423	-0.17033	0.349414	3.73258	0.721951	0.479253	0.870586	-5.50974
ENSMUSG00000050192	Eif5a2	3	1	28781276	28798846	0.0492229	-0.0936641	0.19211	6.14788	0.721794	0.479348	0.870642	-5.99334
ENSMUSG00000031994	Adamts8	9	1	30942562	30963838	-0.137323	-0.536071	0.261425	1.78048	-0.721578	0.479478	0.87069	-5.05821
ENSMUSG00000038500	Prr3	17	-1	35972541	35980236	0.0607355	-0.115655	0.237126	4.43695	0.721452	0.479554	0.87069	-5.68254
ENSMUSG00000029156	Sgcb	5	-1	73632749	73647790	-0.0471075	-0.183922	0.0897071	6.07777	-0.721433	0.479565	0.87069	-5.98891
ENSMUSG00000022677	Fopnl	16	-1	14299244	14317375	-0.042484	-0.16589	0.0809218	5.52301	-0.721322	0.479632	0.870697	-5.91261
ENSMUSG00000056131	Pgm3	9	-1	86554377	86571842	0.0601531	-0.114617	0.234923	3.6611	0.721156	0.479731	0.870762	-5.49127
ENSMUSG00000028104	Polr3gl	3	-1	96577872	96594181	0.0568051	-0.108285	0.221895	4.793	0.720949	0.479856	0.870821	-5.75895
ENSMUSG00000018865	Sult4a1	15	-1	84076097	84105754	0.0312122	-0.0595059	0.12193	8.51752	0.720891	0.479891	0.870821	-6.08943
ENSMUSG00000064289	Tank	2	1	61578585	61654171	0.060414	-0.115249	0.236077	5.13349	0.720604	0.480063	0.870931	-5.83884
ENSMUSG00000040987	Mill2	7	1	18839966	18863113	-0.184431	-0.720712	0.35185	1.02867	-0.720579	0.480078	0.870931	-4.94675
ENSMUSG00000032387	Rbpms2	9	1	65629648	65660528	0.175245	-0.334406	0.684895	0.562544	0.720462	0.480149	0.870944	-4.89097
ENSMUSG00000097787	2700046G09Rik	19	1	32389216	32391184	-0.148078	-0.578958	0.282803	1.4807	-0.720064	0.480388	0.871058	-5.02373
ENSMUSG00000070002	Ell	8	1	70539457	70592858	0.0527272	-0.100745	0.206199	4.35121	0.719855	0.480514	0.871058	-5.65758
ENSMUSG00000011752	Pgam1	19	1	41911871	41918664	-0.0728087	-0.284737	0.139119	3.3161	-0.719836	0.480525	0.871058	-5.41779
ENSMUSG00000028447	Dctn3	4	-1	41714798	41723170	-0.0408715	-0.159853	0.0781105	6.1479	-0.719745	0.48058	0.871058	-5.99875
ENSMUSG00000031590	Frg1	8	-1	41397459	41417074	-0.0471708	-0.184538	0.0901961	4.69037	-0.719499	0.480728	0.871058	-5.75474
ENSMUSG00000089875	Etohd2	13	1	59769965	59773680	-0.251645	-0.984695	0.481406	0.15053	-0.719272	0.480864	0.871058	-4.84208
ENSMUSG00000069874	Irgm2	11	1	58199618	58222782	-0.123476	-0.483195	0.236244	2.11619	-0.719211	0.480901	0.871058	-5.14363
