## Supplemental Table 2 for "Transcriptomic networks implicate neuronal energetic abnormalities in three mouse models harboring autism and schizophrenia-associated mutations" (part 12 of 14)

### Sheet: hippocampus 1q21 (continued)
ensembl_gene_id	mgi_symbol	chromosome_name	strand	start_position	end_position	logFC	CI.L	CI.R	AveExpr	t	P.Value	adj.P.Val	B
ENSMUSG00000040170	Fmo2	1	-1	162874317	162898726	0.270117	-0.516847	1.05708	0.556056	0.719177	0.480921	0.871058	-4.87979
ENSMUSG00000075270	Pde11a	2	-1	75989141	76338774	-0.201664	-0.789209	0.38588	3.81326	-0.719163	0.48093	0.871058	-5.52464
ENSMUSG00000021385	Ippk	13	1	49421311	49462990	-0.0670727	-0.262497	0.128352	4.94912	-0.719127	0.480952	0.871058	-5.80503
ENSMUSG00000030048	Gkn3	6	-1	87383256	87388935	0.212727	-0.407098	0.832552	1.50361	0.719105	0.480965	0.871058	-5.01055
ENSMUSG00000028978	Nos3	5	1	24364810	24384474	0.090623	-0.173457	0.354703	3.29672	0.71902	0.481016	0.871058	-5.39028
ENSMUSG00000051062	Fbll1	11	-1	35797382	35798884	0.0848316	-0.16239	0.332053	4.50518	0.71897	0.481046	0.871058	-5.71323
ENSMUSG00000099881	2810013P06Rik	8	1	123042466	123044602	0.0507581	-0.0971829	0.198699	4.37138	0.718879	0.481101	0.871058	-5.67574
ENSMUSG00000027469	Tpx2	2	1	152847964	152895321	0.140696	-0.269641	0.551032	1.32943	0.718421	0.481376	0.871443	-4.98465
ENSMUSG00000000708	Kat2b	17	1	53566861	53672720	0.0841605	-0.16136	0.329681	4.31941	0.718224	0.481495	0.871543	-5.6553
ENSMUSG00000046185	Zfp84	7	1	29768552	29779821	-0.056977	-0.223249	0.109296	4.25973	-0.717989	0.481636	0.871601	-5.64728
ENSMUSG00000002083	Bbc3	7	1	16308393	16318205	-0.113138	-0.44334	0.217065	2.31368	-0.717903	0.481688	0.871601	-5.2023
ENSMUSG00000018481	Appbp2	11	-1	85187262	85235130	-0.0354471	-0.138933	0.0680387	6.72829	-0.717694	0.481814	0.871601	-6.04239
ENSMUSG00000045657	Pcdhb10	18	1	37411664	37414514	-0.102667	-0.4024	0.197067	1.80324	-0.717683	0.481821	0.871601	-5.08886
ENSMUSG00000032412	Atp1b3	9	-1	96332655	96364442	0.048617	-0.0933434	0.190577	6.28616	0.717562	0.481894	0.871601	-6.01007
ENSMUSG00000021514	Zfp369	13	1	65278814	65304221	0.0678245	-0.130264	0.265913	4.39571	0.717408	0.481987	0.871601	-5.67153
ENSMUSG00000074505	Fat3	9	-1	15910189	16501285	0.0555	-0.106628	0.217628	6.61658	0.717256	0.482078	0.871601	-6.03634
ENSMUSG00000040374	Pex2	3	-1	5560188	5576239	-0.0634375	-0.248763	0.121887	4.5251	-0.717218	0.482101	0.871601	-5.71617
ENSMUSG00000037815	Ctnna1	18	1	35118888	35254773	0.0736884	-0.141614	0.28899	5.90802	0.717117	0.482162	0.871601	-5.96818
ENSMUSG00000021094	Dhrs7	12	-1	72650356	72664828	-0.0644206	-0.252644	0.123803	4.44461	-0.717116	0.482163	0.871601	-5.6995
ENSMUSG00000024327	Slc39a7	17	-1	34028267	34031690	-0.068831	-0.269974	0.132312	4.3302	-0.716997	0.482234	0.871601	-5.6629
ENSMUSG00000039263	Npepl1	2	1	174110349	174123070	0.0907264	-0.174435	0.355888	3.42307	0.716906	0.482289	0.871601	-5.4414
ENSMUSG00000024319	Vps52	17	1	33955812	33966984	0.0398142	-0.0765911	0.156219	6.30842	0.716645	0.482447	0.871693	-6.0141
ENSMUSG00000058135	Gstm1	3	-1	108012255	108017973	0.0430787	-0.0829333	0.169091	7.04294	0.716292	0.48266	0.871693	-6.05707
ENSMUSG00000021301	Hecw1	13	-1	14226438	14523226	-0.0581435	-0.228263	0.111976	5.99929	-0.716121	0.482763	0.871693	-5.98597
ENSMUSG00000090698	Apold1	6	1	134981718	134986836	0.181564	-0.349668	0.712797	2.24245	0.716119	0.482763	0.871693	-5.15248
ENSMUSG00000050174	Nudt6	3	-1	37404910	37420211	-0.137869	-0.541259	0.265522	1.44846	-0.716109	0.48277	0.871693	-5.02135
ENSMUSG00000026890	Lhx6	2	-1	36081953	36105408	0.10016	-0.192902	0.393222	4.03048	0.716098	0.482776	0.871693	-5.58228
ENSMUSG00000053310	Nrgn	9	-1	37544492	37552904	0.0584501	-0.1126	0.229501	9.66432	0.715978	0.482849	0.871693	-6.10869
ENSMUSG00000034271	Jdp2	12	1	85599105	85639878	0.0795907	-0.15345	0.312632	4.53929	0.715597	0.483078	0.871693	-5.71742
ENSMUSG00000021978	Extl3	14	-1	65052060	65098106	0.0355208	-0.0684972	0.139539	7.15704	0.715506	0.483133	0.871693	-6.06176
ENSMUSG00000020027	Socs2	10	-1	95385362	95417180	0.116942	-0.225522	0.459406	4.10392	0.715475	0.483152	0.871693	-5.60122
ENSMUSG00000001376	Vps50	6	1	3498382	3603531	-0.0445248	-0.174924	0.0858747	6.43442	-0.715427	0.483181	0.871693	-6.02474
ENSMUSG00000033177	Tmprss7	16	-1	45656315	45693658	0.187656	-0.361942	0.737253	0.640499	0.715412	0.48319	0.871693	-4.89617
ENSMUSG00000021130	Galnt16	12	1	80518990	80603896	-0.0614224	-0.241389	0.118544	7.95035	-0.715111	0.483372	0.871693	-6.08423
ENSMUSG00000020918	Kat2a	11	-1	100704746	100712465	0.0326477	-0.0630174	0.128313	5.92359	0.715053	0.483407	0.871693	-5.97552
ENSMUSG00000031333	Abcb7	X	-1	104280657	104413856	0.0361517	-0.0697816	0.142085	5.73975	0.715048	0.48341	0.871693	-5.94552
ENSMUSG00000058240	Cryzl1	16	-1	91689322	91728975	-0.0357244	-0.14041	0.0689615	6.09196	-0.715016	0.483429	0.871693	-5.99423
ENSMUSG00000048616	Nog	11	-1	89300638	89302332	-0.149782	-0.588793	0.289228	1.52866	-0.714867	0.483519	0.871693	-5.04074
ENSMUSG00000044906	4930503L19Rik	18	-1	70452212	70472509	0.0664328	-0.128297	0.261163	3.84606	0.714807	0.483555	0.871693	-5.5411
ENSMUSG00000005505	Kbtbd4	2	1	90904740	90911626	0.0420943	-0.0813006	0.165489	5.05714	0.714768	0.483579	0.871693	-5.83086
ENSMUSG00000085998	AW822252	X	-1	53695855	53716773	0.128286	-0.247797	0.504369	1.88451	0.714716	0.48361	0.871693	-5.07674
ENSMUSG00000020910	Adprm	11	-1	67037905	67052594	-0.0532015	-0.2092	0.102797	3.72435	-0.714566	0.483701	0.871708	-5.52137
ENSMUSG00000037428	Vgf	5	1	137026392	137033351	0.076809	-0.148435	0.302053	6.80597	0.714491	0.483746	0.871708	-6.04902
ENSMUSG00000047143	Dmrta2	4	1	109978053	109983687	0.158652	-0.30669	0.623995	0.489937	0.714353	0.483829	0.871744	-4.89949
ENSMUSG00000031910	Has3	8	1	106870242	106884566	-0.15654	-0.615783	0.302703	2.022	-0.714204	0.48392	0.871792	-5.12631
ENSMUSG00000051977	Prdm9	17	-1	15543079	15564354	0.127082	-0.246015	0.500179	1.57781	0.713677	0.484238	0.871991	-5.02686
ENSMUSG00000024087	Cyp1b1	17	-1	79706953	79715041	0.201045	-0.389222	0.791312	2.17508	0.713647	0.484256	0.871991	-5.14278
ENSMUSG00000038975	Rabggtb	3	-1	153907287	153913009	0.0465441	-0.0901139	0.183202	5.69876	0.713623	0.484271	0.871991	-5.94196
ENSMUSG00000026176	Ctdsp1	1	1	74391509	74397285	-0.0843693	-0.332168	0.16343	3.55225	-0.713384	0.484415	0.871991	-5.49185
ENSMUSG00000053641	Dennd4a	9	1	64811340	64919667	-0.0363866	-0.143265	0.0704917	6.17901	-0.71333	0.484447	0.871991	-6.00651
ENSMUSG00000027435	Cd93	2	-1	148436640	148443563	-0.108642	-0.427775	0.210491	3.23702	-0.713289	0.484472	0.871991	-5.39475
ENSMUSG00000058624	Gda	19	-1	21391307	21473445	-0.0898261	-0.353737	0.174084	8.02967	-0.713157	0.484552	0.871991	-6.08697
ENSMUSG00000004451	Ralb	1	-1	119470305	119504794	0.0525804	-0.101944	0.207105	4.27652	0.71296	0.484671	0.871991	-5.65929
ENSMUSG00000025507	Pidd1	7	-1	141438113	141444025	-0.197563	-0.778266	0.38314	0.514228	-0.712837	0.484745	0.871991	-4.88612
ENSMUSG00000044149	Nkrf	X	-1	36887540	36902899	0.0522784	-0.101439	0.205996	5.31814	0.712588	0.484896	0.871991	-5.87767
ENSMUSG00000028436	Dcaf12	4	-1	41291300	41314889	0.0378266	-0.0733997	0.149053	5.78638	0.712572	0.484906	0.871991	-5.95723
ENSMUSG00000054280	Prr14l	5	-1	32789820	32854256	0.0436877	-0.084787	0.172162	6.13876	0.712493	0.484954	0.871991	-5.99958
ENSMUSG00000055204	Ankrd17	5	-1	90227166	90366577	-0.0377002	-0.14859	0.0731898	7.34939	-0.712344	0.485043	0.871991	-6.07042
ENSMUSG00000032058	Ppp2r1b	9	1	50845301	50894229	0.0868562	-0.168624	0.342337	3.89914	0.712332	0.485051	0.871991	-5.55838
ENSMUSG00000020630	Rnaseh1	12	1	28649602	28659591	0.065204	-0.126617	0.257025	3.30904	0.712224	0.485116	0.871991	-5.41688
ENSMUSG00000038781	Stap2	17	-1	55997081	56005570	0.153073	-0.297272	0.603417	0.756506	0.712182	0.485142	0.871991	-4.89565
ENSMUSG00000022203	Efs	14	-1	54916543	54926788	-0.085132	-0.335619	0.165355	3.75673	-0.712109	0.485186	0.871991	-5.54355
ENSMUSG00000024197	Plin3	17	-1	56278962	56290511	0.0946412	-0.183838	0.37312	4.01247	0.712076	0.485206	0.871991	-5.59787
ENSMUSG00000057897	Camk2b	11	-1	5969644	6066362	-0.0634606	-0.250205	0.123284	10.2859	-0.712024	0.485237	0.871991	-6.12006
ENSMUSG00000044968	Napepld	5	-1	21662901	21701396	0.0789548	-0.153473	0.311382	5.11102	0.711754	0.485401	0.872071	-5.83477
ENSMUSG00000041911	Dlx1	2	1	71528113	71533981	-0.0690372	-0.272313	0.134239	4.5301	-0.711598	0.485495	0.872071	-5.71828
ENSMUSG00000024736	Tmem132a	19	-1	10857822	10869940	0.0751701	-0.146185	0.296525	7.2739	0.711531	0.485535	0.872071	-6.06894
ENSMUSG00000022707	Gbe1	16	1	70313949	70569716	-0.118762	-0.468514	0.23099	3.40677	-0.71147	0.485572	0.872071	-5.45297
ENSMUSG00000082286	Pisd-ps1	11	1	3125904	3131004	-0.119979	-0.473454	0.233496	4.03498	-0.711192	0.48574	0.872071	-5.60914
ENSMUSG00000020328	Nudcd2	11	1	40733667	40740046	0.0614008	-0.119502	0.242304	3.95479	0.71116	0.48576	0.872071	-5.57276
ENSMUSG00000070366	Plpp4	7	1	129257031	129391412	0.185377	-0.360814	0.731568	2.00085	0.711133	0.485776	0.872071	-5.10232
ENSMUSG00000079469	Pigb	9	-1	73007419	73040378	-0.0567044	-0.223782	0.110373	3.91194	-0.71111	0.48579	0.872071	-5.559
ENSMUSG00000057604	Lmcd1	6	1	112273758	112330425	-0.0979877	-0.386845	0.19087	2.57341	-0.710765	0.485999	0.872231	-5.2438
ENSMUSG00000044768	D1Ertd622e	1	-1	97606318	97662074	0.0424948	-0.0827779	0.167768	5.3735	0.710753	0.486007	0.872231	-5.89072
ENSMUSG00000049421	Zfp260	7	1	30094777	30107622	-0.0350437	-0.138383	0.0682952	6.52902	-0.710534	0.486139	0.872331	-6.03527
ENSMUSG00000018381	Abi3	11	-1	95830074	95842476	-0.102943	-0.406551	0.200665	2.30274	-0.710432	0.486201	0.872331	-5.18558
ENSMUSG00000049164	Zfp518a	19	1	40894705	40917947	0.0884708	-0.172486	0.349428	3.97605	0.710346	0.486253	0.872331	-5.57616
ENSMUSG00000044026	Slc35g1	19	1	38395980	38405607	-0.158468	-0.626106	0.309169	1.21936	-0.710023	0.486448	0.872477	-4.97933
ENSMUSG00000017412	Cacnb4	2	-1	52428320	52676831	-0.0785497	-0.310377	0.153277	7.59815	-0.709937	0.486501	0.872477	-6.07996
ENSMUSG00000026123	Plekhb2	1	1	34849976	34879580	-0.0406717	-0.160766	0.0794221	7.85108	-0.709596	0.486707	0.872477	-6.08615
ENSMUSG00000004070	Hmox2	16	1	4726361	4766742	-0.0385824	-0.152532	0.0753674	6.27439	-0.709439	0.486803	0.872477	-6.01688
ENSMUSG00000001783	Rtcb	10	-1	85938637	85957823	-0.0323673	-0.128004	0.0632696	7.00163	-0.70912	0.486996	0.872477	-6.06071
ENSMUSG00000019998	Stx7	10	1	24149317	24188959	-0.0296158	-0.117129	0.0578975	6.86668	-0.709068	0.487027	0.872477	-6.05462
ENSMUSG00000005397	Nid1	13	1	13437602	13512275	0.127762	-0.249787	0.505311	2.99523	0.709034	0.487048	0.872477	-5.33263
ENSMUSG00000034801	Sos2	12	-1	69583762	69681852	0.0513534	-0.100429	0.203136	5.23348	0.708905	0.487126	0.872477	-5.86538
ENSMUSG00000073968	Trim68	7	-1	102677582	102687327	0.102688	-0.200832	0.406208	2.4181	0.708879	0.487142	0.872477	-5.18936
ENSMUSG00000003949	Hlf	11	-1	90336536	90390895	0.0915103	-0.178983	0.362004	7.49547	0.708846	0.487162	0.872477	-6.07676
ENSMUSG00000028691	Prdx1	4	1	116685544	116700822	-0.0497432	-0.196802	0.0973155	6.56748	-0.708732	0.487231	0.872477	-6.04002
ENSMUSG00000017858	Ift52	2	1	163017354	163046141	-0.0461525	-0.182604	0.0902991	4.91254	-0.708689	0.487257	0.872477	-5.804
ENSMUSG00000025192	Entpd7	19	1	43689672	43733697	-0.0658243	-0.260457	0.128808	3.63253	-0.708614	0.487302	0.872477	-5.50406
ENSMUSG00000041084	Ostc	3	-1	130695912	130709444	0.0491551	-0.0961919	0.194502	5.13641	0.708601	0.487311	0.872477	-5.84895
ENSMUSG00000024026	Glo1	17	-1	30592866	30612659	-0.0533661	-0.211166	0.104434	5.92145	-0.708595	0.487314	0.872477	-5.98028
ENSMUSG00000029192	Tbc1d14	5	-1	36490604	36593276	0.0360685	-0.0705928	0.14273	6.76917	0.708533	0.487351	0.872477	-6.0506
ENSMUSG00000004018	Fancl	11	1	26386135	26471876	-0.0776213	-0.307245	0.152002	2.93234	-0.708278	0.487507	0.872533	-5.32074
ENSMUSG00000056966	Gjc3	5	-1	137953461	137963098	0.135712	-0.26576	0.537183	6.2892	0.708273	0.487509	0.872533	-6.01388
ENSMUSG00000042724	Map3k9	12	-1	81714950	81781170	0.0803874	-0.157533	0.318308	6.06053	0.707937	0.487713	0.872783	-5.99377
ENSMUSG00000020387	Jade2	11	-1	51813455	51857653	0.0509642	-0.0999244	0.201853	6.23621	0.707697	0.487859	0.87293	-6.0141
ENSMUSG00000026565	Pou2f1	1	-1	165865154	166002678	-0.0667388	-0.264411	0.130934	5.36556	-0.70741	0.488033	0.873098	-5.89709
ENSMUSG00000039050	Osbpl2	2	1	180119306	180162680	0.0478662	-0.0939233	0.189656	5.78249	0.707333	0.48808	0.873098	-5.96033
ENSMUSG00000090129	Olfr287	15	-1	98206971	98221056	0.163646	-0.32155	0.648843	1.92571	0.706689	0.488471	0.873684	-5.0948
ENSMUSG00000048000	Gigyf2	1	1	87326998	87450796	0.0339949	-0.0668193	0.134809	6.8313	0.706531	0.488567	0.873742	-6.05416
ENSMUSG00000038628	Polr3k	2	1	181864337	181870830	0.0494098	-0.0971711	0.195991	5.80656	0.706276	0.488722	0.873881	-5.96439
ENSMUSG00000061079	Zfp143	7	1	110061217	110095394	-0.0719867	-0.28557	0.141597	3.62613	-0.706192	0.488772	0.873881	-5.49518
ENSMUSG00000031347	Cetn2	X	-1	72913532	72918411	-0.0620139	-0.24606	0.122032	5.40589	-0.705996	0.488892	0.873981	-5.90502
ENSMUSG00000086725	A630052C17Rik	11	-1	29170909	29173558	0.104301	-0.205422	0.414024	2.33022	0.705593	0.489137	0.874304	-5.17424
ENSMUSG00000048376	F2r	13	-1	95601804	95618459	0.164425	-0.323915	0.652766	2.40754	0.705481	0.489205	0.874312	-5.19487
ENSMUSG00000057522	Spop	11	1	95414080	95493406	-0.0335782	-0.13334	0.066184	8.3371	-0.705229	0.489358	0.874472	-6.09779
ENSMUSG00000015461	Atf6b	17	1	34647146	34655074	0.0345039	-0.0680494	0.137057	6.44828	0.704949	0.489528	0.87466	-6.03383
ENSMUSG00000000276	Dgke	11	-1	89035179	89066850	-0.0399928	-0.158878	0.078892	6.65155	-0.704847	0.48959	0.87466	-6.04767
ENSMUSG00000072437	Nanos1	19	1	60755987	60759913	0.0612881	-0.12095	0.243526	4.52378	0.704653	0.489708	0.874756	-5.7157
ENSMUSG00000021263	Degs2	12	-1	108686792	108702306	0.12145	-0.239744	0.482643	1.21838	0.704523	0.489787	0.874784	-4.96926
ENSMUSG00000045954	Sdpr	1	1	51289126	51302960	-0.0846815	-0.336631	0.167268	3.49387	-0.704231	0.489965	0.874987	-5.47491
ENSMUSG00000020334	Slc22a4	11	-1	53983123	54028090	0.120223	-0.237616	0.478062	2.79343	0.703945	0.490139	0.875034	-5.28983
ENSMUSG00000020674	Pxdn	12	1	29938036	30017658	0.0610053	-0.120593	0.242604	6.53204	0.703874	0.490182	0.875034	-6.03876
ENSMUSG00000020496	Rnf187	11	-1	58932288	58938916	0.027119	-0.0536115	0.107849	7.9398	0.703842	0.490202	0.875034	-6.09183
ENSMUSG00000063480	Nhp2l1	15	-1	82041319	82047598	0.0951302	-0.188096	0.378357	2.14195	0.703758	0.490253	0.875034	-5.14339
ENSMUSG00000022972	1110004E09Rik	16	-1	90925809	90934927	0.05608	-0.110937	0.223097	4.55353	0.703536	0.490388	0.875034	-5.72918
ENSMUSG00000043419	Chd3os	11	1	69340461	69342641	0.0527349	-0.10435	0.20982	6.94936	0.703399	0.490471	0.875034	-6.06287
ENSMUSG00000020121	Srgap1	10	-1	121780991	122047315	0.0553256	-0.10949	0.220141	4.45179	0.703343	0.490505	0.875034	-5.69733
ENSMUSG00000032267	Usp28	9	1	48985375	49042517	0.0433354	-0.0857798	0.172451	4.67896	0.703241	0.490567	0.875034	-5.75477
ENSMUSG00000051111	Sv2c	13	-1	95954594	96132577	0.0882136	-0.174635	0.351062	5.1213	0.703184	0.490602	0.875034	-5.8483
ENSMUSG00000022438	Parvb	15	1	84232043	84315688	-0.0406045	-0.1616	0.0803915	4.90687	-0.703141	0.490628	0.875034	-5.8043
ENSMUSG00000038679	Trps1	15	-1	50654752	50890463	-0.0660132	-0.262763	0.130737	5.88784	-0.703	0.490714	0.875073	-5.97927
ENSMUSG00000055409	Nell1	7	1	49974864	50866608	0.0413929	-0.0821393	0.164925	5.724	0.702077	0.491276	0.875862	-5.95412
ENSMUSG00000022139	Mbnl2	14	1	120275669	120431697	-0.0380256	-0.151511	0.0754594	8.03086	-0.702064	0.491284	0.875862	-6.09476
ENSMUSG00000021819	Zswim8	14	1	20707552	20723618	0.0318228	-0.0631764	0.126822	7.21904	0.701872	0.491401	0.875901	-6.0732
ENSMUSG00000021185	9030617O03Rik	12	1	100779057	100896981	0.10069	-0.200002	0.401382	2.64638	0.701623	0.491553	0.875901	-5.24734
ENSMUSG00000039982	Dtx4	19	-1	12466341	12501996	0.0470059	-0.0934066	0.187418	5.92415	0.701432	0.491669	0.875901	-5.98146
ENSMUSG00000038535	Zfp280d	9	1	72274860	72363777	0.0487236	-0.0968416	0.194289	5.67554	0.701328	0.491733	0.875901	-5.94461
ENSMUSG00000009828	Ick	9	1	78109192	78172107	0.0606917	-0.120661	0.242044	5.2035	0.701205	0.491808	0.875901	-5.86226
ENSMUSG00000064325	Hhip	8	-1	79965851	80058006	0.137413	-0.27322	0.548045	3.62466	0.701152	0.49184	0.875901	-5.48718
ENSMUSG00000042460	C1galt1	6	1	7844842	7875687	-0.0494668	-0.197329	0.0983952	4.64972	-0.700965	0.491954	0.875901	-5.75576
ENSMUSG00000016541	Atxn10	15	1	85336381	85463836	-0.0319017	-0.127263	0.0634596	7.92804	-0.700939	0.49197	0.875901	-6.09384
ENSMUSG00000092203	1110038B12Rik	17	-1	34950238	34952471	0.0650813	-0.1295	0.259662	3.56128	0.700801	0.492054	0.875901	-5.48001
ENSMUSG00000021375	Kif13a	13	-1	46749087	46929718	0.0815256	-0.162239	0.325291	5.28945	0.700747	0.492087	0.875901	-5.88282
ENSMUSG00000052125	F730043M19Rik	12	-1	33111711	33147597	-0.0506804	-0.202218	0.100857	5.52072	-0.700741	0.492091	0.875901	-5.9278
ENSMUSG00000046432	Bex3	X	1	136270253	136271978	-0.0420703	-0.167868	0.0837272	6.76954	-0.700717	0.492105	0.875901	-6.05727
ENSMUSG00000029771	Irf5	6	1	29526625	29541871	-0.089762	-0.358185	0.178661	2.36115	-0.700667	0.492136	0.875901	-5.19924
ENSMUSG00000032688	Malt1	18	1	65430963	65478823	0.0799349	-0.159153	0.319023	3.10434	0.700514	0.492229	0.875953	-5.36469
ENSMUSG00000073775	Kti12	4	1	108847785	108849413	-0.0783223	-0.312677	0.156032	2.97732	-0.700247	0.492392	0.87603	-5.34538
ENSMUSG00000030407	Qpctl	7	-1	19139702	19149291	-0.0546016	-0.218045	0.108842	4.00692	-0.699967	0.492563	0.87603	-5.60096
ENSMUSG00000036202	Rif1	2	1	52072837	52122383	0.0498158	-0.099303	0.198935	5.16195	0.699961	0.492566	0.87603	-5.8571
ENSMUSG00000042229	Rabif	1	1	134494648	134508774	-0.0440778	-0.176033	0.0878778	5.0468	-0.699892	0.492609	0.87603	-5.84259
ENSMUSG00000090063	Dlx6os1	6	-1	6820189	6871592	-0.0852166	-0.340386	0.169953	4.54345	-0.699737	0.492703	0.87603	-5.72393
ENSMUSG00000039542	Ncam1	9	-1	49502136	49798925	-0.0316247	-0.126334	0.0630844	8.01879	-0.699638	0.492763	0.87603	-6.09608
ENSMUSG00000027309	4930402H24Rik	2	-1	130706200	130906406	0.0435962	-0.0869824	0.174175	7.36475	0.699545	0.49282	0.87603	-6.07957
ENSMUSG00000001911	Nfix	8	-1	84699876	84800344	0.0421579	-0.0841388	0.168455	8.00002	0.699401	0.492908	0.87603	-6.09631
ENSMUSG00000006599	Gtf2h1	7	1	46796103	46823800	0.0403372	-0.080513	0.161187	5.22317	0.699355	0.492936	0.87603	-5.87322
ENSMUSG00000020514	Mrpl22	11	1	58171661	58179565	-0.0736983	-0.294549	0.147153	3.13867	-0.699194	0.493035	0.87603	-5.38083
ENSMUSG00000020413	Hus1	11	-1	8993137	9011191	-0.0492845	-0.197091	0.0985216	4.1949	-0.698646	0.493369	0.87603	-5.64837
ENSMUSG00000037509	Arhgef4	1	1	34678188	34813309	0.0415975	-0.0831569	0.166352	8.03283	0.698635	0.493376	0.87603	-6.0971
ENSMUSG00000034189	Hsdl1	8	-1	119561989	119575183	0.0532139	-0.106385	0.212813	5.42338	0.698608	0.493393	0.87603	-5.90773
ENSMUSG00000035107	Dcbld2	16	1	58408443	58469727	0.0535706	-0.107125	0.214266	4.75263	0.698493	0.493463	0.87603	-5.77428
ENSMUSG00000021420	Fars2	13	1	36117411	36537592	-0.0721924	-0.288762	0.144377	3.81483	-0.698447	0.493491	0.87603	-5.56399
ENSMUSG00000030505	Prmt3	7	1	49778346	49858265	0.0450021	-0.0900037	0.180008	4.46827	0.698424	0.493505	0.87603	-5.70508
ENSMUSG00000029675	Eln	5	-1	134702593	134747323	0.111717	-0.223454	0.446888	3.31561	0.698381	0.493531	0.87603	-5.40449
ENSMUSG00000065990	Aurkaip1	4	1	155831272	155833130	0.0409216	-0.0818746	0.163718	5.56859	0.698243	0.493615	0.87603	-5.93658
ENSMUSG00000070469	Adamtsl3	7	1	82335694	82614450	0.196186	-0.392578	0.78495	0.758889	0.698178	0.493655	0.87603	-4.9056
ENSMUSG00000028889	Yrdc	4	1	124850679	124855242	0.052317	-0.104714	0.209348	3.99553	0.698066	0.493723	0.87603	-5.59251
ENSMUSG00000031007	Atp6ap2	X	1	12587801	12617049	-0.0439004	-0.175712	0.0879109	7.92051	-0.697838	0.493863	0.87603	-6.09561
ENSMUSG00000024241	Sos1	17	-1	80393752	80480453	-0.0366914	-0.146864	0.0734807	6.1545	-0.697801	0.493886	0.87603	-6.0154
ENSMUSG00000044933	Sstr3	15	-1	78537015	78544345	-0.0887151	-0.355133	0.177702	5.47045	-0.697708	0.493943	0.87603	-5.92381
ENSMUSG00000041598	Cdc42ep4	11	-1	113726850	113751881	0.0759089	-0.152071	0.303889	5.09847	0.697646	0.493981	0.87603	-5.85542
ENSMUSG00000045639	Zfp629	7	-1	127607031	127615797	0.0446478	-0.089448	0.178744	5.13633	0.697628	0.493991	0.87603	-5.85534
ENSMUSG00000030834	Abcc6	7	-1	45967555	46030302	-0.133223	-0.533413	0.266967	0.755565	-0.697512	0.494062	0.87603	-4.91212
ENSMUSG00000025857	Dnaaf5	5	1	139150223	139186510	-0.126013	-0.504546	0.252521	2.48242	-0.697508	0.494065	0.87603	-5.22741
ENSMUSG00000009876	Cox4i2	2	1	152754173	152765037	0.194552	-0.389937	0.779041	0.41689	0.697426	0.494115	0.87603	-4.87302
ENSMUSG00000014074	Rnf168	16	1	32277459	32301434	-0.0389924	-0.15614	0.0781549	5.39319	-0.697408	0.494126	0.87603	-5.90875
ENSMUSG00000042417	Ccno	13	1	112987802	112990778	-0.188602	-0.755311	0.378107	0.509324	-0.697308	0.494187	0.87603	-4.89615
ENSMUSG00000085133	B930095G15Rik	14	1	121248706	121253971	0.0583705	-0.117399	0.23414	6.30925	0.695806	0.495106	0.877545	-6.02743
ENSMUSG00000067567	Hdac8	X	-1	102284639	102505359	0.0501813	-0.100995	0.201358	4.31458	0.695501	0.495293	0.877618	-5.67114
ENSMUSG00000049420	Tmem200a	10	-1	25991186	26079052	-0.0868077	-0.348352	0.174737	4.8585	-0.695426	0.495338	0.877618	-5.80758
ENSMUSG00000032009	Sesn3	9	1	14275067	14333101	0.0472966	-0.0952045	0.189798	7.26931	0.695426	0.495339	0.877618	-6.07958
ENSMUSG00000026966	Ssna1	2	-1	25271039	25272438	0.0539795	-0.108772	0.216731	4.90787	0.694934	0.495639	0.878037	-5.81164
ENSMUSG00000046287	Pnma3	X	1	73064787	73068191	-0.0628245	-0.252486	0.126837	4.9219	-0.694045	0.496184	0.878535	-5.81253
ENSMUSG00000100891	2810049E08Rik	13	1	83891208	83928710	0.137353	-0.277374	0.55208	2.22245	0.693929	0.496256	0.878535	-5.15032
ENSMUSG00000071657	Bscl2	19	1	8837467	8848683	0.03703	-0.0747898	0.14885	5.99513	0.693863	0.496296	0.878535	-5.99711
ENSMUSG00000029602	Rasal1	5	1	120648812	120679597	0.0655091	-0.132434	0.263452	6.68792	0.693425	0.496564	0.878535	-6.05708
ENSMUSG00000028268	Gbp3	3	1	142560026	142573209	-0.150116	-0.603757	0.303525	2.24159	-0.693351	0.49661	0.878535	-5.18204
ENSMUSG00000016984	Etaa1	11	-1	17938756	17953875	-0.0695245	-0.279654	0.140605	3.32894	-0.693249	0.496672	0.878535	-5.44198
ENSMUSG00000003948	Mmd	11	1	90249456	90278589	-0.0734582	-0.295487	0.148571	8.50323	-0.693218	0.496691	0.878535	-6.10854
ENSMUSG00000021645	Smn1	13	1	100124852	100137690	-0.0740037	-0.297709	0.149701	3.62208	-0.693132	0.496744	0.878535	-5.50812
ENSMUSG00000048096	Lmod1	1	1	135324807	135368065	-0.283501	-1.1406	0.573602	0.084823	-0.693043	0.496799	0.878535	-4.85344
ENSMUSG00000047342	Zfp286	11	-1	62752577	62789462	-0.0569192	-0.229006	0.115168	4.35386	-0.693026	0.496809	0.878535	-5.6801
ENSMUSG00000026383	Epb41l5	1	-1	119545037	119649000	-0.0848415	-0.3414	0.171717	3.16187	-0.692884	0.496896	0.878535	-5.40321
ENSMUSG00000040952	Rps19	7	1	24884371	24889806	-0.0524969	-0.21125	0.106257	5.30622	-0.692866	0.496907	0.878535	-5.8969
ENSMUSG00000027425	Csrp2bp	2	1	144368983	144407676	-0.0594362	-0.239194	0.120322	4.66924	-0.69279	0.496954	0.878535	-5.76684
ENSMUSG00000052563	D930048N14Rik	11	1	51650954	51657681	0.119876	-0.242705	0.482457	2.09847	0.692734	0.496988	0.878535	-5.13655
ENSMUSG00000022820	Ndufb4	16	-1	37647170	37654453	0.0756171	-0.15317	0.304404	3.01037	0.692512	0.497125	0.878535	-5.35227
ENSMUSG00000038020	Rapgefl1	11	1	98836785	98853697	-0.0484453	-0.195039	0.0981484	7.74029	-0.692429	0.497175	0.878535	-6.09569
ENSMUSG00000029151	Slc30a3	5	-1	31086106	31108237	0.0844351	-0.171133	0.340003	6.08155	0.692239	0.497292	0.878535	-6.01254
ENSMUSG00000038000	Acd	8	-1	105695860	105701102	-0.0492193	-0.198212	0.0997739	4.70378	-0.692162	0.497339	0.878535	-5.77133
ENSMUSG00000027804	Ppid	3	1	79591342	79603650	0.036286	-0.0735814	0.146153	5.87451	0.692005	0.497435	0.878535	-5.98304
ENSMUSG00000105504	Gbp5	3	1	142493978	142522344	-0.156503	-0.630389	0.317383	1.35847	-0.691969	0.497457	0.878535	-5.02756
ENSMUSG00000027281	Slx4ip	2	1	136891218	137071950	0.0789555	-0.160129	0.31804	3.45428	0.691942	0.497474	0.878535	-5.45833
ENSMUSG00000002833	Hdgfrp2	17	1	56079657	56100596	0.0409304	-0.0830204	0.164881	6.19218	0.691888	0.497507	0.878535	-6.02108
ENSMUSG00000025266	Gnl3l	X	-1	150983141	151017322	-0.0446427	-0.179843	0.0905577	7.88757	-0.691849	0.497531	0.878535	-6.09917
ENSMUSG00000055435	Maf	8	-1	115682942	115707794	0.0763213	-0.15483	0.307472	4.41543	0.691814	0.497553	0.878535	-5.69805
ENSMUSG00000050148	Ubqln2	X	1	153498227	153501570	-0.0374838	-0.151021	0.0760534	7.41605	-0.691742	0.497597	0.878535	-6.0871
ENSMUSG00000020783	Ncbp3	11	1	73047783	73089317	0.0454004	-0.0921295	0.18293	4.92282	0.691674	0.497639	0.878535	-5.81772
ENSMUSG00000024292	Cyp4f14	17	-1	32905071	32917342	0.0641997	-0.130297	0.258696	2.99198	0.691608	0.497679	0.878535	-5.33991
ENSMUSG00000029461	Fam168a	7	1	100706635	100841656	0.0290172	-0.058899	0.116933	8.51844	0.691553	0.497713	0.878535	-6.10981
ENSMUSG00000000881	Dlg3	X	1	100767722	100818410	-0.0339354	-0.136814	0.0689436	7.83755	-0.691138	0.497967	0.878872	-6.09837
ENSMUSG00000033031	C330027C09Rik	16	1	48994185	49019709	-0.109412	-0.441238	0.222414	1.80214	-0.690865	0.498135	0.879054	-5.077
ENSMUSG00000005716	Pvalb	15	-1	78191114	78206400	0.0965525	-0.196381	0.389486	5.50672	0.690611	0.498291	0.879217	-5.92635
ENSMUSG00000000901	Mmp11	10	-1	75923222	75932502	-0.148506	-0.599137	0.302126	0.824648	-0.690496	0.498362	0.879229	-4.93543
ENSMUSG00000031934	Panx1	9	-1	15002128	15045478	0.0751692	-0.152984	0.303323	3.66122	0.690322	0.498469	0.879254	-5.50792
ENSMUSG00000071456	1110002L01Rik	12	-1	3403878	3427011	0.0801827	-0.163274	0.323639	3.28629	0.690079	0.498619	0.879254	-5.4031
ENSMUSG00000040613	Apobec1	6	-1	122577792	122602444	-0.146636	-0.591946	0.298673	1.08918	-0.689952	0.498696	0.879254	-4.97548
ENSMUSG00000030207	Fam234b	6	1	135197977	135244955	0.024182	-0.0492549	0.0976188	8.17317	0.689948	0.498699	0.879254	-6.10546
ENSMUSG00000072623	Zfp9	6	-1	118461950	118479320	-0.0529487	-0.213765	0.107867	4.497	-0.689866	0.498749	0.879254	-5.72219
ENSMUSG00000042660	Wdr55	18	1	36760239	36763708	-0.0605265	-0.244405	0.123352	3.55795	-0.689689	0.498858	0.879254	-5.50509
ENSMUSG00000017781	Pitpna	11	1	75588097	75628804	-0.0291977	-0.117905	0.0595092	8.11615	-0.689653	0.49888	0.879254	-6.10504
ENSMUSG00000097131	D230017M19Rik	1	1	72236465	72274869	0.128189	-0.261286	0.517665	2.5564	0.68962	0.4989	0.879254	-5.23323
ENSMUSG00000017210	Med24	11	-1	98704591	98729435	0.0415796	-0.0847669	0.167926	6.87258	0.689535	0.498953	0.879254	-6.0675
ENSMUSG00000042700	Sipa1l1	12	1	82170016	82451782	0.0406546	-0.0829521	0.164261	8.65435	0.689139	0.499196	0.879357	-6.1133
ENSMUSG00000047045	Tmem164	X	1	142681406	142843494	-0.0933011	-0.377079	0.190477	4.69061	-0.688885	0.499352	0.879357	-5.77617
ENSMUSG00000098112	Bin2	15	-1	100641077	100669553	0.132289	-0.270128	0.534705	2.91889	0.688788	0.499412	0.879357	-5.31319
ENSMUSG00000020175	Rab36	10	1	75037058	75054748	-0.061937	-0.250359	0.126485	4.96613	-0.688743	0.49944	0.879357	-5.83107
ENSMUSG00000021820	Camk2g	14	-1	20734875	20794088	-0.0581685	-0.235133	0.118796	7.51306	-0.688716	0.499456	0.879357	-6.09245
ENSMUSG00000053128	Rnf26	9	-1	44095631	44113517	0.0731302	-0.149369	0.295629	3.17179	0.688665	0.499488	0.879357	-5.39238
ENSMUSG00000050830	Vwc2	11	1	11114223	11268931	0.1209	-0.246941	0.48874	2.42135	0.688659	0.499492	0.879357	-5.22414
ENSMUSG00000025892	Gria4	9	-1	4417896	4796234	0.0779411	-0.159225	0.315108	6.37537	0.688576	0.499542	0.879357	-6.0375
ENSMUSG00000021902	Phf7	14	-1	31237696	31251218	0.122327	-0.250019	0.494673	1.83635	0.688357	0.499677	0.879357	-5.09434
ENSMUSG00000051238	Swsap1	9	1	21955755	21958264	0.0608312	-0.124404	0.246066	3.47182	0.688085	0.499844	0.879357	-5.45768
ENSMUSG00000024750	Zfand5	19	1	21272278	21282289	-0.0374969	-0.151704	0.0767105	6.62439	-0.687923	0.499944	0.879357	-6.05797
ENSMUSG00000017664	Slc35c2	2	-1	165276554	165287869	0.0389035	-0.0795936	0.157401	5.75435	0.687892	0.499963	0.879357	-5.9683
ENSMUSG00000092558	Med20	17	1	47611582	47624418	0.0534743	-0.109453	0.216401	4.4676	0.687687	0.500089	0.879357	-5.70868
ENSMUSG00000060803	Gstp1	19	-1	4035407	4037921	-0.0469381	-0.189959	0.0960826	5.13745	-0.687647	0.500114	0.879357	-5.87028
ENSMUSG00000031749	St3gal2	8	1	110919922	110972480	0.0368899	-0.0755278	0.149308	6.97993	0.687562	0.500167	0.879357	-6.07439
ENSMUSG00000043909	Trp53bp1	2	-1	121193281	121271407	0.0357919	-0.0732977	0.144882	7.042	0.687449	0.500236	0.879357	-6.07654
ENSMUSG00000031954	Cfdp1	8	-1	111768491	111854291	0.0448335	-0.0918215	0.181489	6.22511	0.68741	0.50026	0.879357	-6.02677
ENSMUSG00000029708	Gcc1	6	-1	28416091	28428390	0.0453778	-0.0929388	0.183694	4.65875	0.687398	0.500268	0.879357	-5.76683
ENSMUSG00000011114	Tbrg1	9	-1	37648763	37657312	0.0429103	-0.0879124	0.173733	5.303	0.687254	0.500356	0.879357	-5.89213
ENSMUSG00000030031	Kbtbd8	6	1	95117240	95129790	-0.0748613	-0.303142	0.153419	3.3012	-0.687112	0.500444	0.879357	-5.43276
ENSMUSG00000021713	Ppwd1	13	-1	104205121	104228844	-0.0649205	-0.262906	0.133065	3.18533	-0.687049	0.500482	0.879357	-5.39535
ENSMUSG00000028654	Mycl	4	1	122995652	123002485	-0.0755752	-0.306072	0.154922	5.06716	-0.686994	0.500516	0.879357	-5.85539
ENSMUSG00000036103	Colec12	18	1	9707648	9877995	0.164141	-0.336478	0.66476	2.91275	0.686987	0.50052	0.879357	-5.33122
ENSMUSG00000022272	Myo10	15	1	25622525	25813673	-0.05101	-0.206623	0.104603	5.81766	-0.686828	0.500618	0.879357	-5.98175
ENSMUSG00000037966	Ninj1	13	1	49187485	49196244	0.0737857	-0.151319	0.29889	3.38517	0.686794	0.500639	0.879357	-5.4581
ENSMUSG00000026785	Pkn3	2	1	30077684	30091022	0.173398	-0.355725	0.702522	0.580844	0.686637	0.500736	0.879357	-4.90667
ENSMUSG00000034832	Tet3	6	-1	83362373	83459084	-0.0368685	-0.149374	0.0756368	5.9491	-0.686628	0.500742	0.879357	-5.99831
ENSMUSG00000051154	Commd3	2	1	18672384	18676231	0.037463	-0.0769554	0.151881	5.56873	0.686034	0.501108	0.879827	-5.94093
ENSMUSG00000022376	Adcy8	15	-1	64699042	64922296	-0.14168	-0.574427	0.291066	4.63704	-0.685986	0.501137	0.879827	-5.77123
ENSMUSG00000060988	Galnt13	2	1	54436317	55118309	-0.0803447	-0.325805	0.165116	4.95288	-0.685826	0.501236	0.879888	-5.83208
ENSMUSG00000078429	Ctdsp2	10	1	126978717	126999975	0.0392817	-0.0807524	0.159316	6.48476	0.685685	0.501323	0.879928	-6.04962
ENSMUSG00000020052	Ascl1	10	-1	87491041	87493660	0.131628	-0.270692	0.533949	2.81211	0.685515	0.501428	0.87997	-5.29298
ENSMUSG00000030327	Necap1	6	1	122874474	122888941	-0.0413398	-0.167713	0.085033	7.68036	-0.685415	0.50149	0.87997	-6.09889
ENSMUSG00000086290	Snhg12	4	1	132308678	132311024	-0.0571836	-0.232021	0.117654	4.4158	-0.68529	0.501566	0.87997	-5.71136
ENSMUSG00000062198	2700097O09Rik	12	-1	55045661	55080110	0.0897954	-0.184786	0.364377	3.11022	0.685206	0.501618	0.87997	-5.36929
ENSMUSG00000064037	Gpn1	5	1	31494741	31512904	0.0435325	-0.0896237	0.176689	4.92119	0.685001	0.501745	0.87997	-5.81686
ENSMUSG00000021661	Ankra2	13	1	98263158	98274750	0.0439033	-0.0903929	0.1782	4.98015	0.684972	0.501763	0.87997	-5.83407
ENSMUSG00000024413	Npc1	18	-1	12189693	12236400	0.0559351	-0.115181	0.227051	6.03452	0.68491	0.501801	0.87997	-6.00959
ENSMUSG00000031601	Cnot7	8	-1	40492540	40515847	0.0295536	-0.0608778	0.119985	6.74623	0.684748	0.501901	0.87997	-6.06569
ENSMUSG00000071369	Map3k5	10	1	19934472	20142753	0.0713696	-0.147027	0.289766	4.9316	0.68471	0.501924	0.87997	-5.82316
ENSMUSG00000027459	Fam110a	2	-1	151969398	151980219	0.115142	-0.237391	0.467675	2.0854	0.68434	0.502153	0.880258	-5.13753
ENSMUSG00000025858	Get4	5	1	139252324	139270051	-0.059629	-0.242241	0.122984	4.11796	-0.684173	0.502256	0.880314	-5.64519
ENSMUSG00000091864	Gm17102	7	1	41393698	41397447	-0.124964	-0.507794	0.257866	1.47336	-0.683941	0.502399	0.880314	-5.03152
ENSMUSG00000024516	Sec11c	18	1	65800549	65817665	-0.04788	-0.194574	0.0988137	6.14465	-0.683883	0.502434	0.880314	-6.02405
ENSMUSG00000020111	Micu1	10	1	59702477	59864132	-0.042073	-0.170978	0.0868324	6.33223	-0.683866	0.502445	0.880314	-6.04035
ENSMUSG00000030452	Nipa2	7	-1	55931287	55962476	-0.0394794	-0.16048	0.0815216	5.29484	-0.68363	0.502591	0.880314	-5.90027
ENSMUSG00000026670	Uap1	1	-1	170141938	170174957	-0.0390978	-0.158932	0.0807364	5.58906	-0.683613	0.502601	0.880314	-5.94879
ENSMUSG00000046879	Irgm1	11	-1	48861968	48871683	-0.0653378	-0.265612	0.134937	3.17325	-0.683561	0.502633	0.880314	-5.40701
ENSMUSG00000036634	Mag	7	-1	30899176	30914873	0.152736	-0.315553	0.621025	7.50519	0.683388	0.50274	0.880389	-6.09466
ENSMUSG00000026787	Gad2	2	1	22622205	22693874	-0.0652345	-0.265289	0.13482	7.24576	-0.683232	0.502837	0.880445	-6.0866
ENSMUSG00000029836	Cbx3	6	1	51470360	51483704	-0.0538274	-0.218927	0.111272	3.85529	-0.683118	0.502907	0.880456	-5.56875
ENSMUSG00000038608	Dock10	1	-1	80501073	80758527	-0.0871192	-0.354454	0.180216	6.64215	-0.682806	0.503099	0.880464	-6.06244
ENSMUSG00000073600	Prob1	18	-1	35650351	35655238	-0.0859237	-0.349619	0.177772	2.99248	-0.682731	0.503146	0.880464	-5.36328
ENSMUSG00000103477	5930409G06Rik	3	-1	45273424	45274967	0.168409	-0.348533	0.685351	1.0263	0.682593	0.503231	0.880464	-4.95257
ENSMUSG00000008153	Clstn3	6	-1	124430759	124464794	-0.0330611	-0.134555	0.0684327	8.45311	-0.682522	0.503275	0.880464	-6.11529
ENSMUSG00000018848	Rars	11	-1	35808381	35834506	-0.0435561	-0.177295	0.0901824	5.45564	-0.682388	0.503357	0.880464	-5.92441
ENSMUSG00000025776	Crispld1	1	1	17727045	17766344	-0.0829824	-0.337791	0.171826	3.17862	-0.682356	0.503378	0.880464	-5.40248
ENSMUSG00000030844	Rgs10	7	-1	128373621	128418758	0.0520717	-0.107824	0.211968	4.55691	0.682344	0.503385	0.880464	-5.73919
ENSMUSG00000039000	Ube3c	5	1	29569242	29676092	-0.0421534	-0.171651	0.0873442	6.73599	-0.68204	0.503573	0.880464	-6.06712
ENSMUSG00000026775	Yme1l1	2	1	23156369	23199260	-0.0370637	-0.150926	0.0767984	6.93686	-0.682037	0.503574	0.880464	-6.07617
ENSMUSG00000031029	Eif3f	7	1	108934417	108942951	0.034709	-0.0719324	0.14135	6.10266	0.681955	0.503625	0.880464	-6.01962
ENSMUSG00000032418	Me1	9	-1	86581371	86695953	-0.0645647	-0.262958	0.133829	5.2337	-0.681878	0.503673	0.880464	-5.8882
ENSMUSG00000018585	Atox1	11	-1	55446641	55461239	-0.0464029	-0.189029	0.0962232	5.277	-0.681688	0.503791	0.880464	-5.89999
ENSMUSG00000026879	Gsn	2	1	35256380	35307892	0.106798	-0.221465	0.435062	5.93416	0.68168	0.503796	0.880464	-5.99834
ENSMUSG00000021998	Lcp1	14	1	75131101	75230842	0.100499	-0.208413	0.40941	3.33467	0.681656	0.50381	0.880464	-5.43564
ENSMUSG00000020917	Acly	11	-1	100476353	100528000	-0.030064	-0.122539	0.0624104	7.36955	-0.681184	0.504102	0.880708	-6.0929
ENSMUSG00000075595	Zfp652	11	1	95712673	95835115	-0.0374271	-0.152589	0.0777349	6.36405	-0.680951	0.504246	0.880708	-6.04489
ENSMUSG00000052534	Pbx1	1	-1	168119364	168432270	-0.0369151	-0.15051	0.0766794	7.52587	-0.680904	0.504275	0.880708	-6.09736
ENSMUSG00000090112	Shprh	10	1	11149427	11217595	0.0316143	-0.0656758	0.128904	6.01335	0.680854	0.504306	0.880708	-6.00914
ENSMUSG00000005949	Ctns	11	-1	73183596	73199042	0.0516248	-0.107269	0.210519	3.99442	0.680753	0.504368	0.880708	-5.59324
ENSMUSG00000042647	Acad12	5	-1	121596775	121618938	0.12924	-0.26856	0.527039	1.57436	0.680722	0.504388	0.880708	-5.04965
ENSMUSG00000035311	Gnptab	10	1	88379132	88447329	0.0364796	-0.0758076	0.148767	6.43133	0.680705	0.504398	0.880708	-6.04839
ENSMUSG00000046330	Rpl37a	1	1	72711290	72713813	-0.0553476	-0.225749	0.115054	4.7023	-0.680557	0.50449	0.880756	-5.7875
ENSMUSG00000020823	Sec14l1	11	1	117115168	117159268	0.0399406	-0.0830899	0.162971	7.97056	0.680206	0.504707	0.880992	-6.10871
ENSMUSG00000072582	Ptrh2	11	1	86683985	86692457	-0.0617983	-0.252195	0.128598	4.0695	-0.680074	0.504789	0.880992	-5.62353
ENSMUSG00000025647	Shisa5	9	1	109038565	109057777	-0.0626663	-0.255751	0.130418	5.56346	-0.680027	0.504818	0.880992	-5.95024
ENSMUSG00000055681	Cope	8	1	70302518	70312993	-0.0331657	-0.135397	0.0690651	6.33456	-0.679746	0.504992	0.881158	-6.04341
ENSMUSG00000073427	Gm4924	10	1	82354255	82422882	-0.108724	-0.443898	0.22645	2.32832	-0.679666	0.505041	0.881158	-5.20103
ENSMUSG00000057497	Fam136a	6	1	86365646	86370058	0.0583383	-0.121554	0.238231	4.12687	0.679485	0.505153	0.881224	-5.64238
ENSMUSG00000021367	Edn1	13	1	42301270	42307989	0.160252	-0.333967	0.654471	1.26369	0.679397	0.505208	0.881224	-4.99891
ENSMUSG00000026610	Esrrg	1	1	187608791	188214885	-0.0865276	-0.353432	0.180377	4.29403	-0.679262	0.505291	0.881258	-5.68145
ENSMUSG00000017485	Top2b	14	1	16365179	16430787	-0.0290433	-0.118702	0.060615	7.11006	-0.678726	0.505623	0.881725	-6.08575
ENSMUSG00000053877	Srcap	7	1	127511983	127561219	-0.086732	-0.354601	0.181137	2.92628	-0.678416	0.505815	0.881948	-5.33871
ENSMUSG00000010142	Tnfrsf13b	11	1	61126755	61149372	-0.162417	-0.664366	0.339533	0.879088	-0.677968	0.506093	0.881981	-4.94464
ENSMUSG00000026490	Cdc42bpa	1	1	179960472	180165603	0.0341923	-0.0714842	0.139869	8.58395	0.677937	0.506113	0.881981	-6.11994
ENSMUSG00000019878	Hsf2	10	1	57486385	57513133	-0.0544535	-0.222815	0.113908	4.61377	-0.677676	0.506274	0.881981	-5.7618
ENSMUSG00000031391	L1cam	X	-1	73853778	73896105	0.0684263	-0.143191	0.280044	7.05201	0.677502	0.506382	0.881981	-6.08282
ENSMUSG00000022471	Xrcc6	15	1	81987835	82040085	0.0555367	-0.116223	0.227296	4.2009	0.677482	0.506395	0.881981	-5.65368
ENSMUSG00000048175	Asb8	15	-1	98134637	98165625	-0.0354924	-0.145264	0.0742793	5.45531	-0.67746	0.506408	0.881981	-5.93251
ENSMUSG00000037493	Cib2	9	-1	54544794	54560218	0.0798638	-0.167146	0.326873	4.2027	0.677447	0.506416	0.881981	-5.66267
ENSMUSG00000032000	Birc3	9	-1	7848699	7873186	-0.135109	-0.553011	0.282792	0.574622	-0.677408	0.50644	0.881981	-4.92107
ENSMUSG00000074829	2010315B03Rik	9	-1	124291804	124312696	-0.0565711	-0.231623	0.118481	4.20212	-0.677122	0.506618	0.881981	-5.66114
ENSMUSG00000033423	Eri3	4	1	117550365	117674297	-0.0370161	-0.151558	0.077526	6.641	-0.677119	0.50662	0.881981	-6.06692
ENSMUSG00000047793	Sned1	1	1	93235841	93301065	0.127223	-0.266626	0.521071	4.62433	0.676822	0.506804	0.881981	-5.76161
ENSMUSG00000004895	Prcc	3	-1	87858903	87885608	-0.0395765	-0.162135	0.0829821	5.13706	-0.676601	0.506941	0.881981	-5.87636
ENSMUSG00000030061	Uba3	6	-1	97183670	97205647	0.0330636	-0.0693373	0.135465	6.55833	0.676528	0.506986	0.881981	-6.05902
ENSMUSG00000023953	Polh	17	-1	46172004	46202625	-0.101983	-0.417849	0.213883	2.31974	-0.676492	0.507008	0.881981	-5.2119
ENSMUSG00000048728	Zfp454	11	-1	50872720	50887651	-0.102398	-0.419565	0.214769	2.04878	-0.676461	0.507028	0.881981	-5.13747
ENSMUSG00000106099	Gm42664	3	-1	119743208	119746446	0.142204	-0.29828	0.582689	2.69588	0.676427	0.507049	0.881981	-5.27404
ENSMUSG00000028337	Coro2a	4	-1	46536937	46602202	0.0694072	-0.145588	0.284402	4.76663	0.676418	0.507054	0.881981	-5.79294
ENSMUSG00000019461	Plscr3	11	1	69846376	69852058	0.0803346	-0.168551	0.329221	3.49754	0.676302	0.507126	0.881981	-5.48379
ENSMUSG00000025241	Fyco1	9	-1	123789500	123851899	0.0415865	-0.0872684	0.170441	6.52563	0.676224	0.507175	0.881981	-6.05788
ENSMUSG00000022757	Tfg	16	-1	56690332	56717450	0.0373903	-0.0785308	0.153312	5.69108	0.675827	0.507421	0.881981	-5.97006
ENSMUSG00000031323	Dmrtc1a	X	-1	102903216	102908687	-0.0987038	-0.404738	0.207331	1.76157	-0.675775	0.507453	0.881981	-5.08367
ENSMUSG00000008393	Carhsp1	16	-1	8658587	8672153	0.0766716	-0.161077	0.31442	5.89995	0.675702	0.507499	0.881981	-5.9978
ENSMUSG00000034987	Hrh2	13	1	54192129	54236180	0.0900722	-0.189299	0.369444	3.36725	0.675534	0.507603	0.881981	-5.43923
ENSMUSG00000064294	Aox3	1	1	58113130	58200698	-0.224877	-0.922499	0.472745	1.42501	-0.675405	0.507683	0.881981	-5.03975
ENSMUSG00000093536	Smim17	7	1	6398715	6432093	0.0744875	-0.156629	0.305604	4.2801	0.675291	0.507754	0.881981	-5.67194
ENSMUSG00000026489	Coq8a	1	-1	180165238	180199602	-0.0483348	-0.198312	0.101643	5.55778	-0.675263	0.507771	0.881981	-5.95009
ENSMUSG00000018554	Ybx2	11	1	69935796	69941605	0.135919	-0.285865	0.557703	1.38332	0.675197	0.507812	0.881981	-5.02679
ENSMUSG00000096740	Lbhd1	19	1	8883732	8892627	-0.107709	-0.441967	0.226548	2.01745	-0.675167	0.507831	0.881981	-5.13905
ENSMUSG00000037553	Zdhhc18	4	-1	133605299	133650154	0.0651848	-0.137109	0.267478	4.85504	0.675155	0.507838	0.881981	-5.81098
ENSMUSG00000062012	Zfp13	17	-1	23575845	23599487	-0.0553103	-0.227052	0.116432	4.34806	-0.67479	0.508065	0.881981	-5.70531
ENSMUSG00000031668	Eif2ak3	6	1	70844515	70905245	0.0541683	-0.114048	0.222384	4.8559	0.67471	0.508115	0.881981	-5.81397
ENSMUSG00000041328	Pcf11	7	-1	92643543	92669934	0.0428731	-0.0902687	0.176015	5.82286	0.674698	0.508122	0.881981	-5.98782
ENSMUSG00000029569	Tmem168	6	-1	13580687	13608100	-0.0576966	-0.236873	0.121479	4.24488	-0.674698	0.508122	0.881981	-5.66846
ENSMUSG00000036478	Btg1	10	1	96617001	96622813	0.0685172	-0.144274	0.281309	4.12057	0.67466	0.508146	0.881981	-5.63834
ENSMUSG00000045912	C2cd4c	10	-1	79606857	79614025	0.117582	-0.247761	0.482925	3.95843	0.67434	0.508345	0.881981	-5.60197
ENSMUSG00000001520	Nrip2	6	1	128399296	128416427	0.0804556	-0.169546	0.330457	3.6023	0.674299	0.50837	0.881981	-5.50084
ENSMUSG00000051390	Zbtb22	17	1	33915904	33919324	-0.048188	-0.197924	0.101548	5.0139	-0.674297	0.508372	0.881981	-5.85382
ENSMUSG00000038416	Cdc16	8	1	13757676	13781938	0.0329369	-0.0694139	0.135288	5.53221	0.674264	0.508392	0.881981	-5.94512
ENSMUSG00000059474	Mbtd1	11	1	93885852	93946985	0.0489265	-0.103149	0.201002	5.23325	0.674099	0.508494	0.881981	-5.88801
ENSMUSG00000022105	Rb1	14	-1	73183673	73325822	-0.0426367	-0.175163	0.0898899	5.58429	-0.674092	0.508499	0.881981	-5.95249
ENSMUSG00000024338	Psmb8	17	1	34197721	34201454	0.149731	-0.315714	0.615175	1.54069	0.674035	0.508534	0.881981	-5.04475
ENSMUSG00000044081	Zfp85os	13	1	67729262	67756838	-0.111788	-0.459387	0.235812	1.85065	-0.673835	0.508658	0.881981	-5.11041
ENSMUSG00000003868	Ruvbl2	7	-1	45421760	45438096	0.0474091	-0.100025	0.194843	4.6173	0.673757	0.508707	0.881981	-5.76478
ENSMUSG00000046667	Rbm12b1	4	1	12140264	12146731	0.104159	-0.21979	0.428108	2.75894	0.673691	0.508748	0.881981	-5.29562
ENSMUSG00000034732	Pabpc5	X	1	119927196	119930165	0.158594	-0.334662	0.651849	0.744451	0.673679	0.508755	0.881981	-4.90953
ENSMUSG00000050002	Idnk	13	1	58157649	58164693	0.0611453	-0.129044	0.251334	3.99205	0.673622	0.508791	0.881981	-5.6069
ENSMUSG00000007659	Bcl2l1	2	-1	152780668	152831728	-0.0316035	-0.129935	0.0667279	6.47041	-0.673414	0.508921	0.882095	-6.05718
ENSMUSG00000031373	Car5b	X	-1	163976822	164027997	-0.111674	-0.459368	0.236021	2.5896	-0.672963	0.509201	0.882468	-5.27258
ENSMUSG00000030313	Dennd5b	6	-1	148988071	149101680	0.0349629	-0.0739374	0.143863	6.25026	0.672694	0.509368	0.882604	-6.03835
ENSMUSG00000074212	Dnajb14	3	1	137867675	137916557	-0.0317261	-0.130554	0.0671016	7.20863	-0.67263	0.509408	0.882604	-6.09275
ENSMUSG00000053907	Mat2a	6	-1	72432799	72439558	0.0427026	-0.0903466	0.175752	7.30811	0.672483	0.509499	0.882652	-6.09585
ENSMUSG00000107008	Gm2762	13	1	53393657	53455630	0.123251	-0.26092	0.507422	2.52019	0.67221	0.509669	0.88266	-5.23421
ENSMUSG00000033174	Mgll	6	1	88724412	88828360	0.0542707	-0.114977	0.223518	7.79689	0.671864	0.509885	0.88266	-6.11071
ENSMUSG00000020695	Mrc2	11	1	105292643	105351139	0.149651	-0.317106	0.616408	2.67084	0.67178	0.509937	0.88266	-5.29318
ENSMUSG00000039286	Fndc3b	3	-1	27416162	27711307	-0.0633503	-0.260948	0.134248	4.3362	-0.671746	0.509958	0.88266	-5.70287
ENSMUSG00000025246	Tbl1x	X	1	77511013	77662983	0.0508598	-0.107823	0.209543	5.81997	0.671558	0.510075	0.88266	-5.99056
ENSMUSG00000031959	Wdr59	8	-1	111448797	111522092	-0.0461327	-0.190125	0.0978592	5.20393	-0.67129	0.510242	0.88266	-5.8875
ENSMUSG00000050248	Evc2	5	1	37338499	37425055	0.0703159	-0.14918	0.289812	5.19763	0.671223	0.510284	0.88266	-5.87992
ENSMUSG00000018169	Mfng	15	-1	78755882	78773475	0.0921947	-0.195622	0.380011	2.065	0.671164	0.51032	0.88266	-5.14242
ENSMUSG00000017057	Il13ra1	X	1	36112110	36171259	0.0953794	-0.202435	0.393193	2.66784	0.67104	0.510397	0.88266	-5.27339
ENSMUSG00000021392	Nol8	13	1	49653350	49679015	-0.0389173	-0.160464	0.0826289	4.99658	-0.670873	0.510501	0.88266	-5.84455
ENSMUSG00000000805	Car4	11	1	84957786	84966044	0.0882395	-0.18741	0.363889	5.17501	0.670726	0.510593	0.88266	-5.87948
ENSMUSG00000026596	Abl2	1	1	156558786	156649568	-0.0496296	-0.204679	0.10542	6.9748	-0.67067	0.510628	0.88266	-6.08592
ENSMUSG00000066043	Phactr4	4	-1	132355923	132422489	0.0786922	-0.167178	0.324563	3.56512	0.670601	0.510671	0.88266	-5.50157
ENSMUSG00000074582	Arfgef2	2	1	166805588	166898052	-0.0321211	-0.132486	0.0682434	6.38618	-0.670577	0.510686	0.88266	-6.05197
ENSMUSG00000002257	Def6	17	1	28207778	28228608	-0.171489	-0.707324	0.364347	0.83767	-0.670569	0.510691	0.88266	-4.93971
ENSMUSG00000032512	Wdr48	9	1	119894878	119926587	0.0399172	-0.0848285	0.164663	6.43868	0.670461	0.510758	0.88266	-6.05605
ENSMUSG00000033191	Tie1	4	-1	118471191	118490061	-0.0848335	-0.349979	0.180312	3.65365	-0.670382	0.510808	0.88266	-5.52483
ENSMUSG00000036707	Cab39	1	1	85793441	85851576	-0.0261553	-0.107907	0.055596	7.63836	-0.670354	0.510825	0.88266	-6.10788
ENSMUSG00000074166	AW146154	7	-1	41478874	41499890	0.0953816	-0.202819	0.393582	2.68843	0.670186	0.51093	0.88266	-5.27307
ENSMUSG00000032727	Mier3	13	1	111686178	111718596	-0.0469458	-0.193728	0.0998368	4.59398	-0.670133	0.510962	0.88266	-5.75986
ENSMUSG00000063200	Nol7	13	1	43398376	43402858	0.053759	-0.114335	0.221853	4.71017	0.670095	0.510986	0.88266	-5.78839
ENSMUSG00000050379	Sept6	X	-1	36911326	36991794	-0.0355786	-0.146857	0.0756998	6.58328	-0.66991	0.511102	0.88266	-6.06738
ENSMUSG00000031487	Brf2	8	-1	27123364	27128680	-0.0677936	-0.279861	0.144273	4.02818	-0.669814	0.511161	0.88266	-5.62842
ENSMUSG00000059669	Taf1b	12	1	24498581	24558571	0.0655821	-0.139572	0.270736	4.38905	0.669799	0.511171	0.88266	-5.69665
ENSMUSG00000025366	Esyt1	10	-1	128510248	128525859	0.134764	-0.28683	0.556358	3.28151	0.669758	0.511196	0.88266	-5.4312
ENSMUSG00000045777	Ifitm10	7	-1	142325837	142373753	0.0675784	-0.143849	0.279006	3.87171	0.669708	0.511228	0.88266	-5.58447
ENSMUSG00000043131	Mob1a	6	1	83326016	83343776	-0.0459034	-0.189534	0.0977269	5.0828	-0.669634	0.511274	0.88266	-5.86722
ENSMUSG00000038180	Spag4	2	1	156065175	156070617	-0.135495	-0.55958	0.28859	1.39863	-0.669437	0.511397	0.88266	-5.05746
ENSMUSG00000020857	Nme2	11	-1	93949814	93956259	0.306454	-0.652773	1.26568	-0.211791	0.669396	0.511422	0.88266	-4.81879
ENSMUSG00000011960	Ccnt1	15	-1	98538689	98570923	-0.0331347	-0.136885	0.0706151	5.92832	-0.669168	0.511564	0.88266	-6.00635
ENSMUSG00000034463	Scara3	14	-1	65919395	65953744	-0.0801525	-0.331134	0.170829	5.04272	-0.669137	0.511584	0.88266	-5.86578
ENSMUSG00000058706	0610030E20Rik	6	1	72347317	72353148	0.050428	-0.107502	0.208358	4.60288	0.669032	0.511649	0.88266	-5.75797
ENSMUSG00000029780	Nt5c3	6	-1	56882400	56923932	0.0485278	-0.103477	0.200532	5.05168	0.668918	0.51172	0.88266	-5.8578
ENSMUSG00000006299	Aamp	1	-1	74279840	74284738	-0.0282883	-0.116899	0.060323	7.18323	-0.668893	0.511736	0.88266	-6.09501
ENSMUSG00000040462	Os9	10	-1	127094259	127121160	-0.0315226	-0.13027	0.0672245	6.98788	-0.668862	0.511755	0.88266	-6.08772
ENSMUSG00000000902	Smarcb1	10	-1	75896769	75921617	0.0464518	-0.09914	0.192044	5.70735	0.668505	0.511977	0.882933	-5.97985
ENSMUSG00000029166	Mapre3	5	1	30814641	30866106	0.0324949	-0.0693768	0.134367	7.08516	0.668345	0.512078	0.882994	-6.09185
ENSMUSG00000041164	Zmiz2	11	1	6389074	6406158	0.0436075	-0.093127	0.180342	7.57396	0.668224	0.512153	0.883014	-6.10756
ENSMUSG00000049625	Tifab	13	-1	56173703	56178885	-0.111145	-0.459825	0.237536	2.05806	-0.667883	0.512366	0.883156	-5.16529
ENSMUSG00000007038	Neu1	17	1	34931253	34935953	0.0371082	-0.0793191	0.153535	5.73776	0.667811	0.512411	0.883156	-5.98385
ENSMUSG00000002997	Prkar2b	12	-1	31958476	32061296	-0.0845906	-0.350006	0.180825	5.3404	-0.667782	0.512429	0.883156	-5.92237
ENSMUSG00000034789	Rab24	13	-1	55319223	55321980	0.0422466	-0.0903508	0.174844	5.36993	0.667569	0.512562	0.883275	-5.9186
ENSMUSG00000038352	Arl5c	11	-1	97989578	97996181	-0.15824	-0.655161	0.33868	0.522212	-0.667221	0.512779	0.883539	-4.9211
ENSMUSG00000037997	Parp11	6	1	127446840	127494261	-0.0447683	-0.185388	0.0958519	4.46059	-0.667055	0.512883	0.883606	-5.72767
ENSMUSG00000027108	Ola1	2	-1	73092801	73218924	-0.0472352	-0.195638	0.101167	6.8791	-0.666905	0.512977	0.883656	-6.08446
ENSMUSG00000039763	Dnajc28	16	-1	91614257	91619026	0.0687673	-0.147382	0.284917	3.96404	0.666602	0.513166	0.883777	-5.61185
ENSMUSG00000095930	Nim1k	13	-1	119710094	119755882	0.0440772	-0.0944697	0.182624	4.68407	0.666586	0.513176	0.883777	-5.78088
ENSMUSG00000069895	Atxn1l	8	-1	109726451	109737739	-0.0480782	-0.199259	0.103103	5.78805	-0.66633	0.513336	0.88392	-5.98982
ENSMUSG00000032419	Tbx18	9	-1	87702800	87731260	0.228244	-0.489555	0.946044	1.31654	0.666248	0.513387	0.88392	-5.01653
ENSMUSG00000030208	Emp1	6	1	135362545	135383173	0.142483	-0.305822	0.590788	1.83002	0.665931	0.513585	0.883978	-5.0848
ENSMUSG00000001018	Snapin	3	-1	90488026	90491033	-0.0391986	-0.162561	0.0841634	5.43042	-0.665776	0.513682	0.883978	-5.93963
ENSMUSG00000027091	Zc3h15	2	1	83644435	83664622	-0.038044	-0.157779	0.081691	6.28503	-0.665738	0.513705	0.883978	-6.04714
ENSMUSG00000049090	Zadh2	18	1	84088158	84097514	-0.0427838	-0.177443	0.0918751	5.04227	-0.665708	0.513725	0.883978	-5.86117
ENSMUSG00000033961	Zfp446	7	1	12977848	12985714	0.0784199	-0.168485	0.325325	3.70423	0.665481	0.513866	0.883978	-5.53736
ENSMUSG00000030814	Bcl7c	7	-1	127661456	127708933	0.0688804	-0.148018	0.285779	3.17872	0.665393	0.513921	0.883978	-5.40819
ENSMUSG00000019997	Ctgf	10	1	24595442	24598683	0.302206	-0.649453	1.25387	3.62125	0.665366	0.513938	0.883978	-5.53607
ENSMUSG00000021400	Wrnip1	13	1	32802038	32822609	0.0409617	-0.0880481	0.169971	5.64029	0.665265	0.514002	0.883978	-5.96966
ENSMUSG00000038916	Soga3	10	1	29143839	29199630	0.0404673	-0.0869882	0.167923	6.00304	0.66525	0.514011	0.883978	-6.01789
ENSMUSG00000024236	Svil	18	1	4920540	5119299	0.0775168	-0.166697	0.321731	3.49249	0.665066	0.514126	0.883978	-5.49202
ENSMUSG00000028932	Psmc2	5	1	21785283	21803787	-0.0372309	-0.154526	0.0800646	6.74443	-0.66506	0.514129	0.883978	-6.07959
ENSMUSG00000053801	Grwd1	7	-1	45825223	45830944	-0.0548302	-0.227669	0.118008	3.88291	-0.66469	0.514361	0.884143	-5.59465
ENSMUSG00000032612	Usp4	9	1	108347853	108392545	0.0260332	-0.0560467	0.108113	6.5098	0.664553	0.514447	0.884143	-6.06491
ENSMUSG00000022346	Myc	15	1	61985391	61990374	0.109036	-0.234763	0.452835	1.95303	0.664515	0.51447	0.884143	-5.13233
ENSMUSG00000000782	Tcf7	11	-1	52252371	52283014	-0.136473	-0.566794	0.293849	1.49024	-0.664495	0.514483	0.884143	-5.04672
ENSMUSG00000044795	Cyb5d1	11	-1	69391925	69395631	-0.0809066	-0.336104	0.174291	2.47922	-0.664272	0.514622	0.884232	-5.25389
ENSMUSG00000000441	Raf1	6	-1	115618067	115676635	0.039247	-0.0845623	0.163056	6.22763	0.664189	0.514674	0.884232	-6.04313
ENSMUSG00000059714	Flot1	17	1	35823230	35832791	0.0413857	-0.0891958	0.171967	6.50309	0.66406	0.514755	0.884232	-6.06532
ENSMUSG00000020814	Mxra7	11	-1	116803062	116828046	0.0649826	-0.140105	0.27007	3.37416	0.663889	0.514862	0.884232	-5.46086
ENSMUSG00000025780	Itih5	2	1	10153571	10256529	-0.0748078	-0.310929	0.161314	5.38261	-0.663819	0.514906	0.884232	-5.92713
ENSMUSG00000038094	Atp13a4	16	-1	29395853	29544864	0.0657756	-0.141845	0.273396	4.26993	0.663795	0.514921	0.884232	-5.67193
ENSMUSG00000028343	Erp44	4	-1	48193323	48279558	0.0387956	-0.0836904	0.161282	5.25318	0.663644	0.515016	0.884245	-5.90197
ENSMUSG00000025925	Terf1	1	1	15805646	15844052	0.0785182	-0.169406	0.326442	3.44466	0.663576	0.515058	0.884245	-5.47381
ENSMUSG00000020528	Prpsap2	11	-1	61729650	61762088	-0.0572109	-0.238013	0.123591	3.94947	-0.663002	0.515418	0.884752	-5.60603
ENSMUSG00000025995	Wdr75	1	1	45795166	45823619	-0.0573246	-0.238565	0.123916	4.86703	-0.662711	0.5156	0.884926	-5.82381
ENSMUSG00000079555	Haus3	5	-1	34153880	34169527	-0.084798	-0.352934	0.183338	2.83605	-0.662627	0.515652	0.884926	-5.33764
ENSMUSG00000055523	Gucy2g	19	-1	55198297	55241236	0.105544	-0.2283	0.439387	2.35743	0.66241	0.515788	0.884926	-5.22195
ENSMUSG00000040605	Bace2	16	1	97356728	97439012	-0.270126	-1.12469	0.584439	0.660216	-0.662309	0.515851	0.884926	-4.9404
ENSMUSG00000060166	Zdhhc8	16	-1	18220754	18235136	-0.0571777	-0.238084	0.123728	5.96384	-0.662236	0.515898	0.884926	-6.01912
ENSMUSG00000030170	Wnt5b	6	-1	119432531	119544347	-0.121026	-0.503978	0.261926	1.02217	-0.662175	0.515935	0.884926	-4.96904
ENSMUSG00000008822	Acyp1	12	-1	85272398	85288438	-0.0506642	-0.21099	0.109662	4.44154	-0.662119	0.51597	0.884926	-5.72989
ENSMUSG00000003032	Klf4	4	-1	55527143	55532466	0.127118	-0.275246	0.529481	2.03793	0.66195	0.516076	0.884997	-5.1479
ENSMUSG00000002326	Gmpr2	14	1	55672235	55678750	0.0390044	-0.0845504	0.162559	4.59686	0.661443	0.516394	0.88536	-5.7587
ENSMUSG00000031775	Pllp	8	-1	94674894	94696278	-0.119781	-0.499234	0.259672	5.57927	-0.661407	0.516417	0.88536	-5.97201
ENSMUSG00000051978	Erich1	8	-1	14027561	14090301	-0.0717839	-0.299255	0.155687	2.79945	-0.66121	0.516541	0.885461	-5.31871
ENSMUSG00000035245	Eogt	6	-1	97110024	97149182	-0.0447588	-0.186679	0.097161	4.73298	-0.660807	0.516793	0.885724	-5.79328
ENSMUSG00000064120	Mocs1	17	1	49428362	49455435	0.0641492	-0.139268	0.267566	3.1019	0.66076	0.516823	0.885724	-5.39194
ENSMUSG00000038375	Trp53inp2	2	1	155381059	155389850	0.0576816	-0.125344	0.240707	7.65284	0.660336	0.517089	0.886001	-6.11461
ENSMUSG00000030839	Sergef	7	-1	46443154	46639807	-0.0619094	-0.258372	0.134553	4.15825	-0.660262	0.517135	0.886001	-5.65823
ENSMUSG00000007617	Homer1	13	1	93303757	93404129	0.0709559	-0.154238	0.29615	6.95572	0.660193	0.517178	0.886001	-6.09016
ENSMUSG00000041879	Ipo9	1	-1	135382312	135430499	0.0296467	-0.064481	0.123774	7.41519	0.659931	0.517343	0.886128	-6.10787
ENSMUSG00000002329	Mdp1	14	-1	55657879	55660508	-0.0404531	-0.168926	0.08802	5.63555	-0.659749	0.517457	0.886128	-5.97169
ENSMUSG00000015937	H2afy	13	-1	56073619	56136361	0.0397862	-0.0865848	0.166157	5.94285	0.659666	0.517509	0.886128	-6.01411
ENSMUSG00000026192	Atic	1	1	71557150	71579631	0.045079	-0.0981038	0.188262	4.80866	0.659663	0.517511	0.886128	-5.81395
ENSMUSG00000029557	Mrm2	5	-1	140327674	140331898	-0.0693528	-0.289703	0.150998	2.79719	-0.659461	0.517638	0.886235	-5.3226
ENSMUSG00000107476	Zfp862-ps	6	1	48504337	48534832	0.0653277	-0.14228	0.272935	3.88762	0.659315	0.51773	0.886282	-5.59715
ENSMUSG00000033610	Pank1	19	-1	34810894	34879455	0.0728744	-0.158765	0.304514	4.27011	0.659177	0.517816	0.886291	-5.68181
ENSMUSG00000040659	Efhd2	4	-1	141858142	141874920	0.060764	-0.132403	0.253931	6.92781	0.6591	0.517864	0.886291	-6.09157
ENSMUSG00000053199	Arhgap20	9	1	51765337	51853856	-0.0496906	-0.207729	0.108347	6.39206	-0.658797	0.518055	0.886507	-6.06213
ENSMUSG00000026589	Sec16b	1	1	157506728	157568425	0.232955	-0.508452	0.974363	-0.249374	0.658347	0.518337	0.886761	-4.83138
ENSMUSG00000029465	Arpc3	5	1	122391878	122414184	-0.046534	-0.194635	0.101567	7.34863	-0.658342	0.518341	0.886761	-6.10766
ENSMUSG00000047992	Fam69c	18	1	84720019	84740436	0.0863509	-0.188511	0.361212	2.42805	0.658252	0.518397	0.886761	-5.24563
ENSMUSG00000064246	Chil1	1	1	134182176	134190181	0.0724215	-0.158194	0.303037	3.17287	0.657987	0.518564	0.886802	-5.41012
ENSMUSG00000063802	Hspbp1	7	-1	4660521	4685068	-0.0462484	-0.193555	0.101058	5.82304	-0.657831	0.518662	0.886802	-6.00619
ENSMUSG00000052087	Rgs14	13	1	55369732	55384687	-0.0810002	-0.339001	0.177001	6.68183	-0.657814	0.518672	0.886802	-6.08241
ENSMUSG00000000149	Gna12	5	-1	140758408	140830431	0.0592284	-0.129429	0.247886	6.62224	0.657802	0.51868	0.886802	-6.07779
ENSMUSG00000062561	Gm10118	10	-1	63924866	63927434	0.138614	-0.302976	0.580203	1.25989	0.657699	0.518745	0.886803	-5.00345
ENSMUSG00000064023	Klk8	7	1	43797577	43803826	-0.112269	-0.470004	0.245466	3.95008	-0.657564	0.51883	0.886837	-5.61637
ENSMUSG00000039133	9330171B17Rik	7	1	79710283	79712357	-0.1446	-0.605773	0.316573	1.001	-0.656968	0.519204	0.886924	-4.9606
ENSMUSG00000009551	6330409D20Rik	2	-1	32732620	32741016	0.160188	-0.350719	0.671095	0.39481	0.656943	0.51922	0.886924	-4.8844
ENSMUSG00000020949	Fkbp3	12	-1	65062436	65073944	-0.0307199	-0.128703	0.0672629	6.84373	-0.656914	0.519238	0.886924	-6.08926
ENSMUSG00000023169	Slc38a1	15	-1	96571418	96642913	0.0400195	-0.0876262	0.167665	7.51745	0.656908	0.519242	0.886924	-6.11321
ENSMUSG00000025420	Katnal2	18	-1	76977148	77047308	0.0990624	-0.216924	0.415049	2.44961	0.656869	0.519266	0.886924	-5.23697
ENSMUSG00000026792	Lrsam1	2	-1	32925216	32961614	0.0462687	-0.101353	0.193891	4.9595	0.656712	0.519365	0.886924	-5.84545
ENSMUSG00000057329	Bcl2	1	-1	106538178	106714274	0.0871215	-0.190864	0.365107	4.24477	0.656663	0.519396	0.886924	-5.68007
ENSMUSG00000053399	Adamts18	8	-1	113697126	113848738	0.274899	-0.602382	1.15218	-0.184265	0.656558	0.519462	0.886924	-4.82533
ENSMUSG00000046178	Nxph1	6	1	8948431	9249032	-0.0719862	-0.301728	0.157756	4.8709	-0.656519	0.519487	0.886924	-5.82379
ENSMUSG00000033717	Adra2a	19	1	54045182	54048982	0.145094	-0.318015	0.608204	3.10067	0.656455	0.519526	0.886924	-5.37753
ENSMUSG00000021388	Aspn	13	1	49544443	49567565	0.164374	-0.360746	0.689494	0.863488	0.655863	0.519899	0.88745	-4.94863
ENSMUSG00000026584	Scyl3	1	1	163929100	163955126	-0.0481701	-0.20214	0.1058	4.71154	-0.655512	0.52012	0.887716	-5.80141
ENSMUSG00000030515	Tarsl2	7	1	65644898	65692091	0.0389743	-0.0856362	0.163585	5.10986	0.655334	0.520232	0.887716	-5.87374
ENSMUSG00000034245	Hdac11	6	1	91156665	91174692	0.027203	-0.0597779	0.114184	7.75086	0.655287	0.520262	0.887716	-6.1205
ENSMUSG00000030688	Stard10	7	1	101317086	101346626	0.116963	-0.257105	0.491031	4.00517	0.655146	0.520351	0.887716	-5.63161
ENSMUSG00000023019	Gpd1	15	1	99717515	99725005	0.0533387	-0.117281	0.223958	7.05908	0.655016	0.520433	0.887716	-6.0989
ENSMUSG00000041645	Ddx24	12	-1	103407976	103425867	-0.0347737	-0.146021	0.0764731	7.6622	-0.654942	0.520479	0.887716	-6.11863
ENSMUSG00000032501	Trib1	15	1	59648350	59656550	0.129042	-0.283814	0.541899	3.50496	0.654896	0.520508	0.887716	-5.50209
ENSMUSG00000058897	Col25a1	3	1	130131501	130599877	-0.0914685	-0.384223	0.201286	6.30439	-0.654648	0.520664	0.887784	-6.05409
ENSMUSG00000027618	Nfs1	2	-1	156123639	156144186	0.0432606	-0.0952036	0.181725	5.10264	0.654627	0.520677	0.887784	-5.88366
ENSMUSG00000038257	Glra3	8	1	55940460	56130070	0.147863	-0.325704	0.62143	2.75033	0.65421	0.52094	0.888052	-5.29869
ENSMUSG00000053453	Thoc7	14	-1	13949014	13961225	0.0371892	-0.081925	0.156303	5.48664	0.654173	0.520963	0.888052	-5.9501
ENSMUSG00000061374	Fiz1	7	-1	5007059	5014697	0.0657022	-0.14479	0.276195	4.14289	0.654008	0.521067	0.888118	-5.66427
ENSMUSG00000042708	Shcbp1l	1	1	153425162	153452574	0.150474	-0.331962	0.632909	1.10009	0.653522	0.521373	0.888493	-4.97218
ENSMUSG00000053253	Ndfip2	14	1	105258573	105309298	-0.0387349	-0.162965	0.0854949	6.56092	-0.653305	0.52151	0.888493	-6.07747
ENSMUSG00000036339	Tmem260	14	1	48446128	48515135	0.0539474	-0.1191	0.226995	4.57865	0.653199	0.521577	0.888493	-5.76096
ENSMUSG00000000792	Slc5a5	8	-1	70882889	70892757	-0.0857003	-0.360621	0.18922	4.14919	-0.653152	0.521607	0.888493	-5.65964
ENSMUSG00000097777	Gm16794	9	-1	95942045	95959393	0.146798	-0.324217	0.617813	0.95052	0.653018	0.521691	0.888493	-4.95686
ENSMUSG00000032679	Cd59a	2	1	104095801	104115354	-0.163412	-0.687841	0.361017	3.27992	-0.652885	0.521775	0.888493	-5.46426
ENSMUSG00000001138	Cnnm3	1	1	36511867	36528237	0.04998	-0.110428	0.210388	5.104	0.652843	0.521802	0.888493	-5.87661
ENSMUSG00000035637	Grhpr	4	1	44981395	44990734	0.0682004	-0.150691	0.287092	4.74478	0.652825	0.521813	0.888493	-5.80539
ENSMUSG00000073771	Btbd19	4	-1	117119219	117125725	-0.0849468	-0.357624	0.187731	2.35183	-0.652735	0.52187	0.888493	-5.22833
ENSMUSG00000052291	5330438D12Rik	10	1	116581281	116583515	0.125841	-0.278425	0.530106	1.85498	0.652217	0.522196	0.888938	-5.10882
ENSMUSG00000054766	Set	2	1	30057378	30072577	-0.0380867	-0.160466	0.0842921	5.40006	-0.652088	0.522278	0.888967	-5.93717
ENSMUSG00000030970	Ctbp2	7	-1	132987563	133124354	-0.0661551	-0.278769	0.146459	4.47175	-0.651945	0.522368	0.888993	-5.74572
ENSMUSG00000017550	Atad5	11	1	80089400	80135794	-0.0894491	-0.377006	0.198108	2.63693	-0.651765	0.522482	0.888993	-5.27831
ENSMUSG00000047757	Fancb	X	1	164980592	164997272	-0.159311	-0.671462	0.352841	1.02875	-0.651756	0.522487	0.888993	-4.98891
ENSMUSG00000038668	Lpar1	4	-1	58435255	58553898	0.105958	-0.234785	0.4467	5.29233	0.651545	0.52262	0.889109	-5.9121
ENSMUSG00000028550	Atg4c	4	1	99193934	99259787	0.0405641	-0.0900076	0.171136	5.41695	0.650926	0.523011	0.889334	-5.93705
ENSMUSG00000034290	Nek9	12	-1	85299514	85339362	0.0429164	-0.0952393	0.181072	6.37335	0.650869	0.523047	0.889334	-6.06416
ENSMUSG00000086392	Mccc1os	3	1	35999833	36025106	-0.132169	-0.55769	0.293352	1.25702	-0.650799	0.523092	0.889334	-5.00457
ENSMUSG00000031683	Lsm6	8	-1	78804865	78821140	0.0442187	-0.0981923	0.18663	4.8486	0.650581	0.523229	0.889334	-5.82156
ENSMUSG00000060591	Ifitm2	7	-1	140954837	140955987	-0.171747	-0.724901	0.381408	0.968993	-0.65055	0.523248	0.889334	-4.97191
ENSMUSG00000068615	Gjd2	2	-1	114009601	114013619	-0.121623	-0.513498	0.270251	2.81326	-0.650293	0.523411	0.889334	-5.32057
ENSMUSG00000074282	Zfp94	7	-1	24301704	24316666	0.0810578	-0.180125	0.342241	3.23921	0.650264	0.523429	0.889334	-5.43364
ENSMUSG00000001507	Itga3	11	-1	95044474	95076801	0.0667648	-0.148392	0.281922	4.11348	0.650177	0.523484	0.889334	-5.65352
ENSMUSG00000020859	Spag9	11	1	93996091	94126085	-0.0301258	-0.127214	0.0669623	8.79354	-0.650147	0.523503	0.889334	-6.1415
ENSMUSG00000038425	Poli	18	-1	70508680	70530620	-0.0575434	-0.243015	0.127928	3.64059	-0.650065	0.523555	0.889334	-5.53884
ENSMUSG00000019659	Ccdc12	9	1	110656503	110711606	-0.0532579	-0.224947	0.118431	3.79031	-0.649951	0.523627	0.889334	-5.57477
ENSMUSG00000105449	Gm43379	3	-1	135428163	135435888	-0.100158	-0.423095	0.222779	2.22788	-0.64984	0.523697	0.889334	-5.18332
ENSMUSG00000008450	Nutf2	8	1	105860580	105879330	-0.213544	-0.902217	0.475129	0.136855	-0.6497	0.523785	0.889334	-4.87015
ENSMUSG00000031355	Arhgap6	X	1	168795099	169304435	-0.215902	-0.912247	0.480444	1.99317	-0.649636	0.523826	0.889334	-5.16555
ENSMUSG00000047721	Bola2	7	1	126695401	126699798	0.0447893	-0.0996694	0.189248	4.9289	0.649635	0.523827	0.889334	-5.8495
ENSMUSG00000025969	Nrp2	1	1	62703285	62818695	-0.0743088	-0.314075	0.165458	6.26459	-0.649368	0.523996	0.889334	-6.05733
ENSMUSG00000003847	Nfat5	8	1	107293470	107379517	-0.0413032	-0.174575	0.0919685	7.24102	-0.649358	0.524001	0.889334	-6.10966
ENSMUSG00000054920	Klhl5	5	1	65107539	65168188	-0.0377044	-0.159384	0.0839748	6.01134	-0.649255	0.524067	0.889334	-6.03138
ENSMUSG00000037112	Sik2	9	-1	50892801	51009073	0.0514699	-0.114666	0.217606	4.62102	0.649125	0.524149	0.889334	-5.77984
ENSMUSG00000005413	Hmox1	8	1	75093621	75100589	0.0772598	-0.17217	0.32669	2.314	0.648999	0.524228	0.889334	-5.2188
ENSMUSG00000021067	Sav1	12	-1	69965012	69987002	-0.0592443	-0.25057	0.132081	3.92105	-0.648802	0.524353	0.889334	-5.61423
ENSMUSG00000097640	Gm20033	5	-1	64708207	64804117	-0.190322	-0.804979	0.424335	1.23284	-0.648777	0.524369	0.889334	-5.02976
ENSMUSG00000039156	Stim2	5	1	53998499	54121057	-0.0713101	-0.301684	0.159064	6.79088	-0.648569	0.524501	0.889334	-6.09209
ENSMUSG00000006930	Hap1	11	-1	100347327	100356128	-0.104693	-0.443012	0.233626	7.2023	-0.648379	0.524621	0.889334	-6.10926
ENSMUSG00000030861	Acadsb	7	1	131410601	131448944	-0.0343711	-0.145458	0.0767154	6.36062	-0.648293	0.524675	0.889334	-6.06583
ENSMUSG00000020607	Fam84a	12	-1	14147599	14152038	-0.0704129	-0.298007	0.157181	6.55657	-0.648232	0.524714	0.889334	-6.07992
ENSMUSG00000086098	Gm14291	2	1	167201576	167202799	-0.255335	-1.08079	0.570122	-0.264404	-0.648119	0.524785	0.889334	-4.83397
ENSMUSG00000020950	Foxg1	12	1	49382660	49386861	-0.0401223	-0.169861	0.0896167	6.53537	-0.647968	0.52488	0.889334	-6.07861
ENSMUSG00000096014	Sox1	8	1	12395295	12400126	0.0717204	-0.160222	0.303663	3.80674	0.647891	0.52493	0.889334	-5.58057
ENSMUSG00000062980	Cped1	6	1	21985916	22256404	-0.197039	-0.834341	0.440263	1.85369	-0.647808	0.524982	0.889334	-5.13155
ENSMUSG00000025930	Msc	1	-1	14753346	14755992	0.165033	-0.368962	0.699029	0.382798	0.64755	0.525145	0.889334	-4.8855
ENSMUSG00000027012	Dync1i2	2	1	71211706	71263303	-0.0271175	-0.114883	0.0606479	7.2566	-0.647388	0.525247	0.889334	-6.1109
ENSMUSG00000042302	Ehbp1	11	-1	22005828	22342292	0.0407109	-0.0910516	0.172474	6.0552	0.647378	0.525254	0.889334	-6.0344
ENSMUSG00000024042	Sik1	17	-1	31844248	31855792	-0.161456	-0.68405	0.361139	3.47983	-0.647333	0.525283	0.889334	-5.51302
ENSMUSG00000038331	Satb2	1	-1	56793981	56978650	0.153786	-0.344051	0.651622	4.54476	0.647244	0.525339	0.889334	-5.7549
ENSMUSG00000024451	Arap3	18	-1	37972624	37997574	0.0830327	-0.185769	0.351834	3.59221	0.647227	0.52535	0.889334	-5.52071
ENSMUSG00000022800	Fyttd1	16	1	32877500	32908963	-0.0353681	-0.149898	0.0791615	6.55118	-0.647042	0.525466	0.889334	-6.07986
ENSMUSG00000062127	Cttnbp2nl	3	-1	105001915	105053146	-0.0467687	-0.198262	0.104725	4.98151	-0.646844	0.525592	0.889334	-5.86446
ENSMUSG00000031824	6430548M08Rik	8	1	120114152	120165306	0.0398073	-0.0891676	0.168782	7.74556	0.646691	0.525689	0.889334	-6.12585
ENSMUSG00000048782	Insc	7	1	114743694	114850383	0.167266	-0.374699	0.709231	2.49558	0.646661	0.525708	0.889334	-5.25748
ENSMUSG00000053965	Pde5a	3	1	122728947	122859374	-0.0645642	-0.273764	0.144635	3.58509	-0.646651	0.525714	0.889334	-5.52679
ENSMUSG00000091898	Tnnc1	14	1	31208312	31211729	0.231045	-0.517654	0.979744	0.5383	0.64659	0.525753	0.889334	-4.89783
ENSMUSG00000050511	Oprd1	4	-1	132110726	132144486	0.0987535	-0.221259	0.418766	3.3782	0.646583	0.525757	0.889334	-5.4642
ENSMUSG00000031787	Katnb1	8	1	95081186	95103149	-0.0367315	-0.155792	0.0823291	5.3659	-0.646412	0.525865	0.889334	-5.93838
ENSMUSG00000053510	Nrd1	4	1	109000655	109061777	0.0233308	-0.0523147	0.0989763	7.48211	0.646228	0.525982	0.889334	-6.11864
ENSMUSG00000029029	Wrap73	4	1	154142372	154167420	0.0489059	-0.109663	0.207475	4.46085	0.646223	0.525985	0.889334	-5.74282
ENSMUSG00000050623	Tex40	19	-1	6922426	6925380	0.140821	-0.315886	0.597529	1.61848	0.646054	0.526092	0.889334	-5.05724
ENSMUSG00000048379	Socs4	14	1	47276931	47296098	-0.052675	-0.223536	0.118185	4.61041	-0.645955	0.526155	0.889334	-5.78309
ENSMUSG00000004937	Sgta	10	-1	81044075	81060178	0.0293452	-0.0658527	0.124543	6.82095	0.645876	0.526205	0.889334	-6.09589
ENSMUSG00000107879	9330102E08Rik	6	-1	128169704	128183803	0.0463993	-0.104135	0.196934	4.934	0.645824	0.526238	0.889334	-5.84242
ENSMUSG00000025371	Chmp6	11	1	119913441	119919548	-0.0446753	-0.189629	0.100278	4.74774	-0.64577	0.526272	0.889334	-5.80746
ENSMUSG00000019826	Zbtb24	10	1	41450383	41465574	0.0577144	-0.129558	0.244987	3.57803	0.645728	0.526299	0.889334	-5.52065
ENSMUSG00000041650	Pcca	14	1	122534324	122891100	-0.0487043	-0.206741	0.109333	4.9358	-0.645724	0.526302	0.889334	-5.84707
ENSMUSG00000020423	Btg2	1	-1	134075170	134079120	0.129395	-0.290502	0.549293	4.89727	0.645675	0.526332	0.889334	-5.84751
ENSMUSG00000028364	Tnc	4	-1	63959785	64047015	-0.085694	-0.36384	0.192452	3.2762	-0.645531	0.526423	0.889334	-5.45351
ENSMUSG00000038539	Atf5	7	-1	44812256	44816658	0.068201	-0.153193	0.289595	3.95817	0.645452	0.526474	0.889334	-5.62031
ENSMUSG00000036611	Eepd1	9	1	25481547	25604110	-0.0644345	-0.273706	0.144837	4.08104	-0.64513	0.526678	0.889334	-5.65777
ENSMUSG00000030494	Rhpn2	7	1	35334170	35392289	0.111759	-0.251239	0.474757	3.00611	0.645086	0.526706	0.889334	-5.38121
ENSMUSG00000058056	Palld	8	-1	61511433	61902690	0.0897284	-0.201734	0.381191	2.90731	0.645039	0.526735	0.889334	-5.34461
ENSMUSG00000028747	Htr6	4	-1	139061108	139075570	0.15208	-0.341945	0.646105	1.37101	0.645004	0.526757	0.889334	-5.03507
ENSMUSG00000008129	4930432K21Rik	8	1	84148025	84172590	0.1151	-0.25881	0.48901	1.24974	0.64498	0.526773	0.889334	-5.00059
ENSMUSG00000028132	Tmem56	3	-1	121201761	121283098	0.0373798	-0.0840563	0.158816	6.08772	0.644953	0.52679	0.889334	-6.03912
ENSMUSG00000078816	Prkcg	7	1	3289179	3331099	-0.0552462	-0.234745	0.124253	9.10718	-0.644881	0.526835	0.889334	-6.14889
ENSMUSG00000020656	Grhl1	12	1	24572287	24617391	-0.0754619	-0.32075	0.169826	4.82099	-0.6446	0.527014	0.889526	-5.82318
ENSMUSG00000018395	Kif3a	11	1	53567379	53601967	-0.0394481	-0.167701	0.0888044	7.40461	-0.644465	0.5271	0.889554	-6.1175
ENSMUSG00000035112	Wnk4	11	1	101260567	101277409	0.144104	-0.324473	0.612681	2.12604	0.644369	0.52716	0.889554	-5.17726
ENSMUSG00000034868	Myl12b	17	-1	70973920	70990787	-0.0339561	-0.144403	0.0764904	7.0423	-0.644176	0.527282	0.889612	-6.1062
ENSMUSG00000049872	Fam26e	10	-1	34091352	34096519	-0.072998	-0.310502	0.164506	3.044	-0.64399	0.527401	0.889612	-5.38519
ENSMUSG00000068134	Zfp120	2	-1	150114406	150136708	0.0403813	-0.09102	0.171783	4.25589	0.643901	0.527457	0.889612	-5.68845
ENSMUSG00000000056	Narf	11	1	121237253	121255856	0.0422541	-0.0952428	0.179751	5.87368	0.643895	0.527461	0.889612	-6.01358
ENSMUSG00000058571	Gpc6	14	1	116925297	117979529	-0.0658346	-0.280094	0.148424	3.61034	-0.643805	0.527518	0.889612	-5.53605
ENSMUSG00000046791	2410016O06Rik	12	1	83950608	83952953	0.071064	-0.160307	0.302435	3.20949	0.643547	0.527682	0.88969	-5.43549
ENSMUSG00000029545	Acads	5	-1	115110299	115119346	-0.0751892	-0.319999	0.16962	2.95634	-0.643527	0.527694	0.88969	-5.37976
ENSMUSG00000032942	Ucp3	7	1	100472990	100486432	0.119841	-0.270583	0.510265	1.64662	0.643142	0.527939	0.889992	-5.0714
ENSMUSG00000005881	Ergic3	2	1	156008045	156018279	-0.0297507	-0.126722	0.0672203	6.54541	-0.642828	0.528138	0.890202	-6.083
ENSMUSG00000068117	Mei1	15	1	82069997	82126811	-0.231519	-0.986246	0.523207	0.594576	-0.642742	0.528193	0.890202	-4.93708
ENSMUSG00000036678	Aaas	15	-1	102338247	102350759	-0.0533833	-0.227498	0.120732	3.77634	-0.642405	0.528407	0.890448	-5.58365
ENSMUSG00000021032	Ngb	12	-1	87097531	87102539	0.190438	-0.430787	0.811663	1.1095	0.642308	0.528468	0.890448	-4.99014
ENSMUSG00000097825	9630001P10Rik	5	1	45638699	45645469	-0.116779	-0.49789	0.264332	1.74015	-0.642025	0.528648	0.890599	-5.10558
ENSMUSG00000031214	Ophn1	X	-1	98554277	98891025	-0.0388552	-0.165672	0.087962	5.85761	-0.641963	0.528687	0.890599	-6.01314
ENSMUSG00000022702	Hira	16	1	18877037	18970309	-0.0610016	-0.26028	0.138276	3.97914	-0.641388	0.529053	0.890926	-5.63591
ENSMUSG00000025280	Polr3a	14	-1	24448694	24487046	0.0491525	-0.111419	0.209724	4.84486	0.64138	0.529058	0.890926	-5.82969
ENSMUSG00000029361	Nos1	5	1	117781032	117958840	-0.0853608	-0.364231	0.193509	6.88924	-0.64135	0.529076	0.890926	-6.10074
ENSMUSG00000037922	Bank1	3	-1	136053363	136326066	-0.183892	-0.78477	0.416985	0.735951	-0.641234	0.52915	0.890941	-4.93712
ENSMUSG00000042682	Selenok	14	1	29968308	29975074	0.0347406	-0.0788076	0.148289	6.11169	0.641056	0.529264	0.891022	-6.04669
ENSMUSG00000049672	Zbtb14	17	1	69383050	69390750	-0.0465347	-0.198674	0.105605	3.82485	-0.640876	0.529378	0.891105	-5.59179
ENSMUSG00000036834	Plch1	3	-1	63696234	63899472	0.126959	-0.288247	0.542166	3.72088	0.640677	0.529504	0.891179	-5.55236
ENSMUSG00000061288	Taok3	5	1	117120129	117275219	0.0366998	-0.0833367	0.156736	5.89467	0.640603	0.529551	0.891179	-6.01919
ENSMUSG00000041303	Gtf3c3	1	-1	54396004	54438971	-0.0438418	-0.187305	0.0996216	5.08742	-0.640304	0.529741	0.891389	-5.88204
ENSMUSG00000038070	Cntln	4	1	84884309	85131921	-0.0582474	-0.248958	0.132463	3.89123	-0.639941	0.529972	0.891669	-5.60318
ENSMUSG00000043384	Gprasp1	X	1	135742733	135803474	0.048666	-0.110788	0.20812	9.25272	0.639482	0.530264	0.89193	-6.15386
ENSMUSG00000023959	Clic5	17	1	44188572	44280168	0.100044	-0.227789	0.427877	3.28737	0.639405	0.530313	0.89193	-5.44727
ENSMUSG00000040234	Tm7sf3	6	-1	146602352	146642824	-0.0533649	-0.228302	0.121572	5.65131	-0.639165	0.530466	0.89193	-5.98972
ENSMUSG00000031015	Swap70	7	1	110221711	110283506	-0.066885	-0.286158	0.152388	3.93473	-0.639122	0.530493	0.89193	-5.62291
ENSMUSG00000024810	Il33	19	1	29925114	29960718	-0.0934631	-0.399883	0.212957	5.9671	-0.639091	0.530513	0.89193	-6.03334
ENSMUSG00000048170	Mcmbp	7	-1	128696441	128740495	-0.0464446	-0.198716	0.105826	4.78832	-0.639083	0.530518	0.89193	-5.83071
ENSMUSG00000001120	Pcbp3	10	-1	76761857	76961887	-0.0468014	-0.200276	0.106673	5.23447	-0.638942	0.530608	0.891938	-5.91568
ENSMUSG00000051950	B3glct	5	1	149678230	149762599	-0.0520266	-0.222672	0.118619	4.21124	-0.638805	0.530695	0.891938	-5.6936
ENSMUSG00000030138	Bms1	6	-1	118383381	118419474	-0.0367772	-0.157416	0.0838613	5.35503	-0.638751	0.53073	0.891938	-5.93474
ENSMUSG00000020821	Kif1c	11	1	70700548	70731964	0.0568764	-0.129718	0.243471	7.16005	0.638663	0.530786	0.891938	-6.11306
ENSMUSG00000048142	Nat8l	5	1	33995984	34005916	0.0419052	-0.0955944	0.179405	8.42311	0.638566	0.530847	0.891938	-6.14373
ENSMUSG00000038347	Tcte2	17	-1	13482553	13761825	0.0662848	-0.151271	0.283841	2.70311	0.638384	0.530963	0.892023	-5.30216
ENSMUSG00000001525	Tubb5	17	-1	35833921	35838306	-0.0351378	-0.150544	0.0802683	8.4144	-0.637947	0.531241	0.892382	-6.14419
ENSMUSG00000031077	Fadd	7	-1	144577318	144582463	0.1206	-0.275573	0.516773	1.24539	0.637824	0.53132	0.892404	-5.01012
ENSMUSG00000078768	Zfp566	7	-1	30077337	30090527	-0.142292	-0.609989	0.325405	1.32947	-0.637462	0.53155	0.892682	-5.03599
ENSMUSG00000047617	BC029214	2	-1	25455141	25461094	0.0470885	-0.107827	0.202004	4.72444	0.636884	0.531919	0.893179	-5.81675
ENSMUSG00000031897	Psmb10	8	-1	105935735	105938444	0.0414375	-0.0949058	0.177781	5.02258	0.636793	0.531977	0.893179	-5.8796
ENSMUSG00000025790	Slco3a1	7	-1	74275419	74554780	0.0383786	-0.0879229	0.16468	5.33905	0.636677	0.53205	0.893194	-5.93196
ENSMUSG00000068184	Ndufaf2	13	-1	108052590	108158625	0.0461068	-0.105713	0.197926	4.23199	0.636321	0.532277	0.893434	-5.69069
ENSMUSG00000004356	Utp20	10	-1	88746607	88826814	0.0358905	-0.0823562	0.154137	4.96117	0.635959	0.532508	0.893434	-5.85598
ENSMUSG00000033983	Coil	11	1	88970252	88991613	0.0358234	-0.0822149	0.153862	4.67308	0.635892	0.532551	0.893434	-5.79572
ENSMUSG00000074211	Sdhaf1	7	-1	30321406	30323895	-0.0880704	-0.378281	0.20214	3.06313	-0.635852	0.532576	0.893434	-5.40711
ENSMUSG00000001700	Gramd3	18	1	56432132	56503792	0.0643874	-0.147783	0.276558	4.50109	0.635849	0.532578	0.893434	-5.75778
ENSMUSG00000018068	Ints2	11	-1	86210681	86257575	0.0630419	-0.144733	0.270817	4.85291	0.635733	0.532652	0.893434	-5.83439
ENSMUSG00000024576	Csnk1a1	18	1	61555274	61590061	0.0346348	-0.0795237	0.148793	8.47809	0.635687	0.532682	0.893434	-6.1461
ENSMUSG00000040373	Cacng5	11	-1	107874605	107915055	-0.134223	-0.576665	0.30822	3.41995	-0.635636	0.532714	0.893434	-5.48701
ENSMUSG00000032239	Rp9	9	-1	22411047	22469743	0.0585344	-0.1345	0.251569	3.85654	0.635353	0.532895	0.89345	-5.60537
ENSMUSG00000070871	Ccnyl1	1	1	64690455	64725644	-0.0905997	-0.389389	0.208189	2.40045	-0.635332	0.532908	0.89345	-5.24737
ENSMUSG00000040543	Pitpnm3	11	-1	72047528	72135778	0.0950681	-0.218466	0.408602	5.88924	0.635315	0.532919	0.89345	-6.02082
ENSMUSG00000010751	Tnfrsf22	7	-1	143634806	143649661	0.186977	-0.429842	0.803797	0.539547	0.63514	0.533031	0.893515	-4.9084
ENSMUSG00000054604	Cggbp1	16	1	64851996	64859507	-0.0380535	-0.163622	0.0875151	6.22895	-0.634969	0.53314	0.893515	-6.06349
ENSMUSG00000026587	Astn1	1	1	158362273	158691781	-0.0471367	-0.202699	0.108425	8.168	-0.634885	0.533194	0.893515	-6.14203
ENSMUSG00000060314	Zfp941	7	-1	140807449	140822178	-0.108883	-0.468317	0.250551	4.22395	-0.634718	0.5333	0.893515	-5.68391
ENSMUSG00000091475	2810468N07Rik	17	1	25570811	25575043	0.0788638	-0.181511	0.339239	4.89001	0.634624	0.53336	0.893515	-5.84647
ENSMUSG00000097881	Celrr	1	1	121087405	121178441	0.0906889	-0.208818	0.390195	1.94882	0.634435	0.533481	0.893515	-5.13608
ENSMUSG00000054944	5330416C01Rik	13	-1	97733498	97747411	0.187668	-0.432235	0.807571	0.512177	0.634316	0.533557	0.893515	-4.90781
ENSMUSG00000024906	Mus81	19	-1	5482345	5488402	-0.0547581	-0.235682	0.126165	4.20165	-0.634151	0.533662	0.893515	-5.68745
ENSMUSG00000029338	Antxr2	5	-1	97882783	98031043	-0.128971	-0.555098	0.297156	1.15078	-0.634151	0.533662	0.893515	-5.01264
ENSMUSG00000025236	Adpgk	9	1	59291558	59324052	-0.0596118	-0.256578	0.137354	3.65881	-0.634134	0.533673	0.893515	-5.55591
ENSMUSG00000042997	Nhlrc3	3	-1	53448583	53463332	-0.0624152	-0.268644	0.143814	3.99795	-0.634132	0.533674	0.893515	-5.63811
ENSMUSG00000029484	Anxa3	5	1	96793339	96845966	0.0662031	-0.152708	0.285114	3.43149	0.633651	0.533981	0.89392	-5.48175
ENSMUSG00000011254	Thg1l	11	-1	45946843	45955494	0.0658494	-0.152041	0.28374	3.47298	0.633217	0.534258	0.894275	-5.48834
ENSMUSG00000084786	Ubl5	9	1	20642878	20647140	-0.0269991	-0.116368	0.0623702	6.88566	-0.632994	0.534401	0.894404	-6.10713
ENSMUSG00000036513	Commd2	3	-1	57644349	57651715	-0.0651184	-0.280732	0.150495	3.74279	-0.632801	0.534524	0.894502	-5.57893
ENSMUSG00000041849	Card6	15	-1	5095981	5108539	0.128273	-0.296751	0.553296	2.00623	0.632354	0.53481	0.89482	-5.14955
ENSMUSG00000026110	Mgat4a	1	-1	37439340	37541016	-0.037075	-0.159945	0.0857952	5.62204	-0.632228	0.53489	0.89482	-5.99056
ENSMUSG00000097006	9530082P21Rik	17	1	23743234	23754065	-0.100532	-0.43373	0.232666	1.45891	-0.63218	0.534921	0.89482	-5.03797
ENSMUSG00000049775	Tmsb4x	X	-1	167207093	167209315	-0.0451985	-0.195082	0.104685	10.0734	-0.631845	0.535135	0.89482	-6.17076
ENSMUSG00000036292	Gramd1c	16	-1	43980350	44063345	-0.132943	-0.573836	0.30795	1.72906	-0.631787	0.535172	0.89482	-5.10041
ENSMUSG00000026482	Rgl1	1	-1	152516760	152766351	0.0381207	-0.0883302	0.164572	7.0213	0.631652	0.535259	0.89482	-6.11234
ENSMUSG00000047514	Tspyl1	10	1	34282190	34285275	-0.0268825	-0.116056	0.0622907	7.67803	-0.631646	0.535262	0.89482	-6.13438
ENSMUSG00000076617	Ighm	12	-1	113418558	113422730	0.12481	-0.289221	0.53884	3.59329	0.631619	0.53528	0.89482	-5.5339
ENSMUSG00000021108	Prkch	12	1	73584797	73778185	0.13902	-0.322175	0.600215	2.17788	0.631586	0.535301	0.89482	-5.19446
ENSMUSG00000030815	Phkg2	7	1	127573340	127583307	0.0442977	-0.102683	0.191279	5.6231	0.631479	0.535369	0.894825	-5.98642
ENSMUSG00000062794	Zfp599	9	-1	22247430	22259895	-0.0779716	-0.336869	0.180926	2.41563	-0.631026	0.535659	0.895043	-5.24804
ENSMUSG00000042807	Hecw2	1	-1	53806876	54195168	-0.0650562	-0.281071	0.150958	5.19808	-0.631022	0.535662	0.895043	-5.92011
ENSMUSG00000028572	Hook1	4	1	95967240	96025413	0.0531987	-0.123471	0.229869	6.14529	0.630924	0.535724	0.895043	-6.05217
ENSMUSG00000038827	Fam206a	4	1	56802345	56809601	-0.0396003	-0.171123	0.0919221	4.62191	-0.630867	0.535761	0.895043	-5.78936
ENSMUSG00000059552	Trp53	11	1	69580359	69591873	-0.0703613	-0.304129	0.163407	4.29567	-0.630649	0.5359	0.895148	-5.71794
ENSMUSG00000020424	Gatsl3	11	1	4218225	4222409	-0.109961	-0.475367	0.255445	1.26574	-0.630524	0.53598	0.895148	-5.02702
ENSMUSG00000040524	Zfp609	9	-1	65692391	65827564	-0.0380697	-0.164589	0.0884501	6.05305	-0.630463	0.536019	0.895148	-6.04875
ENSMUSG00000056214	Pard6g	18	1	80046895	80119640	0.0823112	-0.191352	0.355975	2.26453	0.630203	0.536185	0.895315	-5.20702
ENSMUSG00000036249	Rbm43	2	-1	51924448	51935163	-0.0513253	-0.221996	0.119345	4.08307	-0.630103	0.53625	0.895315	-5.65625
ENSMUSG00000025791	Pgm2	4	1	99929414	99987294	-0.0338038	-0.146232	0.0786246	5.9738	-0.629982	0.536327	0.895336	-6.04138
ENSMUSG00000075224	Lrrc55	2	-1	85162334	85196699	-0.104559	-0.452426	0.243307	3.72708	-0.629781	0.536456	0.895382	-5.57859
ENSMUSG00000108776	Gm45169	7	-1	79586648	79592613	0.15199	-0.353857	0.657836	0.752982	0.629556	0.5366	0.895382	-4.94538
ENSMUSG00000032059	Alg9	9	1	50775019	50843542	-0.0616836	-0.267003	0.143636	4.12655	-0.629475	0.536652	0.895382	-5.67139
ENSMUSG00000029592	Usp30	5	1	114065461	114124720	0.0411916	-0.0959601	0.178343	5.34014	0.629283	0.536775	0.895382	-5.94381
ENSMUSG00000055760	Gemin6	17	1	80224441	80228497	0.111563	-0.259937	0.483063	1.94787	0.629217	0.536817	0.895382	-5.14102
ENSMUSG00000104318	Pcdha7	18	1	36973802	37187657	0.138212	-0.322255	0.598679	1.11748	0.628906	0.537016	0.895382	-4.99132
ENSMUSG00000034765	Dusp5	19	1	53529109	53542431	0.102846	-0.239809	0.445501	3.94566	0.628883	0.537031	0.895382	-5.62804
ENSMUSG00000029050	Ski	4	-1	155154075	155222592	0.0350318	-0.0816883	0.151752	7.07854	0.628863	0.537044	0.895382	-6.11761
ENSMUSG00000040729	Cep126	9	-1	8076461	8134294	0.0676114	-0.157661	0.292884	3.67016	0.628855	0.537049	0.895382	-5.55109
ENSMUSG00000029313	Aff1	5	1	103692374	103855322	0.0633778	-0.14783	0.274585	4.48862	0.628734	0.537127	0.895382	-5.76213
ENSMUSG00000051727	Kctd14	7	1	97451323	97459557	-0.122092	-0.529112	0.284928	1.82962	-0.628507	0.537272	0.895382	-5.14312
ENSMUSG00000021287	Xrcc3	12	-1	111803192	111813873	-0.105025	-0.455179	0.245129	2.61913	-0.628451	0.537308	0.895382	-5.29749
ENSMUSG00000031072	Oraov1	7	1	144915100	144931701	0.049983	-0.116664	0.216631	4.26989	0.628439	0.537316	0.895382	-5.70145
ENSMUSG00000036306	Lzts1	8	-1	69132669	69184225	-0.0763285	-0.330816	0.178159	5.96156	-0.628434	0.537319	0.895382	-6.04018
ENSMUSG00000015879	Fam184b	5	-1	45529705	45639614	0.0750166	-0.175106	0.325139	2.83416	0.628411	0.537334	0.895382	-5.33242
ENSMUSG00000018476	Kdm6b	11	-1	69398508	69413675	0.0525844	-0.122836	0.228005	5.18746	0.628081	0.537545	0.895454	-5.91439
ENSMUSG00000028443	Nudt2	4	1	41465151	41480926	-0.0577927	-0.250597	0.135012	4.12378	-0.628051	0.537564	0.895454	-5.67557
ENSMUSG00000027239	Mdk	2	-1	91929805	91932297	0.0761599	-0.177954	0.330274	3.50814	0.627967	0.537618	0.895454	-5.52149
ENSMUSG00000079481	Nhsl2	X	1	101849385	102092055	0.0382997	-0.0894968	0.166096	6.528	0.627936	0.537638	0.895454	-6.09009
ENSMUSG00000037843	Vstm2l	2	1	157914653	157944719	0.0862224	-0.201579	0.374024	4.08254	0.62772	0.537776	0.89556	-5.66768
ENSMUSG00000027566	Psma7	2	-1	180036373	180042433	-0.0370737	-0.160847	0.0866997	6.30988	-0.627592	0.537858	0.89556	-6.0755
ENSMUSG00000023186	Vwa5a	9	1	38718268	38743337	-0.0520832	-0.22599	0.121824	4.53546	-0.627508	0.537912	0.89556	-5.77132
ENSMUSG00000040183	Ankrd6	4	-1	32804035	32950841	0.0583327	-0.136527	0.253192	5.24177	0.627234	0.538088	0.89556	-5.92352
ENSMUSG00000022665	Ccdc80	16	1	45093402	45127924	0.118193	-0.276629	0.513015	2.07043	0.627234	0.538088	0.89556	-5.17407
ENSMUSG00000028597	Gpx7	4	-1	108400390	108406961	-0.12667	-0.549813	0.296474	1.61406	-0.627226	0.538093	0.89556	-5.10954
ENSMUSG00000109975	Gm19196	12	1	21543307	21554521	-0.10815	-0.469571	0.253271	1.88968	-0.626979	0.538252	0.895715	-5.13861
ENSMUSG00000028600	Podn	4	-1	108014791	108096445	0.190169	-0.445572	0.825911	1.67082	0.626756	0.538394	0.895791	-5.065
ENSMUSG00000016477	E2f3	13	-1	29906575	29985668	-0.0571451	-0.248199	0.133908	5.36086	-0.626705	0.538428	0.895791	-5.94833
ENSMUSG00000039109	F13a1	13	-1	36867178	37050244	0.24317	-0.570104	1.05645	0.768493	0.626488	0.538567	0.895904	-4.95484
ENSMUSG00000069237	Fam8a1	13	1	46669522	46678056	0.0315934	-0.0740851	0.137272	6.5667	0.626395	0.538626	0.895904	-6.09369
ENSMUSG00000078771	Evi2a	11	-1	79526560	79530609	0.126146	-0.295894	0.548186	4.60903	0.626265	0.53871	0.895934	-5.78001
ENSMUSG00000006403	Adamts4	1	1	171250421	171260637	0.119065	-0.279481	0.517611	5.21163	0.625958	0.538907	0.896116	-5.91583
ENSMUSG00000069208	Zfp825	13	-1	74480054	74493970	-0.118941	-0.517115	0.279232	1.80483	-0.625891	0.538949	0.896116	-5.12951
ENSMUSG00000021662	Arhgef28	13	-1	97898595	98206165	-0.0643519	-0.279822	0.151118	6.00218	-0.625767	0.539029	0.89614	-6.04099
ENSMUSG00000025575	Cant1	11	-1	118406289	118419086	0.0304209	-0.0714843	0.132326	5.76929	0.625481	0.539213	0.896223	-6.01394
ENSMUSG00000003778	Brd8	18	-1	34598615	34624601	-0.0335181	-0.145808	0.0787721	6.12672	-0.625427	0.539247	0.896223	-6.05819
ENSMUSG00000030685	Kctd13	7	1	126928879	126945631	-0.0315691	-0.137337	0.0741989	6.15229	-0.625384	0.539275	0.896223	-6.06566
ENSMUSG00000013089	Etv5	16	-1	22381309	22439719	-0.048975	-0.213096	0.115146	5.5091	-0.625245	0.539365	0.896232	-5.97216
ENSMUSG00000027347	Rasgrp1	2	-1	117279993	117343001	-0.0469413	-0.204306	0.110424	9.3275	-0.625008	0.539516	0.896232	-6.16442
ENSMUSG00000013523	Bcas1	2	-1	170346991	170427845	0.120923	-0.284494	0.52634	7.73963	0.62495	0.539554	0.896232	-6.13917
ENSMUSG00000029238	Clock	5	-1	76209868	76304792	0.0295047	-0.0694193	0.128429	6.86157	0.624926	0.539569	0.896232	-6.11002
ENSMUSG00000028545	Bend5	4	1	111415006	111460298	0.115547	-0.27194	0.503035	2.69472	0.624801	0.539649	0.896232	-5.30975
ENSMUSG00000040697	Dnajc16	4	-1	141760189	141790931	-0.0349376	-0.152107	0.082232	6.44314	-0.624766	0.539672	0.896232	-6.08656
ENSMUSG00000056938	Acbd4	11	1	103101682	103112200	0.0472455	-0.111241	0.205732	4.96396	0.624607	0.539774	0.896241	-5.87001
ENSMUSG00000005609	Ctr9	7	1	111028951	111056377	-0.0320182	-0.139452	0.0754154	6.11802	-0.624448	0.539876	0.896241	-6.05716
ENSMUSG00000045576	St7l	3	1	104864005	104930064	-0.0524723	-0.228569	0.123625	4.71092	-0.624335	0.539949	0.896241	-5.81944
ENSMUSG00000035847	Ids	X	-1	70343069	70365084	-0.0426326	-0.185785	0.10052	9.21724	-0.623995	0.540167	0.896241	-6.16368
ENSMUSG00000000127	Fer	17	1	63896018	64139494	0.0581039	-0.137026	0.253234	4.29588	0.623908	0.540223	0.896241	-5.7036
ENSMUSG00000025422	Agap2	10	1	127078907	127093169	0.0412807	-0.0973611	0.179923	10.2165	0.623867	0.54025	0.896241	-6.17772
ENSMUSG00000057530	Ece1	4	1	137862237	137965229	0.0505115	-0.119174	0.220197	5.31568	0.623712	0.540349	0.896241	-5.93637
ENSMUSG00000037475	Thoc2	X	-1	41794991	41920674	-0.0402672	-0.175608	0.0950736	6.23155	-0.623393	0.540554	0.896241	-6.07088
ENSMUSG00000032913	Lrig2	3	-1	104396418	104511918	-0.0386816	-0.168712	0.0913486	5.62294	-0.623303	0.540612	0.896241	-5.99221
ENSMUSG00000029131	Dnajb6	5	1	29735688	29818134	-0.055479	-0.241978	0.13102	3.87039	-0.62329	0.540621	0.896241	-5.61009
ENSMUSG00000054459	Vsnl1	12	-1	11325247	11436649	-0.044932	-0.19598	0.106116	9.02194	-0.623275	0.54063	0.896241	-6.16177
ENSMUSG00000002602	Axl	7	-1	25757273	25788705	-0.0433403	-0.189042	0.102361	5.65975	-0.623258	0.540641	0.896241	-6.00156
ENSMUSG00000032547	Ryk	9	1	102834917	102908305	-0.0461868	-0.201524	0.109151	5.04628	-0.62299	0.540814	0.896241	-5.88712
ENSMUSG00000006019	Dhx34	7	-1	16197147	16222037	0.0832665	-0.196888	0.363421	3.44242	0.622747	0.54097	0.896241	-5.50371
ENSMUSG00000031176	Dynlt3	X	-1	9654267	9663003	-0.0456741	-0.199351	0.108002	7.50928	-0.622733	0.540979	0.896241	-6.13488
ENSMUSG00000058672	Tubb2a	13	-1	34074301	34078008	-0.0448191	-0.195627	0.105988	8.57434	-0.622701	0.540999	0.896241	-6.15609
ENSMUSG00000024592	C330018D20Rik	18	-1	56955833	56975368	-0.0587252	-0.256335	0.138884	3.87172	-0.622666	0.541022	0.896241	-5.6108
ENSMUSG00000014956	Ppp1cb	5	1	32458843	32517433	-0.031907	-0.139274	0.0754604	8.79182	-0.622662	0.541024	0.896241	-6.1588
ENSMUSG00000026269	Rnpepl1	1	1	92910783	92924384	0.0507768	-0.120099	0.221653	4.95145	0.622621	0.541051	0.896241	-5.86268
ENSMUSG00000004044	Ptrf	11	-1	100956733	100970887	0.110156	-0.260569	0.480882	4.33832	0.622581	0.541077	0.896241	-5.71867
ENSMUSG00000026208	Des	1	1	75360329	75368579	0.154689	-0.366019	0.675397	0.357126	0.62245	0.541161	0.896241	-4.9053
ENSMUSG00000032440	Tgfbr2	9	-1	116084293	116175360	0.0754344	-0.178503	0.329372	4.21898	0.622418	0.541181	0.896241	-5.69528
ENSMUSG00000038034	Igsf8	1	1	172261641	172319841	0.0431806	-0.1022	0.188561	7.22239	0.622332	0.541237	0.896241	-6.12651
ENSMUSG00000033256	Shf	2	-1	122348892	122369162	0.0682235	-0.161482	0.297928	4.48528	0.622304	0.541255	0.896241	-5.76578
ENSMUSG00000040430	Pitpnc1	11	-1	107207892	107470699	0.047006	-0.111329	0.20534	6.42485	0.622038	0.541426	0.896241	-6.08668
ENSMUSG00000026027	Stradb	1	1	58973522	58995715	0.0452951	-0.107283	0.197874	4.91753	0.622009	0.541444	0.896241	-5.86575
ENSMUSG00000070709	Zfp974	7	-1	27907392	27929460	0.0679494	-0.161118	0.297017	3.2436	0.621529	0.541753	0.896241	-5.43609
ENSMUSG00000047694	Yipf6	X	1	98936316	98949017	0.035305	-0.0837134	0.154323	6.00552	0.621528	0.541754	0.896241	-6.04431
ENSMUSG00000068962	Zfp114	7	1	24175060	24183188	-0.134999	-0.590278	0.320281	0.881027	-0.621284	0.541911	0.896241	-4.95859
ENSMUSG00000036452	Arhgap26	18	1	38601534	39376284	0.0547957	-0.130004	0.239595	6.70834	0.621276	0.541916	0.896241	-6.10442
ENSMUSG00000047022	Mipol1	12	1	57230427	57497199	-0.100471	-0.43936	0.238417	2.01132	-0.621189	0.541973	0.896241	-5.17721
ENSMUSG00000021703	Serinc5	13	1	92611138	92711944	-0.0523815	-0.229073	0.12431	6.45572	-0.621156	0.541994	0.896241	-6.0903
ENSMUSG00000032564	Cpne4	9	1	104547286	105034544	-0.0928618	-0.406204	0.220481	6.84501	-0.62095	0.542126	0.896241	-6.113
ENSMUSG00000059878	Zfp422	6	-1	116624016	116628999	-0.0432683	-0.189328	0.102791	4.17482	-0.620695	0.54229	0.896241	-5.69248
ENSMUSG00000001674	Ddx18	1	-1	121553835	121567989	-0.0781729	-0.342059	0.185714	2.72661	-0.620695	0.542291	0.896241	-5.32508
ENSMUSG00000040699	Limd2	11	-1	106156256	106160860	-0.0555482	-0.24311	0.132013	6.40304	-0.620534	0.542394	0.896241	-6.087
ENSMUSG00000020303	Stc2	11	-1	31357307	31370074	0.0770172	-0.183072	0.337107	2.24151	0.620446	0.542451	0.896241	-5.2106
ENSMUSG00000005802	Slc30a4	2	-1	122681233	122702663	-0.0326287	-0.14284	0.0775824	6.07515	-0.620316	0.542535	0.896241	-6.05635
ENSMUSG00000031834	Pik3r2	8	-1	70768176	70776713	0.0452658	-0.107639	0.198171	6.79474	0.620278	0.542559	0.896241	-6.11099
ENSMUSG00000021702	Thbs4	13	-1	92751590	92794818	0.107191	-0.2549	0.469283	4.07402	0.620269	0.542565	0.896241	-5.66734
ENSMUSG00000028971	Cort	4	-1	149125034	149126763	0.103484	-0.246111	0.453079	1.5791	0.620221	0.542595	0.896241	-5.08413
ENSMUSG00000078851	Hist3h2a	11	1	58954685	58956830	0.0584358	-0.139027	0.255899	4.28581	0.620058	0.542701	0.896241	-5.71146
ENSMUSG00000038760	Trhr	15	1	44196135	44235912	-0.260063	-1.13893	0.618805	2.4672	-0.620003	0.542736	0.896241	-5.26749
ENSMUSG00000037957	Wdr20	12	1	110737944	110804238	-0.0526447	-0.230592	0.125302	4.23239	-0.619874	0.54282	0.896241	-5.70757
ENSMUSG00000038127	Ccdc50	16	1	27388869	27452218	-0.0300477	-0.131639	0.0715435	6.21654	-0.619718	0.54292	0.896241	-6.07064
ENSMUSG00000022179	4931414P19Rik	14	-1	54583663	54605908	0.114952	-0.273721	0.503624	1.69367	0.619684	0.542942	0.896241	-5.1065
ENSMUSG00000017830	Dhx58	11	-1	100694884	100704271	0.125741	-0.299468	0.55095	0.797287	0.619603	0.542994	0.896241	-4.949
ENSMUSG00000100164	2610306M01Rik	6	-1	86848399	86849440	0.0720778	-0.171707	0.315863	2.65204	0.619489	0.543068	0.896241	-5.29666
ENSMUSG00000100396	Gm29367	4	1	141875707	141877033	-0.137937	-0.604496	0.328623	0.888244	-0.619459	0.543087	0.896241	-4.97227
ENSMUSG00000020593	Lpin1	12	-1	16535669	16589770	0.059816	-0.142513	0.262145	4.7639	0.619438	0.5431	0.896241	-5.82576
ENSMUSG00000038175	Mylip	13	1	45389742	45412019	-0.0650635	-0.285146	0.155019	4.71376	-0.619429	0.543106	0.896241	-5.82044
ENSMUSG00000021448	Shc3	13	-1	51431041	51567084	0.0747198	-0.178071	0.32751	4.09629	0.619318	0.543178	0.896241	-5.66582
ENSMUSG00000025085	Ablim1	19	-1	57032733	57314919	0.0338945	-0.0807922	0.148581	6.85852	0.619235	0.543231	0.896241	-6.11382
ENSMUSG00000072494	Ppp1r3e	14	-1	54872669	54877550	-0.0613117	-0.26881	0.146186	3.14951	-0.619111	0.543311	0.896241	-5.42955
ENSMUSG00000032199	Polr2m	9	-1	71478437	71485935	0.0414409	-0.0988242	0.181706	6.78929	0.61904	0.543357	0.896241	-6.11057
ENSMUSG00000042284	Itga1	13	-1	114958079	115101964	0.080806	-0.192717	0.354329	2.86979	0.618996	0.543385	0.896241	-5.35007
ENSMUSG00000058297	Spock2	10	1	60106219	60135198	0.0392672	-0.0936551	0.17219	9.847	0.618973	0.5434	0.896241	-6.17513
ENSMUSG00000024044	Epb41l3	17	1	69156810	69289989	0.0412943	-0.0985656	0.181154	7.39589	0.618637	0.543617	0.896491	-6.1336
ENSMUSG00000057561	Eif1a	18	1	46597704	46610225	-0.0483181	-0.211998	0.115362	5.53954	-0.618519	0.543693	0.896497	-5.98241
ENSMUSG00000030256	Bhlhe41	6	-1	145858243	145865558	0.0569919	-0.1361	0.250083	5.19723	0.618428	0.543751	0.896497	-5.92123
ENSMUSG00000060477	Irak2	6	1	113638467	113695026	-0.0565403	-0.248156	0.135076	4.07699	-0.618251	0.543866	0.896578	-5.66235
ENSMUSG00000020120	Plek	11	-1	16971206	17052381	0.0586237	-0.140088	0.257335	3.95553	0.618143	0.543935	0.896579	-5.63201
ENSMUSG00000025648	Pfkfb4	9	1	108991778	109032228	0.0640703	-0.153145	0.281286	3.83224	0.618024	0.544012	0.896579	-5.60378
ENSMUSG00000028804	Csmd2	4	1	127987857	128567656	0.0368508	-0.0881061	0.161808	5.9818	0.61791	0.544085	0.896579	-6.04545
ENSMUSG00000028982	Slc25a33	4	-1	149744036	149774277	0.0430767	-0.103007	0.18916	4.629	0.617845	0.544127	0.896579	-5.79807
ENSMUSG00000020087	Tysnd1	10	1	61695514	61702773	0.0727265	-0.174224	0.319677	3.32702	0.617053	0.544639	0.897308	-5.4804
ENSMUSG00000031134	Rbmx	X	-1	57383530	57393036	-0.0363056	-0.159632	0.0870213	6.0119	-0.616815	0.544792	0.897308	-6.04853
ENSMUSG00000028693	Nasp	4	-1	116601052	116627941	0.0458403	-0.109895	0.201576	4.68847	0.616735	0.544844	0.897308	-5.80668
ENSMUSG00000071648	Rom1	19	-1	8927382	8929356	-0.107695	-0.473616	0.258226	2.43177	-0.616661	0.544892	0.897308	-5.28244
ENSMUSG00000031441	Atp11a	8	1	12757014	12868728	0.0480063	-0.115114	0.211126	6.22095	0.616638	0.544907	0.897308	-6.07123
ENSMUSG00000089922	Gm43517	12	1	49385174	49394127	-0.0908987	-0.399815	0.218018	2.02134	-0.616532	0.544975	0.897308	-5.16212
ENSMUSG00000024617	Camk2a	18	1	60925618	60988152	-0.0430383	-0.189334	0.103257	12.086	-0.616401	0.545059	0.897308	-6.2056
ENSMUSG00000044982	Sft2d3	18	-1	31909094	31911903	-0.0793163	-0.349099	0.190466	2.1262	-0.61601	0.545312	0.897308	-5.18289
ENSMUSG00000027577	Chrna4	2	-1	181018380	181043546	0.119406	-0.286762	0.525574	4.83011	0.615972	0.545337	0.897308	-5.85047
ENSMUSG00000110630		8	1	104442271	104443786	-0.217712	-0.958276	0.522852	0.549749	-0.615969	0.545338	0.897308	-4.91925
ENSMUSG00000051243	Islr2	9	-1	58196297	58204319	-0.0724496	-0.318942	0.174042	6.61046	-0.615846	0.545418	0.897308	-6.10473
ENSMUSG00000051985	Igfn1	1	-1	135953578	136006342	-0.318797	-1.40343	0.765838	1.48442	-0.615842	0.545421	0.897308	-5.10107
ENSMUSG00000038412	Higd1a	9	-1	121848563	121858362	0.0273729	-0.0657657	0.120512	5.83305	0.615787	0.545456	0.897308	-6.02701
ENSMUSG00000020737	Hn1	11	-1	115497353	115514387	-0.0446002	-0.196385	0.107184	6.23743	-0.615672	0.545531	0.897308	-6.0761
ENSMUSG00000036062	Phf24	4	1	42916660	42944752	0.042977	-0.103333	0.189287	8.0219	0.61546	0.545668	0.897308	-6.15141
ENSMUSG00000006169	Clint1	11	1	45852051	45910625	0.043241	-0.103986	0.190468	5.82576	0.615384	0.545717	0.897308	-6.02389
ENSMUSG00000027474	Ccm2l	2	1	153065955	153081735	0.136334	-0.327861	0.600529	1.9291	0.61538	0.545719	0.897308	-5.1505
ENSMUSG00000020538	Srebf1	11	-1	60199089	60222581	-0.0602494	-0.265403	0.144904	5.65209	-0.615338	0.545747	0.897308	-6.00847
ENSMUSG00000032554	Trf	9	-1	103204001	103230444	0.12366	-0.297634	0.544954	4.11282	0.615011	0.545958	0.897407	-5.66626
ENSMUSG00000020083	2010107G23Rik	10	-1	62107655	62143920	0.0403572	-0.0971366	0.177851	4.61127	0.615003	0.545963	0.897407	-5.7983
ENSMUSG00000032485	Scap	9	1	110333288	110384950	-0.0308347	-0.135899	0.0742293	6.32987	-0.614929	0.546011	0.897407	-6.08645
ENSMUSG00000036061	Smug1	15	-1	103153307	103158002	0.0507958	-0.122338	0.22393	3.97698	0.61473	0.546139	0.897407	-5.63445
ENSMUSG00000042671	Rgs8	1	1	153653025	153700323	0.0518194	-0.124804	0.228442	6.96862	0.614729	0.54614	0.897407	-6.12065
ENSMUSG00000042436	Mfap4	11	1	61485431	61488900	-0.15412	-0.679504	0.371265	1.62194	-0.614637	0.546199	0.897407	-5.10203
ENSMUSG00000091264	Smim13	13	1	41249860	41276574	0.0362619	-0.0874191	0.159943	8.06897	0.614308	0.546412	0.897561	-6.15281
ENSMUSG00000055660	Mettl4	17	-1	94727080	94749892	-0.0859011	-0.378928	0.207126	2.92808	-0.614229	0.546463	0.897561	-5.37235
ENSMUSG00000110444		8	-1	69366510	69395539	-0.0589702	-0.26015	0.142209	3.81459	-0.614169	0.546502	0.897561	-5.60518
ENSMUSG00000071180	Smim15	13	1	108046424	108049146	-0.0474152	-0.209196	0.114365	6.02121	-0.614088	0.546555	0.897561	-6.05318
ENSMUSG00000078202	Nrarp	2	1	25180758	25183339	-0.0521255	-0.230072	0.125821	3.60397	-0.613761	0.546766	0.897563	-5.55964
ENSMUSG00000023911	Flywch2	17	-1	23776916	23786081	-0.125356	-0.553335	0.302623	2.98848	-0.613708	0.5468	0.897563	-5.41536
ENSMUSG00000045268	Zfp691	4	-1	119169513	119174195	0.0950177	-0.229391	0.419426	2.25081	0.613693	0.54681	0.897563	-5.20939
ENSMUSG00000083844	Ube2d-ps	11	1	5762129	5784710	0.0555602	-0.134185	0.245306	4.21284	0.613524	0.546919	0.897563	-5.68972
ENSMUSG00000086496	Gm14204	2	-1	158595472	158610723	0.0712366	-0.172065	0.314538	2.75174	0.613475	0.546951	0.897563	-5.32624
ENSMUSG00000021481	Zfp346	13	1	55105311	55134825	0.0327821	-0.0791884	0.144753	5.29853	0.613441	0.546973	0.897563	-5.94093
ENSMUSG00000052373	Mpp3	11	-1	101999652	102028461	0.0659582	-0.159351	0.291268	5.97903	0.613378	0.547014	0.897563	-6.04806
ENSMUSG00000042111	Ccdc115	1	-1	34436670	34439672	-0.0671614	-0.296631	0.162308	3.63986	-0.613245	0.5471	0.897597	-5.56159
ENSMUSG00000036817	Sun1	5	1	139200637	139249840	-0.0352821	-0.155861	0.0852964	6.19663	-0.613089	0.547201	0.897618	-6.07298
ENSMUSG00000048997	Atxn7l2	3	-1	108202222	108210934	0.0550122	-0.133015	0.24304	4.817	0.613023	0.547243	0.897618	-5.83632
ENSMUSG00000018574	Acadvl	11	-1	70010183	70015411	0.0456338	-0.110371	0.201638	5.70533	0.612899	0.547324	0.897642	-6.01103
ENSMUSG00000052917	Senp7	16	1	56048338	56190012	-0.0338449	-0.149584	0.0818943	5.60536	-0.612706	0.547449	0.89774	-5.99596
ENSMUSG00000084792	1700056N10Rik	16	1	17047520	17049111	-0.142599	-0.630538	0.345339	1.08684	-0.612337	0.547687	0.897913	-5.01977
ENSMUSG00000081225	Cyp2j12	4	-1	96099318	96141152	0.151303	-0.366509	0.669116	2.09168	0.61223	0.547757	0.897913	-5.1826
ENSMUSG00000027193	Api5	2	-1	94411682	94438136	0.0285037	-0.069057	0.126064	6.31956	0.61216	0.547802	0.897913	-6.08381
ENSMUSG00000020271	Fbxw11	11	1	32642724	32746816	0.0293126	-0.0710203	0.129645	7.35664	0.612139	0.547816	0.897913	-6.1361
ENSMUSG00000089682	Bcl2l2	14	1	54883377	54888234	0.0298327	-0.0723797	0.132045	7.86739	0.611544	0.548201	0.898137	-6.15042
ENSMUSG00000028902	Sf3a3	4	1	124714776	124732460	-0.0411151	-0.181985	0.0997548	5.10764	-0.611536	0.548207	0.898137	-5.91018
ENSMUSG00000029191	Rfc1	5	-1	65261850	65335670	-0.0326221	-0.144439	0.0791944	5.63912	-0.611286	0.548368	0.898137	-5.99967
ENSMUSG00000029428	Stx2	5	-1	128984557	129008574	0.0479327	-0.116401	0.212266	4.28025	0.611145	0.548459	0.898137	-5.71839
ENSMUSG00000070637	Gm694	4	-1	141432672	141436105	0.214219	-0.520332	0.94877	1.19953	0.611048	0.548523	0.898137	-5.01036
ENSMUSG00000020652	Cenpo	12	-1	4196004	4234294	0.0967666	-0.235065	0.428598	1.99775	0.611007	0.548549	0.898137	-5.14761
ENSMUSG00000029672	Fam3c	6	-1	22306520	22356243	-0.040137	-0.17781	0.0975357	5.81504	-0.610853	0.548649	0.898137	-6.02821
ENSMUSG00000049176	Frmpd4	X	-1	167471309	168577231	-0.0455842	-0.201954	0.110785	6.91328	-0.610804	0.54868	0.898137	-6.12138
ENSMUSG00000031837	Necab2	8	1	119446719	119472640	0.0632542	-0.153745	0.280253	6.21165	0.61076	0.548709	0.898137	-6.07693
ENSMUSG00000029822	Osbpl3	6	-1	50293330	50456201	0.0872812	-0.212173	0.386735	4.49394	0.610702	0.548746	0.898137	-5.76542
ENSMUSG00000030342	Cd9	6	-1	125460266	125494791	-0.0972115	-0.430822	0.236399	5.77413	-0.610543	0.54885	0.898137	-6.02745
ENSMUSG00000027165	B230118H07Rik	2	-1	101560781	101649532	0.0466232	-0.113381	0.206627	4.98747	0.610533	0.548856	0.898137	-5.87785
ENSMUSG00000000392	Fap	2	-1	62500943	62574075	-0.325362	-1.44216	0.791433	0.242463	-0.610425	0.548926	0.898137	-4.90125
ENSMUSG00000037973	Ccdc129	6	1	55836895	55978735	-0.138135	-0.612386	0.336115	1.44408	-0.61029	0.549014	0.898137	-5.05787
ENSMUSG00000032403	2300009A05Rik	9	-1	63394447	63399246	0.0859497	-0.209139	0.381039	2.7396	0.610282	0.549019	0.898137	-5.32914
ENSMUSG00000004040	Stat3	11	-1	100885098	100939540	0.050797	-0.123615	0.225209	5.52762	0.610239	0.549047	0.898137	-5.98225
ENSMUSG00000021838	Samd4	14	1	46882854	47105817	-0.0604846	-0.268169	0.1472	5.18584	-0.610211	0.549065	0.898137	-5.92609
ENSMUSG00000086938	4930481A15Rik	19	1	5406740	5422847	0.174133	-0.424069	0.772335	0.829832	0.609919	0.549254	0.89834	-4.94907
ENSMUSG00000024603	Dctn4	18	1	60526221	60558762	-0.0328696	-0.145837	0.0800981	6.76031	-0.609648	0.54943	0.898519	-6.11536
ENSMUSG00000061410	Zcchc14	8	-1	121598703	121652901	0.0350193	-0.0853841	0.155423	6.6986	0.609408	0.549586	0.898522	-6.11271
ENSMUSG00000027342	Pcna	2	-1	132249162	132253314	-0.0488545	-0.216891	0.119182	4.2708	-0.609173	0.549738	0.898522	-5.7225
ENSMUSG00000063808	Gpatch1	7	-1	35276536	35318440	-0.0404944	-0.179788	0.0987993	4.73947	-0.60912	0.549773	0.898522	-5.83343
ENSMUSG00000027366	Sppl2a	2	-1	126890391	126933235	-0.0274816	-0.12208	0.0671165	6.06732	-0.608693	0.55005	0.898522	-6.06251
ENSMUSG00000085767	Gm13563	2	1	26381526	26389018	0.12025	-0.293752	0.534251	1.81903	0.608584	0.55012	0.898522	-5.12343
ENSMUSG00000044788	Fads6	11	-1	115279622	115297663	0.0647419	-0.158193	0.287677	5.35756	0.608479	0.550188	0.898522	-5.95116
ENSMUSG00000048106	4632415L05Rik	3	1	19894886	19898984	-0.0592532	-0.263337	0.14483	4.67121	-0.608335	0.550282	0.898522	-5.81573
ENSMUSG00000018819	Lsp1	7	1	142460809	142494867	0.118545	-0.289827	0.526917	1.43687	0.608228	0.550352	0.898522	-5.06067
ENSMUSG00000037965	Zc3h7a	16	-1	11136592	11176393	0.0469205	-0.114758	0.208599	5.73561	0.608062	0.550459	0.898522	-6.01613
ENSMUSG00000020133	2310011J03Rik	10	-1	80318254	80320537	-0.041022	-0.182416	0.100372	4.98185	-0.607888	0.550572	0.898522	-5.88699
ENSMUSG00000058886	Deaf1	7	-1	141297180	141327690	-0.046464	-0.206651	0.113723	5.17776	-0.607756	0.550658	0.898522	-5.9242
ENSMUSG00000090952	Gm17251	17	1	33759992	33761870	0.0993501	-0.243197	0.441897	1.0547	0.607696	0.550697	0.898522	-5.00724
ENSMUSG00000040265	Dnm3	1	-1	161982453	162478034	-0.0447591	-0.199122	0.109603	7.00748	-0.607546	0.550795	0.898522	-6.12693
ENSMUSG00000042207	Kdm5b	1	1	134560171	134635285	-0.0320734	-0.142706	0.0785593	6.22167	-0.607436	0.550865	0.898522	-6.07896
ENSMUSG00000057895	Zfp105	9	1	122923072	122931028	-0.0965545	-0.429622	0.236513	2.16569	-0.607406	0.550885	0.898522	-5.19276
ENSMUSG00000061758	Akr1b10	6	1	34384218	34396950	-0.055924	-0.248873	0.137025	4.28488	-0.607289	0.550961	0.898522	-5.7269
ENSMUSG00000020096	Tbata	10	1	61171954	61188841	-0.0948223	-0.422011	0.232367	3.7443	-0.607226	0.551002	0.898522	-5.59095
ENSMUSG00000033703	Fuk	8	-1	110882456	110902488	0.0540638	-0.132536	0.240663	4.28101	0.607066	0.551106	0.898522	-5.71967
ENSMUSG00000030786	Itgam	7	1	128062640	128118491	-0.0783203	-0.348723	0.192082	2.77232	-0.60688	0.551227	0.898522	-5.33918
ENSMUSG00000034997	Htr2a	14	1	74640840	74706859	-0.107589	-0.479041	0.263863	2.38906	-0.60688	0.551227	0.898522	-5.2515
ENSMUSG00000028883	Sema3a	5	1	13125414	13602565	0.192491	-0.47221	0.857193	2.15924	0.60677	0.551299	0.898522	-5.19335
ENSMUSG00000037347	Chst7	X	1	20059560	20097521	0.144486	-0.354547	0.643518	0.652556	0.606645	0.551379	0.898522	-4.94287
ENSMUSG00000045555	Mettl24	10	1	40683282	40811083	0.200077	-0.491104	0.891258	0.445971	0.606518	0.551462	0.898522	-4.90924
ENSMUSG00000027954	Efna1	3	-1	89271733	89281142	0.0908614	-0.223331	0.405054	2.53961	0.605931	0.551844	0.898522	-5.28286
ENSMUSG00000050705	2310061I04Rik	17	-1	35892677	35897431	0.0450313	-0.11073	0.200793	4.95274	0.605749	0.551962	0.898522	-5.87947
ENSMUSG00000029111	Nelfa	5	-1	33897916	33936413	0.064618	-0.158982	0.288218	4.09105	0.60551	0.552117	0.898522	-5.66846
ENSMUSG00000004661	Arid3b	9	-1	57790353	57836793	-0.0746656	-0.333072	0.183741	2.60493	-0.605418	0.552177	0.898522	-5.29949
ENSMUSG00000029392	Rilpl1	5	-1	124493080	124531391	0.0444918	-0.109489	0.198473	5.5966	0.605412	0.552181	0.898522	-6.00333
ENSMUSG00000001305	Rrp15	1	-1	186720978	186749358	-0.0549525	-0.245159	0.135254	3.30908	-0.605342	0.552227	0.898522	-5.48443
ENSMUSG00000001240	Ramp2	11	1	101246028	101259546	-0.0686059	-0.306128	0.168916	3.78781	-0.605196	0.552321	0.898522	-5.61146
ENSMUSG00000010086	Rnf112	11	-1	61448442	61454131	0.062739	-0.154494	0.279972	9.2136	0.605132	0.552363	0.898522	-6.17465
ENSMUSG00000025402	Nab2	10	-1	127660918	127668568	-0.0419392	-0.187221	0.103343	5.72011	-0.604848	0.552548	0.898522	-6.02308
ENSMUSG00000024410	3110002H16Rik	18	1	12168717	12189997	0.0448491	-0.110573	0.200271	5.03877	0.604618	0.552697	0.898522	-5.89424
ENSMUSG00000048612	Myof	19	-1	37899036	38043577	0.152113	-0.375029	0.679256	2.45957	0.604614	0.5527	0.898522	-5.26939
ENSMUSG00000047013	Fbxo41	6	-1	85469574	85502994	0.0359337	-0.0886399	0.160507	7.05141	0.604387	0.552848	0.898522	-6.13117
ENSMUSG00000021178	Psmc1	12	1	100110186	100123364	-0.033564	-0.150005	0.0828767	6.82173	-0.60396	0.553126	0.898522	-6.12189
ENSMUSG00000027078	Ube2l6	2	1	84798828	84810335	-0.110196	-0.492514	0.272122	2.11569	-0.60392	0.553151	0.898522	-5.20433
ENSMUSG00000031610	Scrg1	8	1	57455923	57477585	0.0377466	-0.093215	0.168708	5.13607	0.603911	0.553157	0.898522	-5.91494
ENSMUSG00000033938	Ndufb7	8	1	83566671	83571626	-0.0347507	-0.155353	0.0858512	6.09849	-0.603737	0.55327	0.898522	-6.07087
ENSMUSG00000040616	Tmem51	4	-1	142030992	142084304	-0.117434	-0.525045	0.290178	2.03047	-0.603649	0.553328	0.898522	-5.18149
ENSMUSG00000041852	Tcf20	15	-1	82808629	82912134	0.0422666	-0.104486	0.18902	7.16997	0.603461	0.553451	0.898522	-6.13529
ENSMUSG00000029089	5730480H06Rik	5	1	48327952	48414294	-0.0673092	-0.301042	0.166424	3.46859	-0.603384	0.553501	0.898522	-5.51164
ENSMUSG00000034707	Gns	10	1	121365090	121397245	-0.0275747	-0.12334	0.0681909	6.21814	-0.603309	0.553549	0.898522	-6.08117
ENSMUSG00000043881	Kbtbd7	14	1	79426511	79431039	-0.0281561	-0.125951	0.0696391	6.00988	-0.603246	0.55359	0.898522	-6.05728
ENSMUSG00000062352	Itgb1bp1	12	-1	21240825	21286237	-0.042704	-0.191033	0.105624	4.38736	-0.603231	0.553601	0.898522	-5.76028
ENSMUSG00000028029	Aimp1	3	-1	132660499	132684370	-0.0397315	-0.177769	0.098306	5.39555	-0.603083	0.553697	0.898522	-5.96567
ENSMUSG00000002844	Adprh	16	-1	38445399	38452689	0.0338546	-0.083794	0.151503	6.2552	0.602934	0.553794	0.898522	-6.08567
ENSMUSG00000031823	Zdhhc7	8	-1	120080890	120101482	0.0379863	-0.0940248	0.169997	4.742	0.602914	0.553807	0.898522	-5.83408
ENSMUSG00000048118	Arid4a	12	1	71015990	71098592	0.048426	-0.119876	0.216728	5.57703	0.602878	0.55383	0.898522	-5.9962
ENSMUSG00000001313	Rnd2	11	1	101464999	101471853	-0.0321926	-0.144082	0.0796972	6.25706	-0.602843	0.553853	0.898522	-6.08622
ENSMUSG00000028271	Gtf2b	3	1	142765045	142783606	-0.0384618	-0.172142	0.0952185	5.05818	-0.602838	0.553856	0.898522	-5.90259
ENSMUSG00000010277	2610507B11Rik	11	1	78261752	78290623	0.027196	-0.0673548	0.121747	8.26959	0.602668	0.553967	0.898522	-6.16338
ENSMUSG00000018589	Glra2	X	-1	165129017	165327393	-0.0716498	-0.320757	0.177458	3.6338	-0.602653	0.553976	0.898522	-5.56951
ENSMUSG00000055373	Fut9	4	-1	25609332	25800244	0.0668094	-0.165513	0.299132	7.2857	0.60254	0.55405	0.898522	-6.14006
ENSMUSG00000035949	Fbxw2	2	-1	34804514	34826311	-0.0270452	-0.121101	0.0670103	6.15152	-0.602484	0.554087	0.898522	-6.07558
ENSMUSG00000059586	Nsmce2	15	1	59374198	59601683	0.0530586	-0.131487	0.237605	4.29989	0.602407	0.554137	0.898522	-5.72456
ENSMUSG00000002957	Ap2a2	7	1	141562173	141633011	-0.0532743	-0.238636	0.132087	7.84945	-0.602196	0.554275	0.898522	-6.15625
ENSMUSG00000037990	Sh3rf3	10	1	58813359	59138916	0.0602037	-0.149304	0.269712	4.72761	0.60209	0.554344	0.898522	-5.82745
ENSMUSG00000023156	Rpp14	14	1	8080367	8091834	-0.0338787	-0.151794	0.0840371	5.16592	-0.601997	0.554404	0.898522	-5.92298
ENSMUSG00000078451	Ppil6	10	1	41490439	41514286	0.100507	-0.249312	0.450327	1.8655	0.601993	0.554406	0.898522	-5.14006
ENSMUSG00000035181	Heatr5a	12	-1	51875873	51971321	0.0542712	-0.134627	0.243169	3.7465	0.60198	0.554415	0.898522	-5.5914
ENSMUSG00000102600	Gm37266	17	1	51850239	51852525	0.193429	-0.479898	0.866756	0.489611	0.601914	0.554458	0.898522	-4.92632
ENSMUSG00000022283	Pabpc1	15	-1	36595661	36608973	-0.0314386	-0.140879	0.0780019	6.32923	-0.6019	0.554467	0.898522	-6.09181
ENSMUSG00000073940	Hbb-bt	7	-1	103812524	103813996	-0.138658	-0.621359	0.344043	2.25662	-0.601873	0.554485	0.898522	-5.24593
ENSMUSG00000061315	Naca	10	1	128035346	128048637	-0.0447004	-0.200353	0.110952	4.72927	-0.601719	0.554586	0.898522	-5.83694
ENSMUSG00000034327	Kctd9	14	1	67715937	67742310	0.0674463	-0.167502	0.302394	3.69728	0.601486	0.554737	0.898522	-5.56479
ENSMUSG00000044014	Npy5r	8	-1	66679965	66688128	0.06935	-0.17223	0.31093	3.00281	0.601483	0.554739	0.898522	-5.40037
ENSMUSG00000054648	Zfp869	8	-1	69706332	69710724	-0.0576745	-0.258586	0.143237	3.90548	-0.601475	0.554744	0.898522	-5.63536
ENSMUSG00000023942	Slc29a1	17	-1	45585200	45599606	0.0746682	-0.185452	0.334788	4.27321	0.601452	0.55476	0.898522	-5.71817
ENSMUSG00000106743	Gm42847	5	-1	33990510	33993062	0.103682	-0.25755	0.464913	1.84566	0.601388	0.554801	0.898522	-5.13366
ENSMUSG00000036402	Gng12	6	1	66896397	67021350	-0.0362867	-0.162719	0.0901455	6.13398	-0.601352	0.554824	0.898522	-6.07311
ENSMUSG00000041571	Selenow	7	-1	15917208	15922402	-0.0456014	-0.204492	0.113289	9.72413	-0.60134	0.554832	0.898522	-6.18464
ENSMUSG00000043411	Usp48	4	1	137593755	137658537	0.0393144	-0.0977004	0.176329	6.84865	0.601205	0.55492	0.898522	-6.1231
ENSMUSG00000016528	Mapkapk2	1	-1	131053700	131097826	-0.0369087	-0.165551	0.0917338	4.9415	-0.60115	0.554956	0.898522	-5.87936
ENSMUSG00000028980	H6pd	4	-1	149979475	150009023	-0.0823683	-0.369481	0.204745	3.05473	-0.6011	0.554989	0.898522	-5.4132
ENSMUSG00000036315	Znrd1	17	-1	36954356	36958559	0.0497318	-0.123715	0.223178	4.07175	0.600769	0.555205	0.898522	-5.67334
ENSMUSG00000015095	Fbxw5	2	1	25500750	25505471	0.0339381	-0.0844345	0.152311	6.25934	0.600725	0.555233	0.898522	-6.08556
ENSMUSG00000071073	Lrrc73	17	1	46254165	46257316	0.0538578	-0.134008	0.241723	4.43261	0.600676	0.555266	0.898522	-5.76369
ENSMUSG00000028743	Akr7a5	4	1	139310744	139318426	0.0611966	-0.152306	0.274699	3.51507	0.600569	0.555335	0.898522	-5.53712
ENSMUSG00000054679	Srsf12	4	1	33208991	33233340	-0.0468215	-0.210223	0.11658	4.6024	-0.600383	0.555456	0.898522	-5.80258
ENSMUSG00000036299	BC031181	18	1	75005900	75009933	-0.0379671	-0.170511	0.094577	6.26982	-0.600186	0.555585	0.898522	-6.08986
ENSMUSG00000001506	Col1a1	11	1	94936224	94953042	0.139712	-0.348048	0.627472	2.8344	0.600158	0.555603	0.898522	-5.36468
ENSMUSG00000029502	Golga3	5	1	110176701	110226470	-0.0413847	-0.18589	0.103121	6.26156	-0.60006	0.555667	0.898522	-6.08603
ENSMUSG00000021668	Polk	13	-1	96480689	96542485	-0.0686871	-0.308543	0.171169	3.73472	-0.600017	0.555695	0.898522	-5.60032
ENSMUSG00000019791	Hint3	10	-1	30608141	30629632	0.0574168	-0.143109	0.257942	3.34424	0.59994	0.555745	0.898522	-5.48706
ENSMUSG00000063605	Ccdc102a	8	-1	94902869	94918098	0.164774	-0.410996	0.740545	0.169935	0.599624	0.555952	0.898522	-4.88385
ENSMUSG00000031490	Eif4ebp1	8	1	27260329	27276674	0.13543	-0.337827	0.608687	0.440635	0.599593	0.555972	0.898522	-4.92831
ENSMUSG00000021567	Nkd2	13	-1	73818534	73847631	0.150193	-0.374674	0.675059	3.37069	0.59957	0.555987	0.898522	-5.48156
ENSMUSG00000026478	Lamc1	1	-1	153218922	153332786	-0.047031	-0.211431	0.117369	5.05354	-0.599408	0.556093	0.898522	-5.90731
ENSMUSG00000050447	Lypd6	2	1	50066429	50193569	-0.0739597	-0.332518	0.184599	4.68675	-0.599343	0.556135	0.898522	-5.82451
ENSMUSG00000057409	Zfp53	17	1	21491256	21509764	0.102368	-0.255521	0.460257	2.16033	0.599315	0.556153	0.898522	-5.20852
ENSMUSG00000011256	Adam19	11	1	46055992	46147343	0.0516524	-0.128942	0.232247	4.38673	0.599273	0.556181	0.898522	-5.74642
ENSMUSG00000102302	Gm38190	1	-1	165230371	165235125	0.119477	-0.298269	0.537223	2.46255	0.599252	0.556194	0.898522	-5.26007
ENSMUSG00000027245	Hypk	2	1	121453290	121458672	0.0732578	-0.182965	0.329481	2.40415	0.599066	0.556316	0.898522	-5.26697
ENSMUSG00000028670	Lypla2	4	-1	135968224	135972626	-0.0324604	-0.146012	0.0810912	6.20087	-0.598963	0.556383	0.898522	-6.0845
ENSMUSG00000035559	Mpv17l2	8	-1	70758649	70760946	0.0669035	-0.167158	0.300965	3.15095	0.598905	0.556421	0.898522	-5.4535
ENSMUSG00000003402	Prkcsh	9	1	22002806	22014222	0.032041	-0.0800546	0.144137	6.27825	0.598903	0.556422	0.898522	-6.08859
ENSMUSG00000040859	Bsdc1	4	1	129461581	129488498	-0.0313095	-0.140868	0.0782486	6.02181	-0.598785	0.556499	0.898522	-6.06476
ENSMUSG00000014243	Zswim7	11	-1	62267224	62281375	-0.0670104	-0.3015	0.167479	2.57823	-0.598766	0.556512	0.898522	-5.31389
ENSMUSG00000021911	Parg	14	1	32201949	32297550	-0.0382879	-0.172308	0.0957318	5.34616	-0.598594	0.556624	0.898522	-5.95717
ENSMUSG00000056529	Ptafr	4	1	132564067	132582683	0.129724	-0.324397	0.583845	0.764951	0.598532	0.556665	0.898522	-4.9509
ENSMUSG00000026761	Orc4	2	-1	48902824	48950277	-0.0339482	-0.15279	0.0848941	5.92001	-0.598529	0.556667	0.898522	-6.04966
ENSMUSG00000050017	Pitpnb	5	1	111330763	111388359	-0.036382	-0.163773	0.0910093	6.8246	-0.598392	0.556756	0.898522	-6.1237
ENSMUSG00000000374	Trappc10	10	-1	78186725	78244642	0.023738	-0.0594223	0.106898	6.79445	0.598091	0.556952	0.898522	-6.12397
ENSMUSG00000032042	Srpr	9	1	35200175	35247973	0.0279528	-0.0699869	0.125892	5.69132	0.598005	0.557009	0.898522	-6.01639
ENSMUSG00000049086	Bmyc	2	1	25706739	25707721	0.100142	-0.250739	0.451023	4.46199	0.597994	0.557016	0.898522	-5.79282
ENSMUSG00000039313	AF529169	9	-1	89587216	89623125	-0.14981	-0.674729	0.375109	1.52661	-0.597983	0.557023	0.898522	-5.09358
ENSMUSG00000029648	Flt1	5	-1	147561604	147726011	0.0568899	-0.142451	0.256231	6.19678	0.597968	0.557033	0.898522	-6.07798
ENSMUSG00000020354	Sgcd	11	-1	46896253	47988969	0.16147	-0.404332	0.727271	0.966708	0.597951	0.557044	0.898522	-4.97144
ENSMUSG00000053004	Hrh1	6	1	114397936	114483296	0.126231	-0.316344	0.568806	3.02929	0.59761	0.557267	0.898522	-5.41421
ENSMUSG00000050708	Ftl1	7	-1	45457944	45459884	0.0522151	-0.130869	0.235299	4.89705	0.597564	0.557297	0.898522	-5.86214
ENSMUSG00000001418	Glmp	3	1	88325023	88331313	0.0455169	-0.114142	0.205176	5.11265	0.597334	0.557447	0.898522	-5.91829
ENSMUSG00000036615	Rfxap	3	-1	54803115	54807791	-0.0564467	-0.254445	0.141551	4.28776	-0.597333	0.557448	0.898522	-5.73967
ENSMUSG00000090935	Synj2bp	12	-1	81497941	81532911	0.0367444	-0.0921534	0.165642	5.12449	0.597289	0.557476	0.898522	-5.91209
ENSMUSG00000024896	Minpp1	19	1	32485769	32515370	0.0337138	-0.0845843	0.152012	5.20625	0.597129	0.557581	0.898522	-5.93532
ENSMUSG00000031904	Slc7a6	8	1	106168857	106198706	0.0503704	-0.126394	0.227135	4.9272	0.597061	0.557626	0.898522	-5.8672
ENSMUSG00000035168	Tanc1	2	1	59612042	59846149	-0.0639379	-0.288346	0.160471	7.1457	-0.596978	0.55768	0.898522	-6.13874
ENSMUSG00000032192	Gnb5	9	1	75306288	75345876	0.0440475	-0.110567	0.198662	6.02573	0.59691	0.557724	0.898522	-6.06477
ENSMUSG00000010609	Psen2	1	-1	180227004	180263438	-0.0514387	-0.232001	0.129124	3.98531	-0.596901	0.55773	0.898522	-5.66021
ENSMUSG00000050272	Dscam	16	-1	96592079	97170752	-0.0356877	-0.160983	0.0896078	6.10827	-0.596791	0.557802	0.898522	-6.074
ENSMUSG00000091562	Crybg3	16	-1	59558013	59600886	0.184188	-0.462527	0.830903	0.339038	0.596743	0.557834	0.898522	-4.90257
ENSMUSG00000084950	Gm5577	6	1	87980883	88005471	0.080106	-0.201215	0.361427	2.41903	0.596626	0.55791	0.898522	-5.25864
ENSMUSG00000014329	Bicc1	10	-1	70922832	71159700	0.0939019	-0.235879	0.423683	3.31662	0.596606	0.557923	0.898522	-5.47814
ENSMUSG00000022280	Rnf19a	15	-1	36239934	36283147	0.0368451	-0.0925551	0.166245	5.73081	0.5966	0.557927	0.898522	-6.02247
ENSMUSG00000017314	Mpp2	11	-1	102057015	102088515	0.029797	-0.0748964	0.13449	7.23418	0.596337	0.558099	0.898522	-6.14222
ENSMUSG00000000295	Hddc2	10	1	31313383	31328204	-0.0639814	-0.288802	0.160839	3.5936	-0.59629	0.55813	0.898522	-5.54962
ENSMUSG00000046519	Golph3l	3	1	95588934	95619247	-0.0350035	-0.158025	0.0880177	4.61184	-0.596171	0.558208	0.898522	-5.80665
ENSMUSG00000006304	Arpc2	1	1	74236084	74268209	-0.0377092	-0.1703	0.0948813	7.743	-0.595901	0.558384	0.898522	-6.15743
ENSMUSG00000071281	Zfp65	13	-1	67705306	67729119	-0.0526053	-0.237582	0.132371	3.85005	-0.595871	0.558404	0.898522	-5.62472
ENSMUSG00000046352	Gjb2	14	-1	57098600	57104702	0.250808	-0.631218	1.13283	2.65319	0.595798	0.558451	0.898522	-5.32635
ENSMUSG00000000126	Wnt9a	11	1	59306928	59333552	-0.126165	-0.569947	0.317617	2.95389	-0.595673	0.558533	0.898522	-5.41711
ENSMUSG00000049580	Tsku	7	-1	98350668	98361328	0.170589	-0.42961	0.770788	0.426914	0.595518	0.558635	0.898522	-4.93231
ENSMUSG00000097145	9230114K14Rik	5	1	52190672	52279034	0.0875813	-0.220576	0.395738	1.20204	0.595495	0.55865	0.898522	-5.01958
ENSMUSG00000004473	Clec11a	7	-1	44302687	44306902	0.0962414	-0.242511	0.434993	2.24593	0.595277	0.558793	0.898522	-5.22209
ENSMUSG00000030374	Strn4	7	1	16815889	16840931	0.0284799	-0.0717644	0.128724	7.79386	0.595275	0.558794	0.898522	-6.15888
ENSMUSG00000024048	Myl12a	17	-1	70993656	71002878	-0.0716283	-0.323751	0.180495	3.9544	-0.595266	0.5588	0.898522	-5.64979
ENSMUSG00000002324	Rec8	14	1	55618037	55625395	-0.139233	-0.629371	0.350905	1.12744	-0.5952	0.558843	0.898522	-5.03061
ENSMUSG00000036862	Dchs1	7	-1	105752990	105787654	-0.0585269	-0.264568	0.147514	4.26663	-0.595169	0.558863	0.898522	-5.72415
ENSMUSG00000020376	Rnf130	11	1	50025346	50104758	0.0474283	-0.119562	0.214419	4.8793	0.595093	0.558913	0.898522	-5.86778
ENSMUSG00000022453	Naga	15	-1	82329532	82338826	-0.052227	-0.236117	0.131663	4.15563	-0.595083	0.55892	0.898522	-5.7007
ENSMUSG00000024330	Col11a2	17	1	34039437	34066685	-0.0926504	-0.418933	0.233632	5.50971	-0.594966	0.558996	0.898522	-5.99528
ENSMUSG00000030701	Plekhb1	7	-1	100642892	100662414	0.0926394	-0.233613	0.418892	8.32523	0.594951	0.559006	0.898522	-6.16896
ENSMUSG00000035325	Sec31a	5	-1	100361649	100416234	-0.0273236	-0.123572	0.0689243	6.3273	-0.594821	0.559091	0.898522	-6.09568
ENSMUSG00000025429	Pstpip2	18	1	77794545	77882007	-0.107091	-0.484359	0.270177	2.67291	-0.594762	0.55913	0.898522	-5.33059
ENSMUSG00000001569	Nom1	5	1	29434664	29457843	0.0313946	-0.0792311	0.14202	5.06908	0.594619	0.559223	0.898522	-5.90763
ENSMUSG00000028719	Cmpk1	4	-1	114959336	114987241	-0.033312	-0.150694	0.0840704	6.09927	-0.594617	0.559225	0.898522	-6.07544
ENSMUSG00000045969	Ing1	8	1	11555571	11563251	0.0424736	-0.1072	0.192147	4.74579	0.594585	0.559245	0.898522	-5.83948
ENSMUSG00000036875	Dna2	10	1	62947026	62974185	0.142952	-0.36085	0.646754	0.817674	0.594524	0.559285	0.898522	-4.9702
ENSMUSG00000010362	Rdm1	11	1	101627195	101636100	-0.0861493	-0.389784	0.217486	2.72617	-0.594482	0.559313	0.898522	-5.33715
ENSMUSG00000028048	Gba	3	1	89202928	89208966	0.0317938	-0.0802713	0.143859	5.05565	0.594445	0.559337	0.898522	-5.90229
ENSMUSG00000036606	Plxnb2	15	-1	89155549	89171120	-0.0593581	-0.268614	0.149898	6.05914	-0.594348	0.5594	0.898522	-6.07286
ENSMUSG00000073207	Ccdc160	X	1	52791200	52799468	-0.0840651	-0.380565	0.212434	1.37905	-0.594061	0.559589	0.898522	-5.06755
ENSMUSG00000000753	Serpinf1	11	-1	75409769	75422701	0.114724	-0.289912	0.519359	3.28237	0.594058	0.559591	0.898522	-5.47326
ENSMUSG00000045438	Cox19	5	-1	139336189	139351418	0.0445089	-0.112503	0.201521	5.21505	0.593953	0.559659	0.898522	-5.93231
ENSMUSG00000033543	Gtf2a2	9	1	70012550	70022866	-0.043211	-0.195704	0.109282	4.82047	-0.593721	0.559811	0.898522	-5.8566
ENSMUSG00000032584	Mst1r	9	1	107906873	107920383	0.129227	-0.326851	0.585304	1.4736	0.593681	0.559837	0.898522	-5.06976
ENSMUSG00000022131	Gpr180	14	1	118137127	118164232	0.0461538	-0.116751	0.209059	3.88442	0.593626	0.559874	0.898522	-5.6304
ENSMUSG00000033585	Ndn	7	1	62346569	62350262	0.0489236	-0.123771	0.221618	7.47117	0.593579	0.559904	0.898522	-6.15179
ENSMUSG00000033740	St18	1	1	6487231	6860940	-0.0931681	-0.422043	0.235707	5.16425	-0.593575	0.559907	0.898522	-5.92535
ENSMUSG00000002190	Clgn	8	1	83389867	83428552	0.0469814	-0.118882	0.212845	4.03244	0.593491	0.559962	0.898522	-5.66245
ENSMUSG00000009734	Pou6f2	13	-1	18121101	18382041	-0.19036	-0.862599	0.481879	0.402613	-0.593323	0.560072	0.898522	-4.91981
ENSMUSG00000038102	Trappc11	8	-1	47490115	47533470	0.03709	-0.0938921	0.168072	6.15486	0.593313	0.560079	0.898522	-6.07895
ENSMUSG00000002111	Spi1	2	1	91082390	91115756	0.125437	-0.317567	0.568441	1.62575	0.593275	0.560103	0.898522	-5.11114
ENSMUSG00000060397	Zfp128	7	1	12881177	12893422	-0.0837944	-0.379833	0.212244	3.18785	-0.59307	0.560238	0.898633	-5.45306
ENSMUSG00000068523	Gng5	3	1	146499807	146505572	0.0794089	-0.201231	0.360049	2.69728	0.592869	0.56037	0.898739	-5.33083
ENSMUSG00000029208	Guf1	5	1	69556923	69575973	-0.0595864	-0.270215	0.151042	5.309	-0.592746	0.56045	0.898764	-5.95258
ENSMUSG00000079036	Alkbh1	12	-1	87425840	87444017	-0.036938	-0.167532	0.0936559	4.17567	-0.592638	0.560521	0.898771	-5.69958
ENSMUSG00000032342	Mto1	9	1	78448208	78475348	0.0556448	-0.141139	0.252429	4.1549	0.59248	0.560624	0.898817	-5.70047
ENSMUSG00000109554		7	-1	61704519	61829422	-0.117761	-0.534303	0.298781	1.74591	-0.592353	0.560707	0.898817	-5.12258
ENSMUSG00000028800	Hdac1	4	-1	129516104	129542713	-0.0691064	-0.313573	0.17536	3.4572	-0.592295	0.560746	0.898817	-5.52472
ENSMUSG00000027947	Il6ra	3	-1	89864059	89913196	0.0630763	-0.160153	0.286306	3.36585	0.592044	0.56091	0.898976	-5.50019
ENSMUSG00000047996	Prrg1	X	-1	78449613	78583896	-0.115812	-0.525845	0.294221	3.27382	-0.591797	0.561072	0.898989	-5.48947
ENSMUSG00000039901	9130011E15Rik	19	-1	45818144	45998488	0.0455043	-0.115605	0.206613	4.23721	0.591794	0.561074	0.898989	-5.71898
ENSMUSG00000053141	Ptprt	2	-1	161521990	162661147	-0.0653004	-0.296596	0.165995	7.18089	-0.591544	0.561238	0.898989	-6.1432
ENSMUSG00000001039	B9d1	11	1	61505144	61512931	-0.0783099	-0.355699	0.199079	3.29022	-0.591516	0.561257	0.898989	-5.49269
ENSMUSG00000019990	Pde7b	10	-1	20398004	20725078	-0.0798107	-0.362568	0.202947	4.2685	-0.591407	0.561328	0.898989	-5.73653
ENSMUSG00000032212	Sltm	9	1	70542754	70592234	0.0245079	-0.0623391	0.111355	6.31945	0.591277	0.561414	0.898989	-6.09614
ENSMUSG00000009647	Mcu	10	-1	59446984	59616692	0.0408869	-0.104017	0.185791	5.01953	0.591212	0.561456	0.898989	-5.89815
ENSMUSG00000045374	Wdr81	11	-1	75440944	75454717	0.0391012	-0.0994985	0.177701	5.10587	0.591108	0.561524	0.898989	-5.91754
ENSMUSG00000002475	Abhd3	18	-1	10644411	10706771	0.0346663	-0.0882245	0.157557	5.87927	0.591054	0.56156	0.898989	-6.04924
ENSMUSG00000041949	Tango6	8	1	106683068	106851439	0.0841921	-0.214318	0.382702	2.62116	0.590951	0.561627	0.898989	-5.30506
ENSMUSG00000035239	Neu3	7	-1	99811439	99828417	-0.10678	-0.485426	0.271865	1.79027	-0.590878	0.561675	0.898989	-5.13797
ENSMUSG00000025393	Atp5b	10	1	128083273	128090391	0.0261334	-0.066543	0.11881	9.98693	0.590833	0.561704	0.898989	-6.1947
ENSMUSG00000063661	Krt73	15	-1	101793308	101802343	-0.10362	-0.471351	0.264111	2.35368	-0.590408	0.561984	0.899277	-5.25015
ENSMUSG00000106981	Gm45495	5	1	53281810	53283509	0.0676697	-0.172499	0.307838	3.39901	0.590359	0.562015	0.899277	-5.51088
ENSMUSG00000054814	Usp46	5	-1	73998453	74068431	-0.0440111	-0.200311	0.112289	7.30745	-0.589988	0.562259	0.899416	-6.14841
ENSMUSG00000022594	Lynx1	15	-1	74747852	74753046	0.0310233	-0.0791614	0.141208	9.27996	0.589936	0.562293	0.899416	-6.18495
ENSMUSG00000046010	Zfp830	11	1	82764345	82765935	-0.0509639	-0.231974	0.130046	3.50844	-0.589927	0.562299	0.899416	-5.535
ENSMUSG00000015968	Cacna1d	14	-1	30039949	30491156	-0.0370072	-0.168492	0.0944776	5.95349	-0.589725	0.562432	0.899524	-6.06114
ENSMUSG00000030750	Nsmce1	7	-1	125467640	125491596	-0.0656543	-0.299029	0.167721	3.66014	-0.589451	0.562612	0.899692	-5.58784
ENSMUSG00000026924	Sec16a	2	-1	26409431	26445216	0.0322253	-0.0823395	0.14679	6.19015	0.589365	0.562668	0.899692	-6.08514
ENSMUSG00000030556	Lrrc28	7	-1	67513410	67645268	-0.0389784	-0.177594	0.0996372	4.55555	-0.589184	0.562787	0.899744	-5.7969
ENSMUSG00000032850	Rnft2	5	-1	118190736	118245116	0.0299616	-0.0766429	0.136566	6.55879	0.588881	0.562986	0.899744	-6.11596
ENSMUSG00000002064	Sdf2	11	1	78245746	78255496	0.0323314	-0.082716	0.147379	6.03433	0.588825	0.563023	0.899744	-6.06666
ENSMUSG00000039361	Picalm	7	1	90130213	90213465	0.0294314	-0.0753205	0.134183	7.45374	0.588691	0.563111	0.899744	-6.15368
ENSMUSG00000036570	Fxyd1	7	-1	31051678	31057199	-0.0825304	-0.376275	0.211215	4.97693	-0.588684	0.563115	0.899744	-5.89946
ENSMUSG00000018849	Wwc1	11	-1	35838400	35980527	0.0390765	-0.100034	0.178187	6.47355	0.588564	0.563194	0.899744	-6.11033
ENSMUSG00000042628	Zfyve1	12	-1	83546941	83597147	0.0315254	-0.0807101	0.143761	5.61841	0.58853	0.563217	0.899744	-6.0109
ENSMUSG00000010914	Pdhx	2	-1	103021075	103073513	-0.039926	-0.182087	0.102235	5.7765	-0.588457	0.563265	0.899744	-6.03788
ENSMUSG00000027465	Tbc1d20	2	1	152293828	152313996	-0.0289525	-0.132048	0.074143	6.0062	-0.588417	0.563291	0.899744	-6.06766
ENSMUSG00000041915	Ammecr1l	18	1	31759824	31784071	-0.033269	-0.151868	0.0853304	5.35481	-0.587754	0.563727	0.900122	-5.97035
ENSMUSG00000035713	Usp35	7	-1	97309380	97332020	0.0562741	-0.144344	0.256892	4.55427	0.587728	0.563744	0.900122	-5.79173
ENSMUSG00000029231	Pdgfra	5	1	75152292	75198215	-0.0357513	-0.163211	0.0917082	6.02635	-0.587704	0.56376	0.900122	-6.07063
ENSMUSG00000029469	Ift81	5	-1	122550204	122614518	0.0359971	-0.0923526	0.164347	5.16977	0.58764	0.563802	0.900122	-5.92947
ENSMUSG00000037857	Nufip2	11	1	77686155	77741921	0.0451333	-0.115815	0.206081	5.85846	0.587558	0.563855	0.900122	-6.04579
ENSMUSG00000036850	Mrpl41	2	-1	24974117	24975098	-0.0355776	-0.162478	0.0913224	5.51241	-0.587427	0.563942	0.900125	-5.99664
ENSMUSG00000046861	Hectd3	4	1	116995317	117005277	0.027924	-0.0717025	0.12755	5.7584	0.587275	0.564042	0.900125	-6.0332
ENSMUSG00000058881	Zfp516	18	1	82910879	83005314	-0.0576009	-0.263114	0.147912	4.03185	-0.587257	0.564054	0.900125	-5.67875
ENSMUSG00000014813	Stc1	14	1	69029289	69041401	0.109808	-0.282099	0.501715	2.14026	0.587071	0.564176	0.900125	-5.20239
ENSMUSG00000025876	Unc5a	13	1	54949411	55006018	0.061477	-0.157941	0.280894	6.79267	0.587057	0.564185	0.900125	-6.13028
ENSMUSG00000057363	Uxs1	1	-1	43746966	43827800	-0.031639	-0.144597	0.0813187	5.59613	-0.586876	0.564304	0.900211	-6.01035
ENSMUSG00000028127	Abcd3	3	-1	121758774	121815302	0.025426	-0.0654187	0.116271	6.4003	0.586431	0.564597	0.90048	-6.10626
ENSMUSG00000059327	Eda	X	1	99975606	100400762	-0.0992728	-0.453972	0.255427	2.88201	-0.58642	0.564604	0.90048	-5.37968
ENSMUSG00000025724	Sec11a	7	-1	80904889	80947780	-0.0460437	-0.210622	0.118534	4.71407	-0.586189	0.564756	0.900617	-5.83674
ENSMUSG00000067071	Hes6	1	-1	91411483	91414038	0.0908037	-0.233853	0.415461	3.17372	0.586028	0.564862	0.900628	-5.46535
ENSMUSG00000032381	Fam96a	9	1	66126611	66138955	0.0538556	-0.138714	0.246425	4.28512	0.58598	0.564894	0.900628	-5.73272
ENSMUSG00000090330	9130221H12Rik	7	1	25228687	25230263	0.0613263	-0.158118	0.28077	2.82903	0.585547	0.565178	0.900673	-5.36468
ENSMUSG00000038861	Pi4kb	3	1	94974731	95006843	0.0354951	-0.0915288	0.162519	5.67016	0.585493	0.565214	0.900673	-6.01783
ENSMUSG00000075600	Zc3h3	15	-1	75754432	75841915	0.150199	-0.387371	0.687769	0.968807	0.585426	0.565258	0.900673	-4.9993
ENSMUSG00000026657	Frmd4a	2	1	4017717	4614043	-0.0320285	-0.146668	0.0826109	6.0255	-0.585385	0.565285	0.900673	-6.06839
ENSMUSG00000029016	Clcn6	4	-1	148004259	148038821	-0.025063	-0.114774	0.0646476	6.76053	-0.585367	0.565297	0.900673	-6.12972
ENSMUSG00000044707	Ccnjl	11	1	43528784	43586997	0.0907523	-0.234145	0.41565	2.58227	0.585262	0.565366	0.900673	-5.30229
ENSMUSG00000071064	Zfp827	8	1	79028437	79193766	0.0302944	-0.0781652	0.138754	5.59623	0.585239	0.565381	0.900673	-6.00424
ENSMUSG00000021779	Thrb	14	1	17660960	18038088	-0.0576201	-0.264178	0.148938	5.54238	-0.584482	0.56588	0.901207	-6.00744
ENSMUSG00000018547	Pip4k2b	11	-1	97715157	97744704	0.0317148	-0.0819845	0.145414	7.77536	0.584444	0.565905	0.901207	-6.16483
ENSMUSG00000055041	Commd5	15	1	76899910	76901305	0.0629981	-0.162863	0.288859	3.82651	0.58442	0.565921	0.901207	-5.61702
ENSMUSG00000045983	Eif4g1	16	1	20668313	20692884	0.0226902	-0.0586713	0.104052	8.28963	0.584331	0.56598	0.901207	-6.17482
ENSMUSG00000030917	Tmem159	7	1	120102353	120120992	-0.0756591	-0.347095	0.195777	3.68196	-0.584026	0.56618	0.90131	-5.58845
ENSMUSG00000021589	Rhobtb3	13	-1	75869537	75943925	-0.0492704	-0.22606	0.127519	4.91586	-0.583939	0.566238	0.90131	-5.88844
ENSMUSG00000018339	Gpx3	11	1	54902453	54910377	0.153047	-0.396115	0.702209	2.08674	0.583934	0.566241	0.90131	-5.207
ENSMUSG00000022076	Klhl1	14	-1	96105259	96519102	0.195684	-0.506766	0.898133	1.28598	0.583685	0.566405	0.901466	-5.03734
ENSMUSG00000006369	Fbln1	15	1	85205949	85286535	0.125241	-0.324562	0.575045	3.05296	0.583395	0.566596	0.901576	-5.42108
ENSMUSG00000031617	Tmem184c	8	-1	77595982	77610698	-0.0294696	-0.135314	0.0763753	6.31278	-0.583368	0.566614	0.901576	-6.10149
ENSMUSG00000022234	Cct5	15	-1	31590800	31601847	0.0326918	-0.0847907	0.150174	7.6738	0.583049	0.566824	0.901576	-6.16288
ENSMUSG00000101299	Gm28175	1	1	42261855	42304412	-0.133173	-0.61196	0.345613	1.37118	-0.582793	0.566993	0.901576	-5.05392
ENSMUSG00000029462	Vps29	5	1	122354369	122364984	-0.0391802	-0.180066	0.101706	7.02217	-0.58269	0.567061	0.901576	-6.14307
ENSMUSG00000024935	Slc1a1	19	1	28835049	28913960	-0.0363953	-0.167286	0.0944952	7.53108	-0.582607	0.567116	0.901576	-6.15931
ENSMUSG00000022721	Trmt2a	16	1	18248679	18254772	0.0418728	-0.108736	0.192481	5.12891	0.582534	0.567164	0.901576	-5.92467
ENSMUSG00000019080	Mfsd3	15	1	76701542	76704239	-0.0885291	-0.40696	0.229902	2.24285	-0.582519	0.567174	0.901576	-5.23775
ENSMUSG00000035805	Mlc1	15	-1	88955884	88979007	0.0335925	-0.0873084	0.154493	7.77929	0.582173	0.567402	0.901576	-6.16654
ENSMUSG00000037787	Apopt1	12	1	111713261	111754980	-0.0386969	-0.178036	0.100643	4.34772	-0.58189	0.567589	0.901576	-5.75636
ENSMUSG00000040310	Alx4	2	1	93642384	93681339	-0.290201	-1.33552	0.755119	0.198247	-0.581686	0.567723	0.901576	-4.9134
ENSMUSG00000022629	Kif21a	15	-1	90933276	91049948	0.0312474	-0.0813608	0.143856	7.94937	0.581411	0.567905	0.901576	-6.17013
ENSMUSG00000022454	Nell2	15	-1	95219451	95528706	-0.0464565	-0.213877	0.120964	9.42313	-0.581403	0.56791	0.901576	-6.19221
ENSMUSG00000047502	Mroh7	4	-1	106680417	106730925	-0.0878024	-0.404343	0.228739	3.09789	-0.581186	0.568053	0.901576	-5.44258
ENSMUSG00000063849	Ppcdc	9	-1	57385095	57440124	-0.0511012	-0.235365	0.133163	3.63208	-0.581071	0.568129	0.901576	-5.57215
ENSMUSG00000028673	Fuca1	4	1	135920735	135940311	-0.0451904	-0.208165	0.117784	4.92282	-0.580984	0.568186	0.901576	-5.89115
ENSMUSG00000072941	Sod3	5	1	52363791	52371418	-0.0824016	-0.379616	0.214813	3.14184	-0.580905	0.568239	0.901576	-5.452
ENSMUSG00000031731	Ap1g1	8	1	109778554	109864204	0.027627	-0.0720447	0.127299	7.08608	0.580765	0.568331	0.901576	-6.14584
ENSMUSG00000028385	Snx30	4	1	59805840	59904737	-0.0376761	-0.173604	0.0982523	6.09879	-0.580757	0.568337	0.901576	-6.0837
ENSMUSG00000110195	Pde2a	7	1	101421691	101512827	-0.0865723	-0.398946	0.225801	3.32765	-0.580689	0.568381	0.901576	-5.48536
ENSMUSG00000006720	Zfp184	13	1	21945094	21960779	0.0998301	-0.260463	0.460123	1.60542	0.580556	0.568469	0.901576	-5.10434
ENSMUSG00000032112	Trappc4	9	-1	44403698	44407600	-0.0312346	-0.143989	0.0815202	5.46557	-0.580416	0.568561	0.901576	-5.99474
ENSMUSG00000050666	Vstm4	14	1	32856756	32939487	0.141511	-0.369369	0.652392	1.92866	0.580378	0.568587	0.901576	-5.16061
ENSMUSG00000037169	Mycn	12	-1	12936096	12941914	0.0953411	-0.24888	0.439563	2.75089	0.580338	0.568613	0.901576	-5.34657
ENSMUSG00000071477	Zfp777	6	-1	48024188	48048911	-0.0477418	-0.220157	0.124673	4.63353	-0.580179	0.568718	0.901576	-5.8253
ENSMUSG00000006273	Atp6v1b2	8	1	69088646	69113711	-0.0289989	-0.133737	0.0757389	9.28226	-0.580119	0.568757	0.901576	-6.1911
ENSMUSG00000027635	Dsn1	2	-1	156995265	157007154	-0.0864665	-0.398853	0.225919	1.6297	-0.579957	0.568865	0.901576	-5.10461
ENSMUSG00000031103	Elf4	X	-1	48411046	48463132	-0.16953	-0.782142	0.443081	0.580548	-0.579831	0.568948	0.901576	-4.94981
ENSMUSG00000022607	Ptk2	15	-1	73205105	73423191	-0.0275178	-0.126976	0.0719403	6.92028	-0.579713	0.569026	0.901576	-6.13976
ENSMUSG00000009394	Syn2	6	1	115134902	115282006	-0.0580587	-0.267907	0.15179	9.41321	-0.579697	0.569037	0.901576	-6.19303
ENSMUSG00000039509	Nup133	8	-1	123897123	123949265	0.0344978	-0.0901977	0.159193	5.25003	0.579668	0.569056	0.901576	-5.94943
ENSMUSG00000021871	Pnp	14	1	50944302	50965237	-0.0689438	-0.318221	0.180334	3.75298	-0.579497	0.569169	0.901576	-5.61549
ENSMUSG00000045251	Zfp688	7	-1	127418967	127422068	-0.0714426	-0.329813	0.186928	2.81223	-0.579366	0.569255	0.901576	-5.37393
ENSMUSG00000040675	Mthfd1l	10	1	3973118	4167081	-0.0555661	-0.256593	0.145461	3.17522	-0.579155	0.569395	0.901576	-5.46774
ENSMUSG00000042271	Nxt2	X	1	142226770	142239692	0.0371046	-0.0971444	0.171354	5.52267	0.579103	0.569429	0.901576	-6.0005
ENSMUSG00000045409	Trim39	17	-1	36258873	36272247	0.044747	-0.117153	0.206647	5.08492	0.579102	0.569429	0.901576	-5.9157
ENSMUSG00000032135	Mcam	9	1	44134469	44142727	0.11774	-0.308263	0.543744	4.91501	0.579097	0.569433	0.901576	-5.87369
ENSMUSG00000039164	Naif1	2	1	32450457	32456953	-0.0667709	-0.308394	0.174852	2.61716	-0.579014	0.569488	0.901576	-5.32452
ENSMUSG00000020029	Nudt4	10	-1	95547007	95564167	0.0543225	-0.142306	0.250951	6.86724	0.578857	0.569592	0.901576	-6.13843
ENSMUSG00000013622	Atraid	5	1	31048312	31054623	-0.0288851	-0.133479	0.0757084	5.83046	-0.578639	0.569735	0.901576	-6.05099
ENSMUSG00000038644	Pold1	7	-1	44532746	44548849	0.0966589	-0.253397	0.446715	2.83148	0.578553	0.569793	0.901576	-5.37241
ENSMUSG00000067889	Sptbn2	19	1	4711208	4752353	0.0347781	-0.0912018	0.160758	10.2577	0.57842	0.56988	0.901576	-6.20557
ENSMUSG00000058076	Sdhc	1	-1	171127165	171150603	-0.0319785	-0.147832	0.0838755	6.59977	-0.578343	0.569931	0.901576	-6.1253
ENSMUSG00000047844	Bex4	X	1	136138996	136140443	-0.0952915	-0.440565	0.249982	1.6506	-0.578268	0.569981	0.901576	-5.11203
ENSMUSG00000027722	Spata5	3	1	37419896	37579096	0.0557611	-0.146314	0.257836	3.62212	0.578173	0.570043	0.901576	-5.55754
ENSMUSG00000022636	Alcam	16	-1	52248996	52454074	-0.0451997	-0.209038	0.118639	7.33114	-0.578039	0.570132	0.901576	-6.15634
ENSMUSG00000038685	Rtel1	2	1	181319739	181356616	0.0687411	-0.18044	0.317922	4.36594	0.578016	0.570147	0.901576	-5.74904
ENSMUSG00000037885	Stk35	2	1	129800517	129832287	-0.0453108	-0.209589	0.118967	4.93361	-0.57791	0.570217	0.901576	-5.89371
ENSMUSG00000024302	Dtna	18	1	23415415	23659714	0.0355215	-0.093316	0.164359	7.37989	0.577681	0.570369	0.901576	-6.15809
ENSMUSG00000027895	Kcnc4	3	-1	107438303	107459552	0.0925743	-0.243333	0.428482	5.99592	0.577444	0.570526	0.901576	-6.07169
ENSMUSG00000024069	Slc30a6	17	1	74395608	74424229	-0.0525034	-0.243037	0.138031	3.52052	-0.57737	0.570575	0.901576	-5.55228
ENSMUSG00000020251	Glt8d2	10	-1	82650433	82690650	0.0696593	-0.183158	0.322477	4.06048	0.577312	0.570613	0.901576	-5.66747
ENSMUSG00000028033	Kcnq5	1	-1	21398403	21961942	-0.0838588	-0.388215	0.220497	6.43877	-0.577306	0.570617	0.901576	-6.11458
ENSMUSG00000045658	Pid1	1	-1	84036296	84364180	0.041352	-0.108741	0.191445	5.23574	0.577266	0.570643	0.901576	-5.94545
ENSMUSG00000036529	Sbf1	15	-1	89288236	89315311	0.035554	-0.0935889	0.164697	7.85511	0.576841	0.570924	0.901576	-6.17126
ENSMUSG00000034586	Hid1	11	-1	115347707	115367756	0.0265794	-0.0699676	0.123126	6.74129	0.576826	0.570935	0.901576	-6.13337
ENSMUSG00000056770	Setd3	12	-1	108106431	108179314	-0.0223401	-0.1035	0.0588194	6.62041	-0.576746	0.570987	0.901576	-6.12731
ENSMUSG00000039828	Wdr70	15	-1	7873055	8099209	0.058091	-0.153013	0.269195	3.26049	0.576569	0.571105	0.901576	-5.47069
ENSMUSG00000070520	Ndnl2	7	-1	64867052	64872997	-0.0492926	-0.228453	0.129867	4.75157	-0.576474	0.571168	0.901576	-5.84503
ENSMUSG00000030660	Pik3c2a	7	-1	116337265	116443449	-0.0520018	-0.24102	0.137017	5.31703	-0.576439	0.571191	0.901576	-5.96841
ENSMUSG00000060992	Copz1	15	1	103272911	103299862	0.0301558	-0.0794734	0.139785	6.34223	0.576347	0.571252	0.901576	-6.10747
ENSMUSG00000040945	Rcc2	4	1	140700541	140723220	-0.0311064	-0.144231	0.0820185	6.6764	-0.576143	0.571387	0.901576	-6.13187
ENSMUSG00000022526	Zfp251	15	-1	76852148	76871435	0.0396212	-0.104491	0.183734	5.88193	0.576056	0.571444	0.901576	-6.05802
ENSMUSG00000046865	Fbl	7	1	28169710	28179269	-0.0790019	-0.366418	0.208415	3.4356	-0.575923	0.571532	0.901576	-5.53504
ENSMUSG00000014778	Fhod1	8	-1	105329163	105347953	-0.127584	-0.591765	0.336596	1.70612	-0.575903	0.571546	0.901576	-5.12081
ENSMUSG00000031841	Cdh13	8	1	118283733	119324921	-0.0695118	-0.322415	0.183391	5.60708	-0.575895	0.571551	0.901576	-6.01838
ENSMUSG00000030986	Dhx32	7	-1	133720942	133782726	-0.0427762	-0.19841	0.112858	4.79526	-0.575887	0.571556	0.901576	-5.86508
ENSMUSG00000026197	Zfand2b	1	1	75168646	75171629	0.049342	-0.130199	0.228883	4.32296	0.575827	0.571596	0.901576	-5.75287
ENSMUSG00000022437	Samm50	15	1	84192233	84214303	0.0274639	-0.0724916	0.127419	6.43066	0.575699	0.571681	0.901576	-6.1151
ENSMUSG00000036411	9530077C05Rik	9	1	22411513	22444681	0.0733528	-0.193622	0.340328	2.86198	0.575685	0.57169	0.901576	-5.37991
ENSMUSG00000016520	Lnx2	5	-1	147016655	147076586	0.103335	-0.272878	0.479548	2.32288	0.575509	0.571806	0.901576	-5.25394
ENSMUSG00000039738	Slx4	16	-1	3979105	4003770	0.0334194	-0.0882594	0.155098	4.71864	0.57547	0.571832	0.901576	-5.84785
ENSMUSG00000024019	Cmtr1	17	1	29660595	29705979	0.0452433	-0.119523	0.21001	4.74385	0.57534	0.571919	0.901576	-5.84496
ENSMUSG00000022715	Tmem114	16	-1	8409276	8425136	-0.124771	-0.57916	0.329619	2.19045	-0.575337	0.57192	0.901576	-5.23364
ENSMUSG00000029916	Agk	6	1	40325172	40396762	0.0562059	-0.148486	0.260898	3.76196	0.575334	0.571922	0.901576	-5.59973
ENSMUSG00000042502	Cd2bp2	7	-1	127191660	127196050	0.0308855	-0.0816074	0.143378	6.61083	0.575265	0.571968	0.901576	-6.12679
ENSMUSG00000044365	Cxxc4	3	1	134236484	134262161	0.0684056	-0.180753	0.317564	4.90667	0.575247	0.57198	0.901576	-5.87264
ENSMUSG00000052848	C130026L21Rik	5	1	111581422	111604932	-0.0837629	-0.388862	0.221336	2.52067	-0.575242	0.571984	0.901576	-5.29814
ENSMUSG00000021823	Vcl	14	1	20929433	21033673	0.0494593	-0.1307	0.229618	5.65079	0.575217	0.572	0.901576	-6.02374
ENSMUSG00000043183	Simc1	13	1	54503779	54551290	-0.0524954	-0.243742	0.138751	4.00934	-0.575132	0.572056	0.901576	-5.66974
ENSMUSG00000037492	Zmat4	8	1	23636019	24156585	0.0661111	-0.174765	0.306987	6.11056	0.575069	0.572098	0.901576	-6.08537
ENSMUSG00000022525	Hrasls	16	1	29209695	29230531	0.0610612	-0.161442	0.283564	4.15674	0.575001	0.572143	0.901576	-5.70656
ENSMUSG00000022312	Eif3h	15	-1	51786558	51865481	-0.0331673	-0.15403	0.087695	6.19606	-0.574987	0.572153	0.901576	-6.09671
ENSMUSG00000073147	5031425E22Rik	5	-1	23382308	23434269	0.0435834	-0.115238	0.202404	4.25679	0.574979	0.572158	0.901576	-5.73691
ENSMUSG00000020978	Klhdc2	12	1	69296681	69310687	-0.0278468	-0.129341	0.0736474	6.91976	-0.574875	0.572226	0.901576	-6.14323
ENSMUSG00000030822	Prr14	7	1	127459611	127476759	0.0403645	-0.106767	0.187496	4.51926	0.57482	0.572263	0.901576	-5.79421
ENSMUSG00000028636	Ppcs	4	-1	119418530	119422420	0.07597	-0.200991	0.352931	1.77641	0.574728	0.572324	0.901576	-5.13575
ENSMUSG00000009076	Zmat5	11	1	4704678	4737669	-0.0506163	-0.235161	0.133928	4.39347	-0.574683	0.572354	0.901576	-5.76685
ENSMUSG00000018841	Rad51d	11	-1	82876434	82890614	0.04708	-0.124622	0.218782	4.07823	0.574513	0.572466	0.901576	-5.68876
ENSMUSG00000024561	Mbd1	18	1	74268272	74282685	0.039737	-0.105201	0.184675	4.91114	0.57445	0.572508	0.901576	-5.88576
ENSMUSG00000034845	Plvap	8	-1	71497765	71511752	-0.0991058	-0.460595	0.262384	2.66154	-0.574437	0.572517	0.901576	-5.35545
ENSMUSG00000047361	Gm973	1	1	59516264	59636417	0.0759948	-0.20124	0.353229	3.18753	0.574348	0.572575	0.901576	-5.46244
ENSMUSG00000039116	Adgrg6	10	-1	14402583	14545179	0.156935	-0.415636	0.729506	0.991382	0.574287	0.572616	0.901576	-4.99838
ENSMUSG00000027384	Ndufaf5	2	1	140170649	140203689	-0.0397691	-0.184945	0.105407	4.81054	-0.573971	0.572825	0.901576	-5.86918
ENSMUSG00000022130	Tgds	14	-1	118111911	118132765	0.0885088	-0.234637	0.411655	2.63698	0.573888	0.572881	0.901576	-5.32816
ENSMUSG00000022684	Bfar	16	1	13671858	13703612	0.03035	-0.0804666	0.141167	5.32806	0.573842	0.572911	0.901576	-5.96781
ENSMUSG00000085213	Gm13091	4	-1	150566869	150568544	-0.171749	-0.798884	0.455386	0.692853	-0.573815	0.572929	0.901576	-4.96954
ENSMUSG00000005102	Eif2ak4	2	1	118388618	118475234	0.0477053	-0.126508	0.221918	4.91804	0.573753	0.57297	0.901576	-5.87809
ENSMUSG00000032217	Rnf111	9	-1	70425424	70503725	-0.0396216	-0.184317	0.105074	5.19122	-0.573741	0.572978	0.901576	-5.93823
ENSMUSG00000028970	Abcb1b	5	1	8798147	8866315	-0.0822434	-0.382743	0.218257	2.28202	-0.57345	0.573171	0.901638	-5.23585
ENSMUSG00000032673	Prorsd1	11	-1	29511757	29515033	-0.126533	-0.58886	0.335794	1.84232	-0.573446	0.573174	0.901638	-5.15463
ENSMUSG00000060675	Pla2g16	19	1	7557459	7588545	-0.0615293	-0.286383	0.163324	5.66855	-0.573352	0.573236	0.901638	-6.03352
ENSMUSG00000020770	Unk	11	1	116030322	116061214	-0.0575313	-0.267836	0.152774	4.3379	-0.573184	0.573348	0.901638	-5.75693
ENSMUSG00000042363	Lgalsl	11	-1	20823576	20831056	0.0296362	-0.0787139	0.137986	6.4059	0.573101	0.573402	0.901638	-6.11412
ENSMUSG00000024400	Wdr33	18	1	31804057	31908987	-0.0379822	-0.176849	0.100884	5.82643	-0.573088	0.573411	0.901638	-6.05155
ENSMUSG00000041528	Rnf123	9	-1	108051534	108083346	0.0290033	-0.0770677	0.135074	5.83911	0.572914	0.573526	0.901657	-6.05397
ENSMUSG00000025484	Bet1l	7	-1	140853394	140857577	-0.0345433	-0.160894	0.0918071	4.49884	-0.572831	0.573582	0.901657	-5.79284
ENSMUSG00000030772	Dkk3	7	-1	112116017	112159057	-0.0338455	-0.157656	0.0899651	8.86957	-0.572772	0.573621	0.901657	-6.18972
ENSMUSG00000028992	Nmnat1	4	-1	149467572	149485202	0.0849764	-0.226033	0.395985	2.56399	0.572485	0.573811	0.901797	-5.29524
ENSMUSG00000038872	Zfhx3	8	1	108703100	108961630	0.155155	-0.412889	0.7232	2.85737	0.572299	0.573935	0.901797	-5.37166
ENSMUSG00000007880	Arid1a	4	-1	133679008	133756769	-0.0240967	-0.112321	0.0641272	6.87668	-0.572282	0.573946	0.901797	-6.14322
ENSMUSG00000057738	Sptan1	2	1	29965560	30031451	-0.0233976	-0.109073	0.062278	10.2026	-0.572208	0.573995	0.901797	-6.20846
ENSMUSG00000031937	Vstm5	9	1	15239045	15259416	-0.0835251	-0.389405	0.222355	3.21144	-0.572143	0.574038	0.901797	-5.46888
ENSMUSG00000037579	Kcnh3	15	1	99224976	99242817	0.0592726	-0.157905	0.276451	6.2692	0.571843	0.574237	0.902006	-6.10629
ENSMUSG00000107838		6	1	133110474	133112301	0.12275	-0.327358	0.572857	0.837917	0.571405	0.574528	0.902053	-4.9725
ENSMUSG00000047747	Rnf150	8	1	82863356	83091268	-0.0448867	-0.209488	0.119714	7.00352	-0.57138	0.574545	0.902053	-6.14895
ENSMUSG00000022610	Mapk12	15	-1	89130585	89140703	0.130992	-0.349361	0.611345	1.65683	0.571379	0.574545	0.902053	-5.11652
ENSMUSG00000042810	Krba1	6	1	48395586	48419781	0.0483313	-0.128905	0.225567	5.81531	0.571368	0.574552	0.902053	-6.04883
ENSMUSG00000028744	Pqlc2	4	-1	139294029	139310708	0.0536591	-0.143158	0.250476	3.47882	0.571241	0.574637	0.902053	-5.54077
ENSMUSG00000047507	Baiap3	17	-1	25242659	25256364	-0.134873	-0.629617	0.359871	2.37651	-0.571194	0.574668	0.902053	-5.27485
ENSMUSG00000033389	Arhgap44	11	-1	65002039	65162961	0.0273533	-0.0730002	0.127707	6.98176	0.571105	0.574727	0.902053	-6.14799
ENSMUSG00000024339	Tap2	17	1	34203527	34216321	-0.0659724	-0.308063	0.176118	3.29216	-0.570983	0.574808	0.902077	-5.49371
ENSMUSG00000029125	Stx18	5	1	38038742	38137765	0.0542112	-0.144787	0.25321	4.49149	0.570793	0.574934	0.902114	-5.79064
ENSMUSG00000020289	Nprl3	11	-1	32225628	32267707	-0.040682	-0.190029	0.108665	4.74296	-0.570749	0.574963	0.902114	-5.8496
ENSMUSG00000030898	Cckbr	7	1	105425731	105470898	0.139903	-0.373879	0.653684	3.82303	0.570541	0.575101	0.902149	-5.6319
ENSMUSG00000084898	Gm12371	4	1	36952966	36988032	-0.22654	-1.05852	0.605442	0.265776	-0.570518	0.575117	0.902149	-4.91744
ENSMUSG00000079083	Jrkl	9	-1	13242607	13245829	-0.0583317	-0.272659	0.155996	3.68163	-0.57025	0.575295	0.902168	-5.58905
ENSMUSG00000003283	Hck	2	1	153108468	153151441	-0.143891	-0.672627	0.384845	0.924123	-0.570208	0.575323	0.902168	-4.9947
ENSMUSG00000028865	Cd164l2	4	1	133212131	133224555	0.145013	-0.387851	0.677877	1.13334	0.570203	0.575326	0.902168	-5.02713
ENSMUSG00000008305	Tle1	4	-1	72117142	72200919	-0.0513441	-0.240106	0.137418	5.72362	-0.569922	0.575513	0.902358	-6.04153
ENSMUSG00000003135	Cnot11	1	1	39534992	39546889	-0.0417366	-0.195212	0.111739	4.5613	-0.569794	0.575598	0.902388	-5.81242
ENSMUSG00000064127	Med14	X	-1	12675369	12762073	-0.0339574	-0.158944	0.0910292	6.48184	-0.569259	0.575954	0.902664	-6.12176
ENSMUSG00000015806	Qdpr	5	-1	45434021	45450236	0.0811794	-0.217731	0.38009	7.64242	0.569041	0.576098	0.902664	-6.17087
ENSMUSG00000035142	Nubpl	12	1	52097737	52312744	-0.0961586	-0.450229	0.257912	2.14438	-0.569033	0.576104	0.902664	-5.21549
ENSMUSG00000035783	Acta2	19	-1	34241090	34255336	0.203282	-0.545274	0.951838	3.64187	0.569001	0.576125	0.902664	-5.55709
ENSMUSG00000030538	Cib1	7	-1	80227147	80232813	0.0646629	-0.173489	0.302815	3.47491	0.568906	0.576188	0.902664	-5.54287
ENSMUSG00000086316	2210013O21Rik	X	1	153723590	153741920	-0.0434861	-0.203645	0.116673	4.417	-0.568904	0.57619	0.902664	-5.77878
ENSMUSG00000102742	Pcdhga11	18	1	37755731	37841873	0.0503084	-0.134999	0.235616	4.47523	0.568836	0.576234	0.902664	-5.7854
ENSMUSG00000038305	Spats2l	1	1	57774162	57948394	-0.0425517	-0.199458	0.114354	3.93563	-0.568219	0.576645	0.903037	-5.65138
ENSMUSG00000026019	Wdr12	1	-1	60069785	60098645	0.0476119	-0.12796	0.223184	5.2111	0.568197	0.57666	0.903037	-5.95019
ENSMUSG00000050029	Rap2c	X	-1	51003912	51018018	-0.0330409	-0.154906	0.088824	5.57822	-0.568084	0.576735	0.903037	-6.01428
ENSMUSG00000036241	Ube2r2	4	1	41135743	41193380	-0.029377	-0.137738	0.0789844	6.00709	-0.56803	0.57677	0.903037	-6.08012
ENSMUSG00000068263	Efcc1	6	1	87730869	87755908	0.0816256	-0.219511	0.382762	2.33993	0.56794	0.576831	0.903037	-5.25947
ENSMUSG00000026172	Bcs1l	1	1	74588289	74592443	0.0327561	-0.0881322	0.153644	4.35163	0.567736	0.576966	0.903037	-5.75535
ENSMUSG00000022967	Ifnar1	16	1	91485238	91507441	-0.0385007	-0.180597	0.103595	5.47262	-0.567709	0.576984	0.903037	-6.0017
ENSMUSG00000028152	Tspan5	3	1	138742195	138907905	-0.040724	-0.191031	0.109583	7.50729	-0.567688	0.576999	0.903037	-6.16792
ENSMUSG00000102171	Gm37874	14	1	47737339	47739894	0.0897909	-0.241696	0.421277	2.0598	0.567551	0.577089	0.903076	-5.19886
ENSMUSG00000028926	Cdk14	5	-1	4803391	5420312	-0.0359302	-0.168789	0.0969289	8.41071	-0.56664	0.577696	0.903922	-6.18696
ENSMUSG00000058400	Qrfpr	3	-1	36179424	36222313	-0.242299	-1.13909	0.654487	0.759907	-0.566112	0.578047	0.90414	-4.96939
ENSMUSG00000022253	Nadk2	15	1	9071260	9110487	-0.0301009	-0.141525	0.0813235	5.69266	-0.566029	0.578103	0.90414	-6.039
ENSMUSG00000005982	Naa60	16	1	3872375	3904780	0.0348812	-0.0942652	0.164028	6.04364	0.565911	0.578181	0.90414	-6.0849
ENSMUSG00000059273	Zc3h4	7	1	16400910	16437696	0.0322133	-0.0870721	0.151499	6.11845	0.565831	0.578234	0.90414	-6.09286
ENSMUSG00000066640	Fbxl18	5	-1	142866946	142895421	0.0302731	-0.0818286	0.142375	5.939	0.565827	0.578237	0.90414	-6.07267
ENSMUSG00000029767	Calu	6	1	29348069	29377110	-0.0262267	-0.123372	0.070919	6.75741	-0.565664	0.578346	0.90414	-6.14087
ENSMUSG00000032570	Atp2c1	9	-1	105403539	105527319	-0.0276193	-0.129933	0.0746941	7.7467	-0.565613	0.57838	0.90414	-6.17516
ENSMUSG00000036721	Zscan12	13	1	21362827	21369824	0.0663498	-0.179462	0.312162	2.78855	0.565555	0.578418	0.90414	-5.34712
ENSMUSG00000075701	Selenos	7	1	66079649	66089405	0.043676	-0.118139	0.205491	5.17135	0.56554	0.578428	0.90414	-5.95019
ENSMUSG00000053475	Tnfaip6	2	1	52038009	52056686	0.151714	-0.410765	0.714193	3.46123	0.565144	0.578692	0.904346	-5.52605
ENSMUSG00000032324	Tspan3	9	-1	56131725	56165477	-0.0221172	-0.104129	0.0598945	8.07242	-0.565059	0.578749	0.904346	-6.18252
ENSMUSG00000021248	Tmed10	12	-1	85340614	85374717	-0.0247695	-0.116626	0.0670872	6.6047	-0.564996	0.57879	0.904346	-6.13357
ENSMUSG00000104117	Gm20743	1	1	164863133	164936775	0.173148	-0.469208	0.815504	0.649246	0.564782	0.578933	0.904346	-4.94757
ENSMUSG00000024376	Epb41l4a	18	-1	33796327	34007206	-0.135147	-0.636702	0.366409	2.02552	-0.56458	0.579068	0.904346	-5.19543
ENSMUSG00000053552	Ebf4	2	1	130295169	130370481	0.0710395	-0.192692	0.334771	3.3231	0.564386	0.579197	0.904346	-5.50545
ENSMUSG00000041632	Mrps27	13	1	99344786	99415561	0.0400786	-0.108739	0.188896	4.6304	0.564283	0.579266	0.904346	-5.82652
ENSMUSG00000020794	Ube2g1	11	1	72607283	72686481	0.0291121	-0.0789883	0.137213	5.9578	0.564268	0.579276	0.904346	-6.07469
ENSMUSG00000061455	Stx17	4	1	48124915	48186507	-0.0365468	-0.172273	0.0991793	5.05284	-0.564189	0.579328	0.904346	-5.92006
ENSMUSG00000091243	Vgll3	16	1	65815633	65863057	0.345858	-0.938633	1.63035	-0.050169	0.564164	0.579345	0.904346	-4.8632
ENSMUSG00000047824	Pygo2	3	1	89430214	89435128	0.0383364	-0.104047	0.18072	5.6807	0.564145	0.579358	0.904346	-6.03791
ENSMUSG00000025816	Sec61a2	2	-1	5870987	5895432	0.0367598	-0.0998199	0.17334	6.14992	0.563931	0.579501	0.904346	-6.09625
ENSMUSG00000024511	Rab27b	18	-1	69979131	70141605	-0.0584829	-0.275796	0.15883	5.78477	-0.563873	0.579539	0.904346	-6.04911
ENSMUSG00000040040	Ift88	14	1	57424062	57517936	-0.043449	-0.20491	0.118012	4.26036	-0.563833	0.579566	0.904346	-5.74319
ENSMUSG00000042115	Klhdc8a	1	1	132298626	132307357	0.148615	-0.403738	0.700967	3.47445	0.563746	0.579624	0.904346	-5.54896
ENSMUSG00000038708	Golga4	9	1	118506267	118582519	0.0264133	-0.0717655	0.124592	6.89182	0.563695	0.579658	0.904346	-6.14735
ENSMUSG00000056144	Trim34a	7	1	104244457	104262234	-0.165348	-0.780082	0.449386	0.635066	-0.563573	0.579739	0.904346	-4.9527
ENSMUSG00000006335	Tfpt	7	-1	3620324	3629929	-0.0646657	-0.305086	0.175754	4.27918	-0.563562	0.579746	0.904346	-5.74625
ENSMUSG00000067370	B3galt4	17	-1	33949909	33951477	0.111549	-0.303301	0.526399	1.83672	0.563394	0.579858	0.904418	-5.14534
ENSMUSG00000060244	Alyref2	1	1	171503478	171504750	0.0912663	-0.248635	0.431167	1.83081	0.562596	0.580391	0.904596	-5.15526
ENSMUSG00000028188	Spata1	3	-1	146457196	146499753	0.138016	-0.375996	0.652027	0.829683	0.562593	0.580393	0.904596	-4.97975
ENSMUSG00000044763	Trmt10c	16	-1	56032609	56037819	-0.0503703	-0.238004	0.137264	3.75832	-0.562473	0.580473	0.904596	-5.61484
ENSMUSG00000073102	Drc1	5	1	30281388	30366695	0.0658587	-0.179476	0.311194	3.39842	0.562461	0.580481	0.904596	-5.5173
ENSMUSG00000027864	Ptgfrn	3	-1	101040232	101110278	0.115247	-0.314235	0.544728	4.05416	0.562242	0.580627	0.904596	-5.69472
ENSMUSG00000002396	Ocel1	8	1	71371298	71379361	0.0559697	-0.152735	0.264674	3.95896	0.561902	0.580854	0.904596	-5.65109
ENSMUSG00000091498	Mpc1-ps	12	-1	110858565	110858894	-0.138863	-0.656694	0.378968	0.733343	-0.561874	0.580873	0.904596	-4.97705
ENSMUSG00000027593	Raly	2	1	154791096	154867261	0.0366466	-0.10006	0.173353	5.6843	0.561671	0.581008	0.904596	-6.03879
ENSMUSG00000067925	Cxx1a	X	-1	53642488	53643682	0.109777	-0.299754	0.519309	2.25065	0.561649	0.581024	0.904596	-5.25232
ENSMUSG00000072487	Mroh5	15	-1	73761410	73839699	0.186936	-0.510555	0.884428	0.407993	0.561557	0.581085	0.904596	-4.9193
ENSMUSG00000050144	Slc25a44	3	-1	88410498	88425139	-0.0259955	-0.12299	0.070999	6.5144	-0.561553	0.581088	0.904596	-6.12926
ENSMUSG00000020186	Csrp2	10	1	110920177	110939599	-0.115849	-0.548108	0.316409	1.99863	-0.561551	0.581088	0.904596	-5.21717
ENSMUSG00000035615	Frmpd1	4	1	45184875	45285936	0.0611448	-0.167031	0.289321	3.91	0.561472	0.581141	0.904596	-5.65311
ENSMUSG00000026546	Cfap45	1	1	172520801	172545870	-0.10221	-0.483759	0.279339	1.93647	-0.561284	0.581267	0.904596	-5.18029
ENSMUSG00000074358	Ccdc61	7	-1	18890883	18910415	0.0767101	-0.209812	0.363232	2.72851	0.560963	0.581482	0.904596	-5.35369
ENSMUSG00000022240	Ctnnd2	15	1	30172593	31029311	-0.0385728	-0.182716	0.10557	7.38899	-0.560694	0.581661	0.904596	-6.16804
ENSMUSG00000105265	Sox2ot	3	1	34104270	34682619	0.0773222	-0.211652	0.366296	5.51183	0.560641	0.581696	0.904596	-6.00646
ENSMUSG00000044452	Zfp507	7	-1	35772343	35803003	0.0361795	-0.0990366	0.171396	4.90528	0.560626	0.581706	0.904596	-5.89027
ENSMUSG00000047866	Lonp2	8	1	86624043	86723873	-0.0294309	-0.139433	0.0805711	6.42145	-0.560586	0.581733	0.904596	-6.12282
ENSMUSG00000035954	Dock4	12	1	40446053	40846486	-0.0572765	-0.271452	0.156899	8.115	-0.560332	0.581903	0.904596	-6.18575
ENSMUSG00000026867	Gapvd1	2	-1	34674594	34755232	-0.02497	-0.118351	0.0684111	6.75965	-0.560271	0.581944	0.904596	-6.14418
ENSMUSG00000021483	Cdk20	13	1	64432553	64439720	0.0764774	-0.209621	0.362576	3.05846	0.560089	0.582065	0.904596	-5.42729
ENSMUSG00000019970	Sgk1	10	1	21882184	21999903	-0.0783373	-0.371434	0.214759	5.88125	-0.560011	0.582117	0.904596	-6.06804
ENSMUSG00000062070	Pgk1	X	1	106187100	106203699	-0.0450806	-0.21379	0.123629	3.65181	-0.559872	0.58221	0.904596	-5.59428
ENSMUSG00000021303	Gng4	13	1	13784059	13827897	0.0844099	-0.231493	0.400313	4.68713	0.559859	0.582219	0.904596	-5.85021
ENSMUSG00000038279	Nop2	6	1	125131909	125144753	0.0361357	-0.0991157	0.171387	4.69701	0.559801	0.582258	0.904596	-5.84735
ENSMUSG00000097121	D130020L05Rik	12	1	101082481	101088927	0.115022	-0.315514	0.545558	0.692727	0.559771	0.582278	0.904596	-4.96636
ENSMUSG00000021532	Fastkd3	13	1	68582248	68592279	-0.0510226	-0.242008	0.139963	3.62126	-0.559759	0.582286	0.904596	-5.58982
ENSMUSG00000045045	Lrfn4	19	-1	4611785	4615667	0.0535382	-0.14692	0.253996	4.67776	0.559602	0.582391	0.904596	-5.8508
ENSMUSG00000052397	Ezr	17	-1	6738041	6782784	-0.0817722	-0.388	0.224456	5.79912	-0.5595	0.582459	0.904596	-6.06201
ENSMUSG00000062397	Zfp706	15	-1	36997031	37007402	-0.0274609	-0.130299	0.0753773	7.51251	-0.559499	0.58246	0.904596	-6.17272
ENSMUSG00000041957	Pkp2	16	1	16213318	16272712	0.06299	-0.172937	0.298917	4.72631	0.559413	0.582517	0.904596	-5.85098
ENSMUSG00000039697	Ncoa7	10	-1	30628999	30803326	0.0440246	-0.120869	0.208918	6.58247	0.559409	0.58252	0.904596	-6.13396
ENSMUSG00000032609	Klhdc8b	9	-1	108447636	108461581	-0.0657093	-0.311832	0.180413	4.30144	-0.559391	0.582532	0.904596	-5.7638
ENSMUSG00000029161	Cgref1	5	-1	30933143	30945591	0.0939227	-0.257919	0.445764	3.32907	0.559323	0.582578	0.904596	-5.49881
ENSMUSG00000027201	Myef2	2	-1	125084628	125123661	0.0384425	-0.105578	0.182463	6.25165	0.559275	0.58261	0.904596	-6.1061
ENSMUSG00000061477	Rps7	12	-1	28630847	28635953	-0.154315	-0.732616	0.423987	1.05581	-0.559103	0.582725	0.904596	-5.02546
ENSMUSG00000025060	Slk	19	1	47579678	47645246	-0.0319539	-0.151756	0.0878484	6.89547	-0.558853	0.582892	0.904596	-6.15078
ENSMUSG00000042063	Zfp386	12	1	116047724	116063360	-0.0489021	-0.232275	0.13447	4.49182	-0.558769	0.582948	0.904596	-5.798
ENSMUSG00000024294	Mib1	18	1	10725548	10818704	-0.0258908	-0.122977	0.0711954	8.0368	-0.558762	0.582953	0.904596	-6.18503
ENSMUSG00000027273	Snap25	2	1	136713453	136782428	-0.0285936	-0.135834	0.0786465	11.5999	-0.558664	0.583018	0.904596	-6.23418
ENSMUSG00000036192	Rorb	19	-1	18930605	19111196	0.0490095	-0.134825	0.232844	5.09828	0.558589	0.583068	0.904596	-5.93495
ENSMUSG00000026455	Klhl12	1	1	134455531	134491018	0.0345934	-0.0951882	0.164375	5.76107	0.558495	0.583131	0.904596	-6.04736
ENSMUSG00000043284	Tmem11	11	-1	60864452	60879272	-0.0342002	-0.162538	0.0941371	4.47279	-0.55836	0.583221	0.904596	-5.7995
ENSMUSG00000053754	Chd8	14	-1	52198151	52257723	-0.02678	-0.127274	0.0737139	6.91617	-0.558354	0.583225	0.904596	-6.15177
ENSMUSG00000062234	Gak	5	-1	108569411	108629755	-0.0259203	-0.123202	0.0713612	6.6748	-0.558276	0.583278	0.904596	-6.14089
ENSMUSG00000061186	Sfmbt2	2	1	10370510	10595253	0.106092	-0.292107	0.50429	1.96656	0.55824	0.583302	0.904596	-5.18012
ENSMUSG00000026347	Tmem163	1	-1	127486546	127679548	0.117534	-0.323637	0.558706	2.66401	0.558209	0.583323	0.904596	-5.33349
ENSMUSG00000041649	Klf8	X	1	153237466	153396132	0.0939544	-0.258796	0.446705	2.18259	0.55807	0.583415	0.904596	-5.23236
ENSMUSG00000003617	Cp	3	1	19957054	20009145	0.142097	-0.391551	0.675744	3.99524	0.557915	0.583519	0.904596	-5.67231
ENSMUSG00000053519	Kcnip1	11	-1	33629339	33993152	0.0598212	-0.164923	0.284565	4.02473	0.557708	0.583658	0.904596	-5.67781
ENSMUSG00000030934	Oat	7	-1	132557478	132576398	-0.0230976	-0.10988	0.0636851	6.65408	-0.557664	0.583687	0.904596	-6.14049
ENSMUSG00000024816	Frmd8	19	-1	5849702	5875274	0.0873818	-0.24098	0.415743	4.66584	0.557581	0.583743	0.904596	-5.84599
ENSMUSG00000053293	Pom121	5	-1	135376141	135394546	0.0311304	-0.0858682	0.148129	5.89765	0.557498	0.583798	0.904596	-6.07056
ENSMUSG00000019362	D8Ertd738e	8	-1	84246238	84249719	0.0395752	-0.109213	0.188364	5.60863	0.557304	0.583928	0.904596	-6.03139
ENSMUSG00000066441	Rdh11	12	-1	79174337	79192293	0.049553	-0.136783	0.235889	4.94799	0.5572	0.583998	0.904596	-5.90203
ENSMUSG00000035759	Bbs10	10	1	111298679	111301736	-0.0875319	-0.416691	0.241627	2.2497	-0.557185	0.584008	0.904596	-5.24162
ENSMUSG00000006435	Neurl1a	19	1	47178820	47259440	0.0416896	-0.115089	0.198468	7.32162	0.557161	0.584024	0.904596	-6.16768
ENSMUSG00000035769	Xylb	9	1	119357381	119393797	-0.0794319	-0.378171	0.219307	2.34648	-0.557111	0.584057	0.904596	-5.26239
ENSMUSG00000100017	2410022M11Rik	14	1	56811953	56815597	-0.125378	-0.596922	0.346166	1.83068	-0.557106	0.584061	0.904596	-5.17051
ENSMUSG00000034807	Colgalt1	8	1	71610998	71624911	-0.0307865	-0.146581	0.0850076	5.68808	-0.557074	0.584082	0.904596	-6.04361
ENSMUSG00000022883	Robo1	16	1	72663149	73046095	-0.0584248	-0.278183	0.161333	6.01281	-0.557047	0.5841	0.904596	-6.08726
ENSMUSG00000009630	Ppp2cb	8	1	33599625	33619441	0.0277174	-0.0765997	0.132034	6.20693	0.556719	0.58432	0.904596	-6.10568
ENSMUSG00000024833	Pola2	19	-1	5940543	5964206	0.0811204	-0.224232	0.386473	2.529	0.556631	0.584379	0.904596	-5.3068
ENSMUSG00000061111	Fam195b	11	-1	120542888	120549727	0.0363207	-0.10042	0.173061	5.44387	0.55654	0.58444	0.904596	-6.0053
ENSMUSG00000040584	Abcb1a	5	1	8660077	8748575	0.0495419	-0.137035	0.236118	5.09896	0.556358	0.584561	0.904596	-5.93006
ENSMUSG00000020684	Rasl10b	11	1	83409137	83421039	0.0283448	-0.0784134	0.135103	8.37057	0.556302	0.584599	0.904596	-6.19215
ENSMUSG00000020483	Dynll2	11	-1	87979525	87987533	-0.0276637	-0.131868	0.0765411	10.3601	-0.556239	0.584641	0.904596	-6.2197
ENSMUSG00000026259	Ngef	1	-1	87476834	87573870	0.0604785	-0.167345	0.288302	6.61015	0.556214	0.584658	0.904596	-6.13832
ENSMUSG00000046618	Olfml2a	2	1	38931978	38963753	-0.150183	-0.715938	0.415573	1.89227	-0.556199	0.584668	0.904596	-5.16458
ENSMUSG00000053861	Gm9925	18	1	74065102	74065584	0.177005	-0.489811	0.843821	0.720752	0.556184	0.584678	0.904596	-4.96861
ENSMUSG00000051256	Jagn1	6	1	113442569	113448229	0.0396828	-0.109827	0.189193	4.61788	0.556125	0.584718	0.904596	-5.83634
ENSMUSG00000003721	Insig2	1	-1	121304353	121332589	-0.0424349	-0.202398	0.117528	5.88311	-0.555833	0.584914	0.904753	-6.06797
ENSMUSG00000038845	Phb	11	1	95666957	95680773	0.0411109	-0.113876	0.196098	4.3746	0.555775	0.584952	0.904753	-5.77441
ENSMUSG00000063428	Ddo	10	1	40630011	40681847	-0.0668924	-0.319198	0.185413	3.44444	-0.555506	0.585132	0.904927	-5.55043
ENSMUSG00000049658	Bdp1	13	-1	100017994	100104070	-0.0269247	-0.128513	0.0746636	5.66751	-0.555324	0.585254	0.904927	-6.03888
ENSMUSG00000041890	Git2	5	-1	114727407	114775517	-0.0369915	-0.176613	0.10263	5.0909	-0.555123	0.585389	0.904927	-5.93915
ENSMUSG00000031626	Sorbs2	8	1	45507788	45827906	-0.0323943	-0.154699	0.0899106	6.95867	-0.554963	0.585496	0.904927	-6.15594
ENSMUSG00000032548	Slco2a1	9	1	102988712	103096002	-0.138258	-0.660323	0.383808	2.34122	-0.554884	0.585549	0.904927	-5.27165
ENSMUSG00000028581	Laptm5	4	1	130913125	130936141	0.0374192	-0.103899	0.178737	4.9034	0.554799	0.585606	0.904927	-5.8928
ENSMUSG00000056019	Zfp709	8	1	71882019	71895727	0.0625696	-0.173907	0.299046	3.15913	0.554388	0.585882	0.904927	-5.45951
ENSMUSG00000007892	Rplp1	9	-1	61913284	61914542	0.0419808	-0.116713	0.200675	8.39688	0.55428	0.585954	0.904927	-6.19421
ENSMUSG00000087370	Tmem170b	13	1	41606216	41641347	-0.0283777	-0.135658	0.0789028	6.74974	-0.554238	0.585983	0.904927	-6.14728
ENSMUSG00000028680	Plk3	4	-1	117128655	117133963	0.0781994	-0.217449	0.373848	3.17079	0.5542	0.586008	0.904927	-5.46889
ENSMUSG00000028138	Adh5	3	1	138443093	138455499	-0.0305765	-0.146181	0.0850284	5.86334	-0.55418	0.586021	0.904927	-6.06882
ENSMUSG00000074030	Exoc8	8	-1	124893108	124897705	-0.0475396	-0.227301	0.132222	4.8076	-0.554113	0.586066	0.904927	-5.87504
ENSMUSG00000034593	Myo5a	9	1	75071015	75223688	-0.0332922	-0.1592	0.0926161	8.94075	-0.554022	0.586127	0.904927	-6.20136
ENSMUSG00000048429	1810026J23Rik	9	1	21592722	21595970	0.0332794	-0.0926004	0.159159	6.05121	0.553934	0.586186	0.904927	-6.09042
ENSMUSG00000021754	Map3k1	13	-1	111746428	111808993	-0.0529153	-0.253071	0.14724	3.52718	-0.553927	0.586191	0.904927	-5.56658
ENSMUSG00000052364	B630019K06Rik	X	1	8892382	8894964	0.0469414	-0.130622	0.224505	4.96008	0.553913	0.5862	0.904927	-5.90621
ENSMUSG00000041658	Rragb	X	1	153139981	153171943	-0.0445342	-0.213022	0.123953	6.35226	-0.553815	0.586266	0.904927	-6.12157
ENSMUSG00000064372	mt-Tp	MT	-1	15356	15422	-0.121864	-0.582967	0.339238	1.80452	-0.553755	0.586306	0.904927	-5.1048
ENSMUSG00000103585	Pcdhgb4	18	1	37720369	37841870	-0.100919	-0.482782	0.280944	2.14237	-0.553739	0.586317	0.904927	-5.20834
ENSMUSG00000026162	Nhej1	1	-1	74967139	75125200	0.144657	-0.403017	0.692331	0.62143	0.553423	0.586529	0.905048	-4.94857
ENSMUSG00000041205	Map6d1	16	-1	20233310	20241358	0.0502181	-0.139967	0.240404	5.84433	0.55325	0.586645	0.905048	-6.0656
ENSMUSG00000021047	Nova1	12	-1	46694517	46818775	0.0534256	-0.148974	0.255826	5.73569	0.553067	0.586768	0.905048	-6.04901
ENSMUSG00000007041	Clic1	17	1	35049966	35058749	0.0813305	-0.226832	0.389493	3.52183	0.552983	0.586824	0.905048	-5.56499
ENSMUSG00000033356	Pus7l	15	-1	94522688	94543547	0.096165	-0.268268	0.460598	1.73737	0.55289	0.586886	0.905048	-5.13059
ENSMUSG00000055024	Ep300	15	1	81585351	81652077	-0.0304272	-0.145758	0.0849032	6.32551	-0.552786	0.586956	0.905048	-6.12141
ENSMUSG00000032231	Anxa2	9	1	69453620	69491795	0.11031	-0.307956	0.528577	3.28201	0.552588	0.587089	0.905048	-5.49373
ENSMUSG00000041741	Pde3a	6	1	141249269	141507448	-0.0900647	-0.431583	0.251453	2.77233	-0.552561	0.587108	0.905048	-5.36928
ENSMUSG00000055125	M5C1000I18Rik	9	-1	67758712	67760230	-0.0730087	-0.349873	0.203856	3.22344	-0.552518	0.587136	0.905048	-5.47886
ENSMUSG00000022404	Slc25a17	15	-1	81318921	81360765	-0.0324309	-0.155418	0.0905562	5.32467	-0.552508	0.587143	0.905048	-5.98013
ENSMUSG00000035929	H2-Q4	17	1	35379617	35385290	-0.171392	-0.821612	0.478829	1.30932	-0.55229	0.587289	0.905048	-5.06574
ENSMUSG00000040102	Klhl42	6	1	147091379	147112778	-0.0372172	-0.178453	0.104019	5.00571	-0.552125	0.5874	0.905048	-5.9209
ENSMUSG00000022055	Nefl	14	1	68083863	68089095	0.0333425	-0.0931941	0.159879	8.99466	0.552104	0.587414	0.905048	-6.20322
ENSMUSG00000026312	Cdh7	1	1	109982431	110140157	0.105437	-0.294705	0.505579	3.61233	0.5521	0.587417	0.905048	-5.57647
ENSMUSG00000020019	Ntn4	10	1	93640681	93747207	0.104141	-0.291128	0.49941	2.81026	0.552037	0.587459	0.905048	-5.36797
ENSMUSG00000039041	Adrm1	2	1	180171485	180176286	0.0586121	-0.163857	0.281081	3.03196	0.552023	0.587468	0.905048	-5.44455
ENSMUSG00000024397	Aif1	17	-1	35170991	35176068	0.0610414	-0.170698	0.292781	3.0515	0.551904	0.587548	0.905048	-5.43499
ENSMUSG00000100980	Gm29100	1	-1	91798528	91802937	-0.148945	-0.714476	0.416586	0.34389	-0.551835	0.587595	0.905048	-4.94178
ENSMUSG00000026683	Nuf2	1	-1	169497934	169531464	-0.113836	-0.546138	0.318466	1.28156	-0.551737	0.587661	0.905048	-5.06877
ENSMUSG00000058325	Dock1	7	1	134670654	135173639	-0.044087	-0.211541	0.123367	5.23943	-0.551639	0.587727	0.905048	-5.96535
ENSMUSG00000020651	Slc26a4	12	-1	31519827	31559969	-0.0950555	-0.45619	0.266079	4.143	-0.551502	0.587818	0.905048	-5.71942
ENSMUSG00000097796	Gm16702	17	-1	8379045	8389468	-0.168303	-0.807785	0.471179	1.10301	-0.551445	0.587857	0.905048	-5.04699
ENSMUSG00000029616	Erp29	5	-1	121428590	121452506	0.0306379	-0.0858027	0.147078	6.21622	0.551307	0.587949	0.905048	-6.11108
ENSMUSG00000024050	Wiz	17	-1	32354055	32389401	0.0238643	-0.06684	0.114569	5.48913	0.551265	0.587978	0.905048	-6.01259
ENSMUSG00000024799	Tm7sf2	19	-1	6062821	6068373	-0.0602265	-0.289274	0.168821	4.19356	-0.550935	0.5882	0.905288	-5.74181
ENSMUSG00000048581	E130311K13Rik	3	-1	63914684	63929472	-0.0554864	-0.266619	0.155646	3.01877	-0.550644	0.588395	0.90534	-5.43705
ENSMUSG00000101225	1700008J07Rik	7	-1	127510438	127512869	0.125489	-0.352078	0.603056	1.03771	0.550569	0.588445	0.90534	-5.00759
ENSMUSG00000025529	Zfp711	X	1	112600526	112635070	0.0551537	-0.154773	0.26508	3.78626	0.550487	0.5885	0.90534	-5.61884
ENSMUSG00000037032	Apbb1	7	-1	105558483	105581653	-0.0218638	-0.105092	0.0613642	8.62556	-0.550421	0.588545	0.90534	-6.19935
ENSMUSG00000050222	Il17d	14	1	57524829	57543165	-0.10617	-0.510359	0.29802	2.18874	-0.55037	0.588579	0.90534	-5.26071
ENSMUSG00000040021	Lats1	10	1	7681209	7716458	-0.0286383	-0.137688	0.0804117	5.60329	-0.550251	0.588659	0.90534	-6.03136
ENSMUSG00000020608	Smc6	12	1	11265886	11319785	0.0312877	-0.0878733	0.150449	5.7585	0.550146	0.588729	0.90534	-6.05509
ENSMUSG00000085584	Rgag1	X	1	143099594	143104297	-0.139078	-0.668824	0.390669	0.46849	-0.550082	0.588772	0.90534	-4.95044
ENSMUSG00000074743	Thbd	2	-1	148404466	148408188	0.147681	-0.41503	0.710393	3.31244	0.549895	0.588898	0.90534	-5.50761
ENSMUSG00000104960	Snhg8	3	-1	123507552	123508404	-0.0556928	-0.267945	0.156559	4.36673	-0.549776	0.588978	0.90534	-5.7776
ENSMUSG00000030108	Slc6a13	6	1	121300227	121337733	0.199747	-0.561545	0.961038	3.35832	0.549753	0.588994	0.90534	-5.50898
ENSMUSG00000053617	Sh3pxd2a	19	-1	47260174	47464411	0.0513031	-0.144244	0.246851	6.02178	0.549706	0.589025	0.90534	-6.0886
ENSMUSG00000044694	2010007H06Rik	9	1	51278513	51284210	-0.155738	-0.749491	0.438015	0.334784	-0.549575	0.589113	0.90535	-4.93166
ENSMUSG00000020646	Mboat2	12	1	24831599	24960301	-0.0363762	-0.17508	0.102328	4.81573	-0.5495	0.589164	0.90535	-5.87958
ENSMUSG00000028458	Tesk1	4	1	43441939	43448064	0.0335166	-0.0943414	0.161374	6.25782	0.549251	0.589331	0.905506	-6.11652
ENSMUSG00000029209	Gnpda2	5	-1	69573108	69592340	-0.0399488	-0.192467	0.11257	4.69619	-0.548808	0.589629	0.905863	-5.85289
ENSMUSG00000062169	Cnih4	1	1	181144693	181168994	0.0366101	-0.10327	0.17649	5.34506	0.548383	0.589915	0.906087	-5.98339
ENSMUSG00000054770	Kctd18	1	-1	57955101	58018956	-0.0479047	-0.23095	0.13514	4.24664	-0.548352	0.589936	0.906087	-5.7467
ENSMUSG00000097157	Gm26512	12	1	90738201	90750693	0.11274	-0.318112	0.543592	1.73665	0.548264	0.589995	0.906087	-5.13687
ENSMUSG00000038894	Irs2	8	-1	10984681	11008458	0.0378861	-0.106921	0.182693	6.1437	0.548188	0.590046	0.906087	-6.10578
ENSMUSG00000052698	Tln2	9	-1	67217087	67559703	0.0366959	-0.103585	0.176976	6.97687	0.5481	0.590105	0.906087	-6.15965
ENSMUSG00000064267	Hvcn1	5	1	122206804	122242297	-0.102675	-0.495296	0.289946	1.5799	-0.547935	0.590216	0.906111	-5.10382
ENSMUSG00000097596	Gm26673	6	1	126718684	126741601	0.242497	-0.685506	1.1705	1.31226	0.547515	0.590499	0.906111	-5.06793
ENSMUSG00000090290	Tarbp1	8	-1	126425329	126475065	0.046888	-0.132551	0.226327	3.29955	0.547499	0.59051	0.906111	-5.50931
ENSMUSG00000032044	Rpusd4	9	1	35267865	35277731	0.0419172	-0.118508	0.202342	3.30305	0.547469	0.59053	0.906111	-5.49598
ENSMUSG00000027520	Zdbf2	1	1	63273265	63314576	0.0902193	-0.255081	0.435519	5.09288	0.547447	0.590545	0.906111	-5.93139
ENSMUSG00000028906	Epb41	4	-1	131923413	132075321	0.0988287	-0.279538	0.477195	5.34962	0.54728	0.590657	0.906111	-5.98863
ENSMUSG00000040018	Cox15	19	-1	43733254	43753000	0.0356596	-0.100876	0.172195	4.78623	0.547232	0.59069	0.906111	-5.86936
ENSMUSG00000036214	Znrd1as	17	1	36958592	36965625	-0.074893	-0.361657	0.211871	2.03664	-0.547212	0.590703	0.906111	-5.21204
ENSMUSG00000074925	Ptar1	19	1	23687400	23721129	0.087271	-0.246899	0.421441	2.7436	0.547194	0.590715	0.906111	-5.35446
ENSMUSG00000014856	Tmem208	8	1	105326354	105335219	-0.0433452	-0.209378	0.122688	4.60985	-0.546998	0.590847	0.906212	-5.83425
ENSMUSG00000044122	Proca1	11	1	78193392	78205763	0.0984484	-0.278922	0.475819	1.55571	0.546613	0.591107	0.906372	-5.10433
ENSMUSG00000031425	Plp1	X	1	136822671	136839733	0.106173	-0.300835	0.513181	11.1831	0.546574	0.591133	0.906372	-6.23579
ENSMUSG00000022442	Ttll1	15	-1	83483772	83510893	-0.0399348	-0.19305	0.113181	5.04491	-0.546476	0.591199	0.906372	-5.93234
ENSMUSG00000028256	Odf2l	3	1	145118588	145153915	-0.0535716	-0.258984	0.15184	3.87232	-0.546447	0.591218	0.906372	-5.65081
ENSMUSG00000047675	Rps8	4	-1	117153827	117156243	-0.0443547	-0.214477	0.125768	4.36554	-0.546282	0.591329	0.906372	-5.78056
ENSMUSG00000048126	Col6a3	1	-1	90765923	90843971	-0.138861	-0.671669	0.393947	1.59091	-0.54607	0.591472	0.906372	-5.12896
ENSMUSG00000026825	Dnm1	2	-1	32308471	32353338	0.025391	-0.0720565	0.122839	10.0023	0.545944	0.591557	0.906372	-6.22044
ENSMUSG00000033972	Zfp944	17	-1	22337989	22361400	0.0463124	-0.131445	0.22407	3.8184	0.545894	0.59159	0.906372	-5.63846
ENSMUSG00000025190	Got1	19	-1	43499752	43524605	0.0246753	-0.0700445	0.119395	8.43517	0.545835	0.591631	0.906372	-6.19885
ENSMUSG00000029403	Cdkl2	5	-1	92006074	92043883	0.0315603	-0.0896016	0.152722	5.96029	0.545775	0.591671	0.906372	-6.08448
ENSMUSG00000063281	Zfp35	18	1	23989632	24005376	-0.0422602	-0.204503	0.119982	4.61788	-0.545765	0.591678	0.906372	-5.84417
ENSMUSG00000025103	Btbd1	7	-1	81792074	81829431	0.029195	-0.0829254	0.141315	5.9065	0.545585	0.591799	0.906456	-6.07809
ENSMUSG00000028405	Aco1	4	1	40143081	40198338	0.0388926	-0.11057	0.188356	4.99368	0.54522	0.592045	0.906549	-5.91887
ENSMUSG00000037214	Thap1	8	1	26158141	26164151	0.0506091	-0.143893	0.245111	3.30804	0.545185	0.592068	0.906549	-5.48897
ENSMUSG00000021684	Pde8b	13	-1	95024454	95250336	0.0359352	-0.102177	0.174047	6.20209	0.545164	0.592083	0.906549	-6.11236
ENSMUSG00000099689	Zfp383	7	1	29908223	29916813	0.0440273	-0.125218	0.213273	4.17796	0.54506	0.592153	0.906549	-5.7276
ENSMUSG00000030323	Ift122	6	1	115853470	115926699	0.0337692	-0.096056	0.163594	5.31258	0.545005	0.59219	0.906549	-5.97458
ENSMUSG00000033658	Ddx19b	8	-1	111003188	111031751	-0.033268	-0.161205	0.0946691	5.30002	-0.54484	0.592301	0.906593	-5.97901
ENSMUSG00000027792	Bche	3	-1	73635808	73708415	-0.109484	-0.530681	0.311713	2.93641	-0.544632	0.592441	0.906593	-5.4187
ENSMUSG00000032085	Tagln	9	-1	45929619	45936058	0.157152	-0.447484	0.761788	3.1266	0.544582	0.592475	0.906593	-5.45669
ENSMUSG00000028149	Rap1gds1	3	-1	138925902	139075201	-0.0261235	-0.126651	0.0744035	8.22141	-0.544488	0.592539	0.906593	-6.19637
ENSMUSG00000087143	A830082K12Rik	13	1	78198017	78279391	0.0572045	-0.162932	0.277341	4.10234	0.544472	0.592549	0.906593	-5.70589
ENSMUSG00000005973	Rcn1	2	-1	105386291	105399319	-0.0697075	-0.338128	0.198712	4.13864	-0.544131	0.592779	0.906844	-5.7287
ENSMUSG00000060240	Cend1	7	-1	141426446	141429491	-0.0286304	-0.138903	0.0816422	8.27833	-0.543999	0.592868	0.90688	-6.19768
ENSMUSG00000066595	Mfsd7b	1	-1	191005847	191026158	-0.0578853	-0.280903	0.165133	4.02505	-0.543835	0.592979	0.906948	-5.69887
ENSMUSG00000048707	Tprn	2	1	25262618	25269885	0.0752947	-0.215014	0.365604	4.06683	0.543429	0.593253	0.90726	-5.69923
ENSMUSG00000028413	B4galt1	4	-1	40804602	40854005	-0.094454	-0.458696	0.269788	3.10434	-0.543337	0.593315	0.90726	-5.46276
ENSMUSG00000016349	Eef1a2	2	-1	181147653	181157014	0.0224516	-0.0641491	0.109052	9.46425	0.543206	0.593403	0.907293	-6.21406
ENSMUSG00000031352	Hccs	X	-1	169250193	169320372	0.0429498	-0.122796	0.208696	4.64143	0.542947	0.593578	0.90746	-5.84089
ENSMUSG00000059447	Hadhb	5	1	30155248	30184593	0.0644572	-0.184398	0.313313	3.63635	0.542704	0.593742	0.907567	-5.59125
ENSMUSG00000030555	Ttc23	7	1	67647410	67762912	-0.080149	-0.38973	0.229432	1.97174	-0.542454	0.593911	0.907567	-5.1963
ENSMUSG00000019852	Arfgef3	10	-1	18581839	18743949	-0.0481383	-0.234101	0.137825	6.08747	-0.54238	0.593961	0.907567	-6.104
ENSMUSG00000008348	Ubc	5	-1	125385965	125390202	0.0243774	-0.069795	0.11855	6.543	0.542379	0.593961	0.907567	-6.14159
ENSMUSG00000033697	Arhgap39	15	-1	76723985	76818170	0.0409391	-0.117221	0.199099	6.95095	0.542351	0.593981	0.907567	-6.16236
ENSMUSG00000036422	Pcdh8	14	-1	79766775	79771312	-0.0503572	-0.244948	0.144233	5.32074	-0.542225	0.594065	0.907567	-5.997
ENSMUSG00000046404	Yod1	1	1	130717327	130724358	-0.0440116	-0.214138	0.126115	4.86089	-0.542044	0.594188	0.907567	-5.89504
ENSMUSG00000039706	Ldb2	5	-1	44472132	44799680	-0.0639456	-0.311175	0.183284	5.44428	-0.541937	0.59426	0.907567	-6.00414
ENSMUSG00000029581	Fscn1	5	1	142960343	142973185	0.0362779	-0.104021	0.176577	6.61334	0.541785	0.594363	0.907567	-6.14724
ENSMUSG00000025810	Nrp1	8	1	128358604	128503363	-0.0608233	-0.296097	0.174451	5.99167	-0.54167	0.59444	0.907567	-6.08992
ENSMUSG00000014601	Strip1	3	-1	107612532	107631694	0.0365433	-0.104832	0.177918	6.37771	0.541594	0.594491	0.907567	-6.12967
ENSMUSG00000016409	Nkap	X	1	37126795	37150746	0.0443575	-0.127299	0.216014	4.31674	0.541434	0.594599	0.907567	-5.76796
ENSMUSG00000031879	Fam96b	8	-1	104639838	104641965	-0.0438363	-0.213537	0.125864	3.79856	-0.54124	0.594731	0.907567	-5.64923
ENSMUSG00000026456	Cyb5r1	1	1	134405559	134411740	0.0428718	-0.123095	0.208839	4.75824	0.541238	0.594732	0.907567	-5.8709
ENSMUSG00000105895	Gm42829	5	1	122408490	122411074	-0.0587924	-0.286398	0.168813	3.42395	-0.541223	0.594742	0.907567	-5.5397
ENSMUSG00000026933	Camsap1	2	-1	25926838	25983282	0.0328517	-0.0943375	0.160041	6.33391	0.541186	0.594767	0.907567	-6.12594
ENSMUSG00000029571	Tmem106b	6	1	13069759	13089269	-0.0266001	-0.129603	0.0764025	7.85865	-0.541095	0.594828	0.907567	-6.19133
ENSMUSG00000034648	Lrrn1	6	1	107529768	107570214	-0.028018	-0.136526	0.0804904	6.52101	-0.541019	0.59488	0.907567	-6.14042
ENSMUSG00000026728	Vim	2	1	13573927	13582826	0.0660488	-0.189769	0.321867	5.04249	0.54097	0.594913	0.907567	-5.93647
ENSMUSG00000039953	Clstn1	4	1	149586468	149648899	-0.0246766	-0.120269	0.0709157	10.0841	-0.540881	0.594973	0.907567	-6.2244
ENSMUSG00000054723	Vmac	17	-1	56713932	56717699	-0.0624404	-0.304411	0.179531	3.17859	-0.540681	0.595108	0.907567	-5.48458
ENSMUSG00000020022	Ndufa12	10	1	94198955	94221443	0.0352539	-0.101394	0.171902	5.27641	0.540557	0.595192	0.907567	-5.97793
ENSMUSG00000047098	Rnf31	14	1	55591708	55603693	-0.041037	-0.200127	0.118053	4.42043	-0.540469	0.595252	0.907567	-5.79825
ENSMUSG00000023235	Ccl25	8	1	4325210	4360020	0.0605536	-0.174246	0.295354	3.38727	0.540357	0.595327	0.907567	-5.52504
ENSMUSG00000042401	Crtac1	19	-1	42283037	42431783	-0.06392	-0.311787	0.183947	6.26684	-0.540328	0.595347	0.907567	-6.12237
ENSMUSG00000021704	Mtx3	13	1	92844787	92858230	0.0281298	-0.0809747	0.137234	6.33298	0.540211	0.595426	0.907567	-6.12592
ENSMUSG00000020805	Slc13a5	11	-1	72241989	72267222	-0.077357	-0.377613	0.222899	3.0745	-0.539818	0.595692	0.907567	-5.45307
ENSMUSG00000022091	Sorbs3	14	-1	70180468	70207637	-0.0766264	-0.374116	0.220864	4.90593	-0.53969	0.595778	0.907567	-5.91113
ENSMUSG00000051285	Pcmtd1	1	1	7088920	7173628	0.03158	-0.0910294	0.154189	6.86121	0.539669	0.595792	0.907567	-6.15893
ENSMUSG00000018412	Kansl1	11	-1	104333229	104468861	0.0254775	-0.0734499	0.124405	6.53392	0.539609	0.595833	0.907567	-6.1419
ENSMUSG00000020903	Stx8	11	1	67966193	68207148	-0.0363158	-0.177392	0.10476	4.7714	-0.539363	0.595999	0.907567	-5.87432
ENSMUSG00000036885	Arhgef26	3	1	62338344	62462221	0.0508515	-0.1467	0.248403	6.03637	0.539338	0.596016	0.907567	-6.09597
ENSMUSG00000032481	Smarcc1	9	1	110117708	110240178	-0.030105	-0.147133	0.0869233	5.84631	-0.538997	0.596247	0.907567	-6.0746
ENSMUSG00000000282	Mnt	11	1	74830920	74845725	-0.0367545	-0.179633	0.106124	5.30608	-0.538994	0.596249	0.907567	-5.99005
ENSMUSG00000031166	Wdr13	X	-1	8123301	8132892	-0.0208423	-0.101876	0.0601909	8.21046	-0.538918	0.5963	0.907567	-6.19916
ENSMUSG00000063632	Sox11	12	-1	27334264	27342574	0.058961	-0.170307	0.288229	4.53439	0.538841	0.596352	0.907567	-5.81303
ENSMUSG00000039824	Myl6b	10	-1	128494157	128498685	0.0473489	-0.13677	0.231467	3.69296	0.538829	0.59636	0.907567	-5.60213
ENSMUSG00000030435	U2af2	7	1	5062143	5079938	0.0251446	-0.0726428	0.122932	6.16841	0.538767	0.596402	0.907567	-6.1129
ENSMUSG00000059540	Tcea2	2	1	181680310	181688071	0.0478806	-0.138339	0.2341	4.81061	0.538733	0.596425	0.907567	-5.88447
ENSMUSG00000035790	Cep19	16	1	32099800	32108069	0.0318044	-0.091898	0.155507	5.76849	0.538701	0.596447	0.907567	-6.06273
ENSMUSG00000036553	Sh3tc1	5	-1	35697180	35739987	0.0962977	-0.278352	0.470948	1.12413	0.538554	0.596547	0.907567	-5.03772
ENSMUSG00000029614	Rpl6	5	1	121204481	121209241	-0.0417359	-0.204146	0.120675	3.99428	-0.538437	0.596625	0.907567	-5.69414
ENSMUSG00000038172	Ttc39b	4	-1	83220300	83324255	0.0302304	-0.0874282	0.147889	5.9095	0.538344	0.596689	0.907567	-6.08013
ENSMUSG00000026436	Elk4	1	1	132007607	132032612	0.0438575	-0.126855	0.21457	4.5308	0.538293	0.596723	0.907567	-5.80743
ENSMUSG00000059070	Rpl18	7	1	45715457	45720836	-0.0412353	-0.201767	0.119297	4.85376	-0.538204	0.596783	0.907567	-5.90036
ENSMUSG00000030047	Arhgap25	6	-1	87458545	87533259	0.108515	-0.313958	0.530987	1.90991	0.538182	0.596798	0.907567	-5.16594
ENSMUSG00000034714	Ttyh2	11	1	114675431	114720977	0.0939936	-0.272001	0.459988	5.28438	0.5381	0.596853	0.907567	-5.98548
ENSMUSG00000020340	Cyfip2	11	-1	46193850	46312859	-0.0223147	-0.109216	0.0645871	9.95456	-0.538024	0.596905	0.907567	-6.22407
ENSMUSG00000029152	Ociad1	5	1	73292784	73314069	-0.0234549	-0.114824	0.0679144	8.36033	-0.537865	0.597013	0.907567	-6.20222
ENSMUSG00000019880	Rspo3	10	-1	29452416	29535867	-0.0877292	-0.429482	0.254024	3.62783	-0.537862	0.597015	0.907567	-5.59455
ENSMUSG00000028232	Tmem68	4	-1	3549041	3574853	0.036199	-0.104818	0.177216	5.65493	0.537853	0.597021	0.907567	-6.04625
ENSMUSG00000058331	Zfp85	13	-1	67747800	67755228	-0.0897767	-0.439611	0.260058	2.04997	-0.5377	0.597124	0.907623	-5.20325
ENSMUSG00000055302	Mrfap1	5	-1	36794867	36796772	0.0300649	-0.0871439	0.147274	6.92285	0.537451	0.597293	0.907734	-6.16521
ENSMUSG00000030987	Stim1	7	1	102267806	102437319	-0.0250335	-0.122637	0.0725698	6.25636	-0.537397	0.597329	0.907734	-6.12207
ENSMUSG00000031068	Glrx3	7	1	137437614	137468594	-0.0366764	-0.179715	0.106362	4.54692	-0.537244	0.597433	0.907791	-5.82403
ENSMUSG00000022814	Umps	16	-1	33954782	33967038	0.0436935	-0.126833	0.21422	4.30432	0.536863	0.597691	0.908009	-5.76181
ENSMUSG00000044340	Phlpp1	1	1	106171752	106394250	0.0394357	-0.114501	0.193373	6.90715	0.536767	0.597756	0.908009	-6.16354
ENSMUSG00000006576	Slc4a3	1	1	75546266	75562172	0.0479718	-0.139297	0.235241	6.98289	0.536733	0.597779	0.908009	-6.16735
ENSMUSG00000022387	Brd1	15	-1	88687300	88734233	-0.0289778	-0.142139	0.0841833	5.68416	-0.536547	0.597905	0.908009	-6.05276
ENSMUSG00000052656	Rnf103	6	1	71493894	71510881	-0.0329339	-0.161544	0.0956767	5.45375	-0.536544	0.597907	0.908009	-6.01233
ENSMUSG00000002010	Idh3g	X	-1	73778963	73786897	0.0281771	-0.0819115	0.138266	6.9446	0.536282	0.598085	0.908178	-6.16546
ENSMUSG00000035351	Nup37	10	1	88146992	88178388	-0.103776	-0.509386	0.301833	1.8202	-0.53608	0.598222	0.908286	-5.16631
ENSMUSG00000027510	Rbm38	2	1	173020498	173034734	0.135673	-0.39473	0.666076	0.339574	0.535951	0.598308	0.908317	-4.93388
ENSMUSG00000040350	Trim7	11	1	48826140	48852209	0.107546	-0.313256	0.528347	1.31417	0.535493	0.598619	0.908473	-5.05748
ENSMUSG00000035246	Pcyt1b	X	1	93654863	93749951	-0.0302673	-0.148704	0.0881697	5.75116	-0.535458	0.598643	0.908473	-6.06151
ENSMUSG00000055782	Abcd2	15	-1	91145884	91191807	-0.0387387	-0.19041	0.112933	5.29701	-0.535156	0.598847	0.908473	-5.98591
ENSMUSG00000022270	Fam134b	15	1	25843264	25973687	0.0426098	-0.124271	0.20949	5.30929	0.534986	0.598963	0.908473	-5.98649
ENSMUSG00000031107	Rbmx2	X	1	48695004	48710723	-0.0635351	-0.312401	0.185331	2.6386	-0.534918	0.599009	0.908473	-5.35212
ENSMUSG00000035725	Prkx	X	-1	77761411	77796278	0.0508196	-0.148255	0.249894	4.16259	0.534878	0.599036	0.908473	-5.72461
ENSMUSG00000044468	Fam46c	3	-1	100451628	100489324	-0.129518	-0.636878	0.377841	1.93975	-0.534878	0.599036	0.908473	-5.18982
ENSMUSG00000026840	Lamc3	2	1	31887291	31946539	0.1142	-0.333279	0.561679	2.48371	0.534726	0.599139	0.908473	-5.30314
ENSMUSG00000016552	Foxred2	15	-1	77940522	77956722	0.0504669	-0.147329	0.248263	4.04283	0.5346	0.599225	0.908473	-5.69939
ENSMUSG00000026519	Tmem63a	1	1	180942344	180975112	0.0948039	-0.276817	0.466425	5.18916	0.534522	0.599277	0.908473	-5.96141
ENSMUSG00000022884	Eif4a2	16	1	23107444	23114136	-0.0298182	-0.146707	0.08707	9.08603	-0.534503	0.59929	0.908473	-6.21367
ENSMUSG00000034211	Mrps17	5	1	129715497	129722556	0.0299747	-0.0875312	0.147481	6.12327	0.534483	0.599304	0.908473	-6.10995
ENSMUSG00000020755	Sap30bp	11	1	115933282	115966725	-0.0241489	-0.118818	0.0705202	5.91961	-0.534476	0.599308	0.908473	-6.08735
ENSMUSG00000030600	Lrfn1	7	1	28451980	28468242	0.0578621	-0.169014	0.284738	4.82285	0.534373	0.599378	0.908473	-5.8936
ENSMUSG00000004535	Tax1bp1	6	1	52713729	52766780	-0.0297052	-0.146205	0.0867949	7.28027	-0.534251	0.599461	0.908473	-6.17919
ENSMUSG00000057894	Zfp329	7	-1	12804977	12818858	0.0384267	-0.112304	0.189158	5.54452	0.534158	0.599524	0.908473	-6.02253
ENSMUSG00000059495	Arhgef12	9	-1	42963842	43107239	0.0272388	-0.0796641	0.134142	8.06411	0.533872	0.599718	0.908473	-6.19907
ENSMUSG00000069516	Lyz2	10	-1	117277334	117282274	0.135842	-0.397298	0.668982	2.8936	0.533865	0.599723	0.908473	-5.41484
ENSMUSG00000041654	Slc39a11	11	-1	113244853	113650079	-0.0403874	-0.198946	0.118171	4.32505	-0.533697	0.599837	0.908473	-5.78206
ENSMUSG00000022768	Ccdc116	16	-1	17139064	17147229	-0.148477	-0.731391	0.434438	0.59899	-0.533693	0.599839	0.908473	-4.97376
ENSMUSG00000047221	Fam185a	5	1	21424958	21482124	-0.0527437	-0.259828	0.154341	4.04943	-0.533657	0.599864	0.908473	-5.70532
ENSMUSG00000042719	Naa25	5	1	121397936	121444378	0.0339752	-0.0994275	0.167378	5.87156	0.533625	0.599886	0.908473	-6.07763
ENSMUSG00000078440	Dohh	10	1	81384428	81391560	0.0396416	-0.116031	0.195314	5.56504	0.533555	0.599933	0.908473	-6.03871
ENSMUSG00000019845	Tube1	10	1	39133976	39152542	-0.10207	-0.503278	0.299137	1.37101	-0.533053	0.600274	0.908828	-5.08983
ENSMUSG00000055676	Gm5069	1	-1	180326970	180330550	-0.0940902	-0.463957	0.275776	1.72799	-0.533014	0.600301	0.908828	-5.15493
ENSMUSG00000021720	Rnf180	13	-1	105149352	105271039	-0.0701191	-0.345881	0.205642	3.10179	-0.532773	0.600464	0.908895	-5.47035
ENSMUSG00000018171	Vmp1	11	-1	86583865	86683836	-0.0341365	-0.168392	0.100119	6.53766	-0.532753	0.600477	0.908895	-6.14655
ENSMUSG00000052920	Prkg1	19	-1	30567551	31765033	-0.0706192	-0.348543	0.207304	3.67727	-0.532398	0.600718	0.908915	-5.61494
ENSMUSG00000020828	Pld2	11	1	70540064	70558110	0.0470627	-0.138195	0.23232	4.62399	0.532279	0.600799	0.908915	-5.8438
ENSMUSG00000025195	Dnmbp	19	-1	43846821	43940191	0.0638858	-0.18762	0.315392	3.45488	0.532224	0.600836	0.908915	-5.55169
ENSMUSG00000028974	Dffa	4	1	149104146	149120647	0.0316153	-0.0928926	0.156123	5.37937	0.532034	0.600966	0.908915	-6.0006
ENSMUSG00000108616	Gm35040	7	1	79536043	79560033	0.0374538	-0.11009	0.184998	4.96238	0.531878	0.601071	0.908915	-5.91304
ENSMUSG00000083992	Gm11478	11	-1	86630428	86631026	0.121498	-0.357286	0.600283	0.954639	0.531702	0.601191	0.908915	-5.00068
ENSMUSG00000038984	Tspyl5	15	-1	33683876	33687883	-0.032412	-0.160146	0.0953219	5.49773	-0.531666	0.601216	0.908915	-6.02335
ENSMUSG00000032702	Kank1	19	1	25236975	25434496	-0.0438145	-0.216537	0.128908	4.61142	-0.531507	0.601323	0.908915	-5.84507
ENSMUSG00000015143	Actn1	12	-1	80167542	80260371	0.0379499	-0.111658	0.187558	5.90978	0.531491	0.601335	0.908915	-6.08672
ENSMUSG00000021408	Ripk1	13	1	34002363	34035170	-0.063441	-0.313565	0.186683	2.00013	-0.531439	0.60137	0.908915	-5.20414
ENSMUSG00000028991	Mtor	4	1	148448611	148557683	-0.0244576	-0.120894	0.0719792	6.87043	-0.531386	0.601406	0.908915	-6.16566
ENSMUSG00000051674	Dcun1d4	5	1	73481000	73560794	-0.0256892	-0.126986	0.0756079	6.89331	-0.531364	0.60142	0.908915	-6.16642
ENSMUSG00000025495	Ptdss2	7	1	141122382	141157606	0.0371305	-0.109295	0.183556	5.52001	0.531315	0.601454	0.908915	-6.02837
ENSMUSG00000028646	Rragc	4	1	123917446	123936997	0.0282953	-0.083291	0.139882	6.04886	0.531303	0.601462	0.908915	-6.10295
ENSMUSG00000107741	Gm2011	3	1	40846820	40875388	0.106578	-0.313781	0.526938	1.71838	0.531237	0.601507	0.908915	-5.12032
ENSMUSG00000042558	Adprhl2	4	-1	126316047	126321703	0.0383105	-0.112836	0.189457	4.24243	0.53108	0.601614	0.908915	-5.75845
ENSMUSG00000020534	Shmt1	11	-1	60788104	60811718	-0.104267	-0.51567	0.307136	1.47653	-0.53103	0.601648	0.908915	-5.10014
ENSMUSG00000041859	Mcm3	1	-1	20802968	20820312	0.0854593	-0.251767	0.422686	1.8796	0.530978	0.601683	0.908915	-5.16483
ENSMUSG00000086429	Gt(ROSA)26Sor	6	-1	113067428	113077333	-0.0353316	-0.174836	0.104173	4.05097	-0.530656	0.601901	0.909145	-5.70161
ENSMUSG00000022756	Slc7a4	16	-1	17572018	17576998	0.0328076	-0.0967854	0.162401	6.07888	0.530435	0.602052	0.90921	-6.10667
ENSMUSG00000024800	Rpp30	19	1	36083716	36104772	0.0558074	-0.164686	0.276301	3.51785	0.530316	0.602132	0.90921	-5.57337
ENSMUSG00000035992	Fnip1	11	1	54438199	54518235	-0.0298864	-0.14797	0.0881973	6.13174	-0.530301	0.602143	0.90921	-6.11368
ENSMUSG00000055833	1700034H15Rik	1	-1	191886130	191907527	0.121612	-0.359469	0.602693	1.38778	0.529661	0.602578	0.909597	-5.08393
ENSMUSG00000046761	Fam83h	15	-1	76001093	76014336	-0.202963	-1.00588	0.599956	0.381518	-0.529644	0.602589	0.909597	-4.94351
ENSMUSG00000031290	Lrch2	X	-1	147470375	147554081	0.0428113	-0.126577	0.2122	5.14908	0.529558	0.602648	0.909597	-5.95317
ENSMUSG00000026425	Srgap2	1	-1	131285251	131527352	-0.0291603	-0.144542	0.0862215	6.57769	-0.529534	0.602664	0.909597	-6.15035
ENSMUSG00000023391	Dlx2	2	-1	71543408	71546754	-0.0865872	-0.429353	0.256179	1.52399	-0.529291	0.602829	0.90969	-5.12148
ENSMUSG00000026418	Tnni1	1	1	135779434	135810989	-0.131466	-0.651931	0.389	2.21022	-0.529248	0.602859	0.90969	-5.24579
ENSMUSG00000021468	Sptlc1	13	-1	53332716	53377365	0.0278621	-0.0825065	0.138231	5.04326	0.528942	0.603067	0.909838	-5.93864
ENSMUSG00000029686	Cul1	6	1	47453398	47526139	-0.0212467	-0.105418	0.0629245	6.95287	-0.528892	0.603101	0.909838	-6.17004
ENSMUSG00000035198	Tubg1	11	1	101119938	101126419	0.0405428	-0.120096	0.201182	4.81303	0.528812	0.603155	0.909838	-5.88915
ENSMUSG00000025558	Dock9	14	-1	121542039	121797837	-0.0472387	-0.234513	0.140035	8.19128	-0.528518	0.603355	0.91004	-6.20433
ENSMUSG00000005267	Zfp287	11	-1	62700356	62731905	-0.0468934	-0.232854	0.139067	3.91187	-0.52836	0.603463	0.910101	-5.67044
ENSMUSG00000019470	Xab2	8	-1	3608421	3621316	-0.0352243	-0.17501	0.104561	5.24392	-0.527983	0.603719	0.910219	-5.98314
ENSMUSG00000097838	C530050E15Rik	13	-1	24631918	24638567	0.123326	-0.366102	0.612754	1.26428	0.527966	0.603731	0.910219	-5.04056
ENSMUSG00000020196	Cabin1	10	-1	75646110	75764357	-0.0274213	-0.136248	0.0814053	6.33921	-0.527948	0.603743	0.910219	-6.13411
ENSMUSG00000027613	Eif6	2	-1	155819832	155826925	-0.0410754	-0.204246	0.122095	5.02048	-0.527448	0.604083	0.910219	-5.94432
ENSMUSG00000074024	4632427E13Rik	7	-1	92734166	92741468	0.0876366	-0.260612	0.435885	2.25423	0.527273	0.604203	0.910219	-5.24289
ENSMUSG00000058761	Rnf169	7	-1	99920254	99980448	-0.0335161	-0.166728	0.0996955	5.47296	-0.52717	0.604273	0.910219	-6.0204
ENSMUSG00000070426	Rnf121	7	-1	102019137	102065469	0.0307217	-0.0913882	0.152832	5.08907	0.527149	0.604287	0.910219	-5.94732
ENSMUSG00000025465	Echs1	7	-1	140105710	140116476	-0.0342629	-0.170512	0.101986	5.75344	-0.526902	0.604455	0.910219	-6.06729
ENSMUSG00000037254	Itih2	2	-1	10094593	10131396	0.176623	-0.525742	0.878989	1.52282	0.526894	0.60446	0.910219	-5.10922
ENSMUSG00000019432	Ddx39b	17	1	35241746	35253707	0.0296083	-0.0881429	0.147359	7.06586	0.52685	0.604491	0.910219	-6.17478
ENSMUSG00000070044	Fam149a	8	-1	45336717	45382291	0.0413935	-0.123254	0.206041	4.14594	0.526765	0.604549	0.910219	-5.73973
ENSMUSG00000086095	Gm15328	18	1	16815721	16822783	0.0943176	-0.280875	0.469511	2.31127	0.526716	0.604582	0.910219	-5.25542
ENSMUSG00000059852	Kcng2	18	-1	80294546	80364254	-0.0683123	-0.340101	0.203477	3.52558	-0.526631	0.60464	0.910219	-5.59616
ENSMUSG00000039754	Alkbh4	5	1	136136146	136141615	-0.0590555	-0.294028	0.175917	2.67294	-0.526601	0.60466	0.910219	-5.3608
ENSMUSG00000099843	Gm7160	1	-1	105979350	105990282	0.145762	-0.434244	0.725769	0.240822	0.526564	0.604685	0.910219	-4.91573
ENSMUSG00000032680	6820408C15Rik	2	1	152415587	152444330	-0.109548	-0.545486	0.32639	1.50307	-0.526526	0.604711	0.910219	-5.11142
ENSMUSG00000060090	Rp2	X	1	20364481	20405653	-0.0652828	-0.325118	0.194552	4.27075	-0.526429	0.604777	0.910219	-5.76307
ENSMUSG00000024758	Rtn3	19	-1	7425901	7483289	-0.0238472	-0.118784	0.0710898	10.1983	-0.526309	0.604859	0.910219	-6.23388
ENSMUSG00000018858	Mrpl58	11	1	115403752	115412674	0.0407867	-0.121698	0.203272	4.98475	0.525949	0.605104	0.910219	-5.9355
ENSMUSG00000027433	Xrn2	2	1	147012996	147078000	-0.0368082	-0.183497	0.109881	5.76171	-0.525759	0.605233	0.910219	-6.06869
ENSMUSG00000105987	AI506816	5	-1	23698296	23712667	-0.123872	-0.617537	0.369792	0.137305	-0.525751	0.605239	0.910219	-4.91457
ENSMUSG00000022587	Ly6e	15	1	74955051	74959905	0.0482244	-0.143966	0.240415	7.48087	0.525744	0.605244	0.910219	-6.18937
ENSMUSG00000022899	Slc15a2	16	-1	36750178	36784962	-0.0633806	-0.316024	0.189263	5.35467	-0.525639	0.605316	0.910219	-5.99651
ENSMUSG00000040640	Erc2	14	1	27622428	28478537	-0.0559413	-0.278933	0.16705	7.84213	-0.525633	0.605319	0.910219	-6.1991
ENSMUSG00000040139	9430038I01Rik	7	-1	137375574	137410762	-0.0973606	-0.485475	0.290753	1.16875	-0.525609	0.605336	0.910219	-5.04879
ENSMUSG00000046836	Brox	1	-1	183276352	183297269	-0.0386625	-0.192877	0.115551	5.17269	-0.525298	0.605548	0.910219	-5.96866
ENSMUSG00000019054	Fis1	5	1	136953275	136966234	-0.0230713	-0.115101	0.0689581	6.93294	-0.525272	0.605566	0.910219	-6.17142
ENSMUSG00000036686	Cc2d1a	8	-1	84132828	84147936	0.0330633	-0.0988311	0.164958	5.56792	0.525241	0.605586	0.910219	-6.03839
ENSMUSG00000024104	Fam21	6	1	116208038	116262686	0.0230585	-0.06894	0.115057	7.10496	0.525157	0.605644	0.910219	-6.17712
ENSMUSG00000050199	Lgr4	2	1	109917647	110014257	-0.040477	-0.201975	0.121021	5.39203	-0.525146	0.605651	0.910219	-6.00794
ENSMUSG00000020922	Lsm12	11	-1	102162497	102185296	-0.0450673	-0.224958	0.134823	4.48229	-0.524918	0.605807	0.910219	-5.81149
ENSMUSG00000002280	Narfl	17	1	25773776	25783332	-0.0377822	-0.188616	0.113051	4.80819	-0.524841	0.605859	0.910219	-5.89781
ENSMUSG00000063060	Sox7	14	1	63943674	63950732	-0.12628	-0.630415	0.377855	0.807388	-0.52484	0.60586	0.910219	-5.00319
ENSMUSG00000049300	Prmt6	3	-1	110246109	110250998	-0.0353068	-0.176261	0.105647	3.74202	-0.524831	0.605866	0.910219	-5.63459
ENSMUSG00000008845	Cd163	6	1	124304656	124330527	0.189182	-0.566095	0.944459	0.18156	0.524823	0.605871	0.910219	-4.89696
ENSMUSG00000031370	Zrsr2	X	-1	163935443	163958661	0.0332931	-0.099645	0.166231	5.59655	0.52474	0.605928	0.910219	-6.04387
ENSMUSG00000035439	Haus8	8	-1	71248561	71272934	0.0725661	-0.217249	0.362381	2.90925	0.524629	0.606004	0.910233	-5.4111
ENSMUSG00000028341	Nr4a3	4	1	48045153	48086447	-0.0946995	-0.473043	0.283644	6.73662	-0.524445	0.606129	0.910321	-6.16229
ENSMUSG00000056531	Ccdc18	5	1	108132875	108233628	-0.0921969	-0.460725	0.276331	1.05435	-0.524185	0.606307	0.910489	-5.03125
ENSMUSG00000039756	Dnttip2	3	1	122274388	122285271	-0.0377834	-0.188906	0.113339	4.96857	-0.523854	0.606532	0.910728	-5.92436
ENSMUSG00000053119	Chmp3	6	1	71543797	71582609	-0.0233116	-0.116601	0.0699778	6.85394	-0.523574	0.606723	0.910738	-6.16808
ENSMUSG00000026664	Phyh	2	1	4919019	4938730	-0.0235728	-0.117912	0.0707667	6.40897	-0.523548	0.606741	0.910738	-6.14232
ENSMUSG00000023089	Ndufa5	6	-1	24518666	24528013	-0.0299452	-0.149805	0.089915	6.37211	-0.523469	0.606795	0.910738	-6.13898
ENSMUSG00000001763	Tspan33	6	1	29694222	29718559	0.0625506	-0.187825	0.312926	4.73071	0.523455	0.606805	0.910738	-5.87365
ENSMUSG00000027495	Fam210b	2	1	172345565	172355749	-0.0454537	-0.227502	0.136595	5.41218	-0.523144	0.607016	0.910867	-6.01599
ENSMUSG00000079043	Fastkd5	2	-1	130613840	130630027	-0.0780538	-0.390676	0.234568	2.09964	-0.523134	0.607023	0.910867	-5.23778
ENSMUSG00000022159	Rab2b	14	-1	52261759	52279545	0.0359482	-0.108062	0.179958	5.44747	0.523027	0.607097	0.910877	-6.01665
ENSMUSG00000057093	Zfp607b	7	1	27689340	27706484	-0.0459526	-0.230087	0.138181	4.11747	-0.522895	0.607186	0.910912	-5.73132
ENSMUSG00000021219	Rgs6	12	1	82588292	83162056	-0.0807434	-0.404367	0.24288	4.265	-0.522765	0.607276	0.910946	-5.78006
ENSMUSG00000038780	Smurf1	5	-1	144876495	144965847	0.0271297	-0.0816862	0.135946	5.57622	0.522387	0.607534	0.911234	-6.04094
ENSMUSG00000015575	Atp6v0e	17	1	26676396	26699644	0.0594624	-0.179194	0.298119	4.71364	0.522046	0.607766	0.911397	-5.86808
ENSMUSG00000034282	Evpl	11	-1	116220559	116238077	0.153727	-0.463309	0.770763	1.56008	0.522009	0.607791	0.911397	-5.11826
ENSMUSG00000032409	Atr	9	1	95857597	95951781	-0.0421202	-0.211209	0.126969	4.2085	-0.521933	0.607843	0.911397	-5.75371
ENSMUSG00000027111	Itga6	2	1	71745616	71858416	0.0397567	-0.119873	0.199386	4.93294	0.521838	0.607908	0.911397	-5.91912
ENSMUSG00000036278	Macrod1	19	1	7056768	7198061	0.0662077	-0.199821	0.332237	2.98886	0.521457	0.608168	0.911645	-5.44084
ENSMUSG00000070697	Utp3	5	1	88554462	88556090	-0.0409727	-0.205718	0.123773	4.95592	-0.521098	0.608413	0.911645	-5.929
ENSMUSG00000021038	Vipas39	12	-1	87238875	87266286	-0.0231321	-0.116155	0.0698913	5.80767	-0.521029	0.608461	0.911645	-6.07863
ENSMUSG00000034931	Dhx8	11	1	101732919	101767358	-0.0331562	-0.166547	0.100235	5.35356	-0.520808	0.608611	0.911645	-6.0064
ENSMUSG00000074364	Ehd2	7	-1	15946958	15967567	0.0566975	-0.171419	0.284814	3.14657	0.52077	0.608638	0.911645	-5.47059
ENSMUSG00000073073	Gm8098	11	1	30267464	30280491	-0.138862	-0.697676	0.419952	0.662561	-0.52066	0.608712	0.911645	-4.97104
ENSMUSG00000056708	Ier5	1	-1	155096361	155099636	0.0676077	-0.204497	0.339713	5.54252	0.520593	0.608758	0.911645	-6.04177
ENSMUSG00000020993	Trappc6b	12	-1	59043093	59061461	0.0323155	-0.0977503	0.162381	5.56845	0.520579	0.608768	0.911645	-6.03836
ENSMUSG00000028137	Celf3	3	1	94478295	94492198	-0.0348795	-0.175329	0.10557	7.54211	-0.520342	0.60893	0.911645	-6.19517
ENSMUSG00000037190	Cyb561d2	9	-1	107539007	107542193	-0.043485	-0.2186	0.13163	3.71302	-0.520301	0.608958	0.911645	-5.62925
ENSMUSG00000016257	Slmo2	2	-1	174465067	174473081	-0.030429	-0.152982	0.0921245	5.39397	-0.520236	0.609002	0.911645	-6.01469
ENSMUSG00000063787	Chchd1	14	1	20703027	20704417	-0.0426717	-0.214549	0.129206	4.84457	-0.520187	0.609036	0.911645	-5.90931
ENSMUSG00000008226	Scrn3	2	1	73312601	73337818	-0.033961	-0.170784	0.102862	5.5856	-0.520069	0.609117	0.911645	-6.04363
ENSMUSG00000024170	Telo2	17	-1	25099570	25115967	0.039384	-0.11929	0.198058	4.84689	0.520058	0.609124	0.911645	-5.90328
ENSMUSG00000064145	Arih2	9	-1	108602942	108649386	-0.0393525	-0.197901	0.119196	5.32401	-0.520056	0.609125	0.911645	-5.99882
ENSMUSG00000028821	Syf2	4	1	134930898	134937548	0.0290481	-0.08799	0.146086	5.67031	0.520031	0.609142	0.911645	-6.05995
ENSMUSG00000032803	Cdv3	9	-1	103353094	103365840	-0.0331526	-0.166802	0.100496	5.24031	-0.519745	0.609338	0.911645	-5.98407
ENSMUSG00000077450	Rab11b	17	-1	33742484	33760530	-0.0275991	-0.138902	0.0837035	5.60862	-0.519552	0.60947	0.911645	-6.04912
ENSMUSG00000057455	Rit2	18	-1	30973489	31317290	-0.0471133	-0.237182	0.142956	6.49897	-0.519363	0.609599	0.911645	-6.15025
ENSMUSG00000037996	Slc24a2	4	-1	86983124	87230477	-0.0417942	-0.210404	0.126816	9.84172	-0.519363	0.609599	0.911645	-6.23227
ENSMUSG00000037313	Tacc3	5	1	33658128	33678995	-0.0812798	-0.409216	0.246656	2.28851	-0.519317	0.60963	0.911645	-5.26959
ENSMUSG00000049288	Lix1l	3	1	96601149	96626171	-0.0350837	-0.176664	0.106496	5.42447	-0.519209	0.609704	0.911645	-6.02046
ENSMUSG00000030630	Fah	7	-1	84585159	84606722	-0.0530648	-0.267217	0.161087	4.40786	-0.519186	0.60972	0.911645	-5.80286
ENSMUSG00000000416	Cttnbp2	6	-1	18366478	18514843	0.0367941	-0.111697	0.185285	7.60501	0.519179	0.609725	0.911645	-6.19644
ENSMUSG00000040732	Erg	16	-1	95359169	95586593	-0.0498546	-0.251086	0.151377	2.83787	-0.519097	0.609781	0.911645	-5.39782
ENSMUSG00000067279	Ppp1r3c	19	-1	36731737	36736653	0.0469394	-0.14256	0.236439	6.08793	0.519001	0.609847	0.911645	-6.11252
ENSMUSG00000024968	Rcor2	19	1	7267325	7275225	0.0480313	-0.145888	0.24195	3.48587	0.518971	0.609867	0.911645	-5.58047
ENSMUSG00000044562	Rasip1	7	1	45627488	45639093	-0.0934118	-0.470704	0.283881	2.24791	-0.518755	0.610015	0.911725	-5.26999
ENSMUSG00000051346	Spryd4	10	-1	128209908	128211794	0.0554707	-0.168601	0.279543	2.87583	0.518699	0.610053	0.911725	-5.40898
ENSMUSG00000022350	E430025E21Rik	15	-1	59331998	59374167	-0.0304418	-0.153434	0.0925509	5.45018	-0.518597	0.610123	0.91173	-6.02399
ENSMUSG00000021488	Nsd1	13	1	55209782	55318325	-0.0238919	-0.120467	0.0726832	7.60617	-0.518351	0.610291	0.911793	-6.19743
ENSMUSG00000074826	Gm10767	13	1	66904914	66909236	-0.0990529	-0.499458	0.301353	1.02013	-0.51833	0.610306	0.911793	-5.01046
ENSMUSG00000026177	Slc11a1	1	1	74375195	74386062	-0.106019	-0.534654	0.322616	1.37431	-0.518244	0.610364	0.911793	-5.08305
ENSMUSG00000075470	Alg10b	15	1	90224311	90230554	-0.0408706	-0.206288	0.124547	5.00971	-0.517688	0.610745	0.912221	-5.93962
ENSMUSG00000038046	Rnmtl1	11	1	76243715	76250619	-0.058528	-0.295437	0.178381	3.21458	-0.517631	0.610784	0.912221	-5.50211
ENSMUSG00000004462	Tbccd1	16	-1	22813215	22857569	0.0438573	-0.133702	0.221416	3.80504	0.517532	0.610851	0.912223	-5.64926
ENSMUSG00000029098	Acox3	5	1	35583040	35615352	-0.042357	-0.213921	0.129207	5.10596	-0.517294	0.611015	0.912325	-5.95906
ENSMUSG00000031158	Timm17b	X	1	7899357	7908351	0.0372806	-0.113738	0.188299	4.06944	0.517238	0.611053	0.912325	-5.71852
ENSMUSG00000032258	Lca5	9	-1	83390293	83441127	-0.0534478	-0.270015	0.163119	3.40166	-0.517102	0.611146	0.912364	-5.54874
ENSMUSG00000023031	Cela1	15	-1	100674425	100687920	-0.100637	-0.508767	0.307493	1.07941	-0.516651	0.611454	0.912642	-5.04568
ENSMUSG00000028398	Tmem261	4	-1	75277354	75278305	-0.0447591	-0.226284	0.136766	4.53658	-0.516637	0.611465	0.912642	-5.84034
ENSMUSG00000046997	Spsb4	9	-1	96943482	97018843	0.10166	-0.310972	0.514293	1.48667	0.516211	0.611756	0.912975	-5.1118
ENSMUSG00000028053	Ash1l	3	1	88950622	89079375	-0.0263745	-0.133447	0.0806975	7.64716	-0.516116	0.611821	0.912975	-6.19968
ENSMUSG00000032298	Neil1	9	-1	57142800	57148305	0.058294	-0.178479	0.295066	2.98256	0.515859	0.611997	0.913138	-5.42968
ENSMUSG00000063882	Uqcrh	4	-1	116066965	116075071	-0.0247571	-0.12538	0.0758659	7.60668	-0.515515	0.612233	0.913391	-6.19913
ENSMUSG00000024976	Shoc2	19	1	53944306	54033268	-0.0374234	-0.189731	0.114884	6.0031	-0.514828	0.612704	0.913994	-6.10848
ENSMUSG00000005371	Fbxo11	17	-1	87990859	88065291	-0.0254752	-0.12918	0.0782292	7.34747	-0.514706	0.612787	0.914019	-6.19152
ENSMUSG00000035033	Tbr1	2	1	61802930	61814114	0.0706735	-0.217203	0.35855	5.88234	0.514386	0.613007	0.914247	-6.09217
ENSMUSG00000048174	Tmem81	1	1	132506230	132508639	-0.069681	-0.353621	0.214259	2.51807	-0.514194	0.613138	0.914344	-5.32952
ENSMUSG00000027502	Rtfdc1	2	1	172440556	172469908	0.0255258	-0.0785728	0.129624	6.36868	0.513776	0.613425	0.914672	-6.1444
ENSMUSG00000039831	Arhgap29	3	1	121952541	122016753	0.064502	-0.198691	0.327695	4.55731	0.513496	0.613617	0.914808	-5.82973
ENSMUSG00000038011	Dnah10	5	1	124725085	124834308	-0.199453	-1.01337	0.614467	1.23189	-0.513449	0.613649	0.914808	-5.08623
ENSMUSG00000029638	Glcci1	6	1	8509600	8597548	0.129435	-0.39894	0.657811	0.515283	0.513274	0.613769	0.914887	-4.94484
ENSMUSG00000027993	Trim2	3	-1	84160439	84306877	-0.0342578	-0.174161	0.105645	9.00196	-0.513064	0.613913	0.914908	-6.22405
ENSMUSG00000037253	Mex3c	18	1	73573044	73592575	-0.0404289	-0.205535	0.124677	5.51075	-0.513059	0.613916	0.914908	-6.03772
ENSMUSG00000031314	Taf1	X	1	101532734	101601789	-0.0211424	-0.107575	0.0652902	6.68922	-0.512526	0.614282	0.915067	-6.16522
ENSMUSG00000017978	Cadps2	6	-1	23262773	23839421	-0.0546029	-0.27787	0.168664	6.63689	-0.512424	0.614352	0.915067	-6.16096
ENSMUSG00000002981	Clptm1	7	-1	19631571	19665033	-0.0215492	-0.109666	0.0665679	7.02268	-0.512401	0.614368	0.915067	-6.18172
ENSMUSG00000004032	Gstm5	3	1	107895821	107898686	0.0283166	-0.0874859	0.144119	7.57673	0.512345	0.614407	0.915067	-6.1998
ENSMUSG00000037855	Zfp365	10	-1	67886103	67912662	0.0359878	-0.11119	0.183165	8.72063	0.512333	0.614415	0.915067	-6.22069
ENSMUSG00000024325	Ring1	17	-1	34020792	34024680	0.0496372	-0.153374	0.252649	5.38154	0.512302	0.614436	0.915067	-6.01167
ENSMUSG00000037706	Cd81	7	1	143052739	143067934	0.0317097	-0.0980032	0.161423	7.97677	0.512209	0.6145	0.915067	-6.20903
ENSMUSG00000062202	Btbd9	17	-1	30215524	30576287	-0.0413366	-0.210457	0.127784	7.10629	-0.512127	0.614556	0.915067	-6.18517
ENSMUSG00000076432	Ywhaq	12	-1	21390071	21417637	0.0268041	-0.0828821	0.13649	6.29212	0.512022	0.614628	0.915075	-6.13728
ENSMUSG00000025609	Mkln1	6	1	31398735	31516811	-0.0239113	-0.121803	0.07398	6.98589	-0.511797	0.614782	0.915205	-6.18038
ENSMUSG00000031627	Irf2	8	1	46739732	46847458	0.0337776	-0.104562	0.172117	4.54392	0.511587	0.614927	0.91529	-5.83406
ENSMUSG00000024073	Birc6	17	1	74528295	74703356	-0.026714	-0.136161	0.0827331	7.23147	-0.511415	0.615045	0.91529	-6.18928
ENSMUSG00000070604	Vsig10l	7	1	43463151	43472019	-0.102042	-0.520146	0.316062	0.962504	-0.511368	0.615077	0.91529	-5.02809
ENSMUSG00000030043	Tacr1	6	1	82402334	82560104	0.193083	-0.598454	0.98462	0.530096	0.511108	0.615256	0.91529	-4.95279
ENSMUSG00000036167	Pphln1	15	1	93398350	93491913	-0.0290523	-0.148164	0.0900598	5.37833	-0.511051	0.615295	0.91529	-6.01335
ENSMUSG00000026972	Arrdc1	2	-1	24925352	24935252	0.0995942	-0.308744	0.507933	2.58229	0.511037	0.615304	0.91529	-5.34243
ENSMUSG00000020361	Hspa4	11	-1	53259814	53300457	0.0306281	-0.0949667	0.156223	8.20871	0.51096	0.615357	0.91529	-6.21366
ENSMUSG00000107182	Gm43268	5	1	53905164	53909218	-0.0570394	-0.290972	0.176894	3.46148	-0.510884	0.615409	0.91529	-5.56275
ENSMUSG00000102748	Pcdhgb2	18	1	37689828	37841873	-0.0931706	-0.475345	0.289003	2.49097	-0.510807	0.615462	0.91529	-5.32918
ENSMUSG00000030894	Tpp1	7	-1	105744811	105752235	0.0269732	-0.0836842	0.137631	6.28473	0.51073	0.615515	0.91529	-6.13808
ENSMUSG00000029735	Tpk1	6	-1	43345001	43666278	-0.097582	-0.498023	0.302859	1.32052	-0.510587	0.615613	0.91529	-5.08323
ENSMUSG00000026189	Pecr	1	-1	72259167	72284314	-0.0767035	-0.39149	0.238084	2.24482	-0.510549	0.61564	0.91529	-5.26914
ENSMUSG00000038545	Cul7	17	1	46650337	46664364	-0.0508412	-0.259629	0.157947	4.8279	-0.510211	0.615872	0.915448	-5.90721
ENSMUSG00000054659	Pm20d2	4	-1	33174230	33189737	-0.112311	-0.573583	0.348962	1.08679	-0.510156	0.61591	0.915448	-5.04392
ENSMUSG00000028630	Dyrk2	10	-1	118859349	118868903	-0.0585162	-0.298874	0.181841	3.9353	-0.510102	0.615947	0.915448	-5.69746
ENSMUSG00000032386	Trip4	9	-1	65828930	65908794	-0.0316107	-0.16151	0.0982884	5.77291	-0.509879	0.6161	0.915566	-6.08004
ENSMUSG00000109715	Gm45606	11	-1	75530277	75533071	0.0785645	-0.244454	0.401583	2.46312	0.50961	0.616285	0.915566	-5.29811
ENSMUSG00000073155	1810058I24Rik	6	1	35252654	35263496	0.0474939	-0.147781	0.242768	4.13012	0.509602	0.61629	0.915566	-5.7313
ENSMUSG00000019863	Qrsl1	10	-1	43874188	43901745	0.0385301	-0.119899	0.196959	3.92204	0.509571	0.616312	0.915566	-5.67998
ENSMUSG00000055239	Kcmf1	6	-1	72841114	72899979	-0.0249695	-0.12769	0.0777506	5.57749	-0.509323	0.616482	0.915566	-6.04871
ENSMUSG00000046182	Gsg1l	7	-1	125878420	126082411	-0.116967	-0.598226	0.364292	5.4314	-0.509242	0.616538	0.915566	-6.02724
ENSMUSG00000057133	Chd6	2	-1	160946978	161109075	-0.0275631	-0.140973	0.0858467	6.55762	-0.509232	0.616544	0.915566	-6.15997
ENSMUSG00000097566	A930024N18Rik	17	1	15375000	15379475	-0.0905908	-0.463351	0.28217	1.61101	-0.509205	0.616563	0.915566	-5.12103
ENSMUSG00000085207	Gm11767	11	-1	119935803	119942698	0.106102	-0.330564	0.542769	0.758253	0.509113	0.616626	0.915566	-4.97847
ENSMUSG00000020463	Smek2	11	1	29172890	29220797	-0.0234404	-0.119937	0.073056	5.82554	-0.508971	0.616724	0.915601	-6.0862
ENSMUSG00000023960	Enpp5	17	1	44078813	44086567	-0.0208597	-0.106747	0.0650273	8.06605	-0.508885	0.616783	0.915601	-6.21251
ENSMUSG00000110235	Gm5086	13	1	97559971	97583996	0.110408	-0.344448	0.565264	0.480001	0.508589	0.616987	0.915677	-4.95119
ENSMUSG00000032261	Sh3bgrl2	9	1	83548327	83638801	-0.0437386	-0.223938	0.136461	5.30451	-0.508569	0.617	0.915677	-6.00069
ENSMUSG00000018672	Copz2	11	1	96849870	96861203	-0.0837713	-0.428958	0.261415	1.88335	-0.508488	0.617056	0.915677	-5.19962
ENSMUSG00000084915	C230037L18Rik	15	1	89476236	89484847	0.0641519	-0.200225	0.328529	2.80206	0.508423	0.617101	0.915677	-5.38321
ENSMUSG00000032299	Commd4	9	-1	57155035	57158331	0.0309732	-0.09675	0.158696	5.38528	0.508108	0.617318	0.915857	-6.01323
ENSMUSG00000054383	Pnma1	12	-1	84146131	84148489	-0.110977	-0.568656	0.346703	1.57886	-0.508052	0.617356	0.915857	-5.12859
ENSMUSG00000040502	March9	10	-1	127055011	127060184	0.0671822	-0.210056	0.344421	3.88566	0.507738	0.617572	0.916008	-5.6811
ENSMUSG00000097287	D130017N08Rik	5	1	143758354	143768575	0.0372303	-0.116434	0.190895	4.29182	0.507648	0.617634	0.916008	-5.77735
ENSMUSG00000038280	Ostm1	10	1	42583822	42702459	-0.0267247	-0.137036	0.0835863	6.23633	-0.507613	0.617658	0.916008	-6.13593
ENSMUSG00000030780	BC017158	7	-1	128271379	128298170	-0.0380442	-0.195113	0.119025	4.28062	-0.507501	0.617735	0.916024	-5.78075
ENSMUSG00000021127	Zfp36l1	12	-1	80107760	80113013	0.0601766	-0.188318	0.308671	4.61546	0.5074	0.617805	0.916028	-5.85769
ENSMUSG00000055541	Lair1	7	-1	4003402	4063204	0.0615291	-0.19281	0.315869	3.44595	0.506881	0.618162	0.916106	-5.55605
ENSMUSG00000021868	Ppif	14	1	25694154	25700468	-0.0317936	-0.16327	0.0996831	4.70382	-0.506676	0.618303	0.916106	-5.88285
ENSMUSG00000025255	Zfhx4	3	1	5218526	5415857	-0.108262	-0.556008	0.339485	4.15556	-0.506619	0.618342	0.916106	-5.74684
ENSMUSG00000039062	Anpep	7	-1	79821803	79861059	0.158788	-0.497977	0.815554	1.63865	0.506579	0.61837	0.916106	-5.13592
ENSMUSG00000062184	Hs6st2	X	-1	51387212	51681856	-0.070922	-0.364409	0.222565	5.06288	-0.506328	0.618543	0.916106	-5.95961
ENSMUSG00000097048	1600020E01Rik	6	1	86526247	86582466	0.0674786	-0.211776	0.346733	2.96129	0.506296	0.618565	0.916106	-5.42845
ENSMUSG00000078695	Cisd3	11	1	97685826	97688621	-0.0505527	-0.259779	0.158673	3.10822	-0.506253	0.618594	0.916106	-5.47807
ENSMUSG00000002948	Map2k7	8	1	4238740	4247897	-0.0285984	-0.146987	0.0897902	5.99802	-0.506141	0.618672	0.916106	-6.11119
ENSMUSG00000005882	Uqcc1	2	-1	155846894	155930310	0.0285766	-0.0897447	0.146898	6.00422	0.506042	0.618739	0.916106	-6.11126
ENSMUSG00000038069	Cdkn2aip	8	-1	47709344	47713932	0.0534045	-0.167726	0.274535	4.21092	0.506021	0.618754	0.916106	-5.76275
ENSMUSG00000022724	Mina	16	1	59471775	59492461	0.0402148	-0.12631	0.20674	3.86816	0.505995	0.618772	0.916106	-5.66321
ENSMUSG00000049044	Rapgef4	2	1	71981240	72257474	-0.0387341	-0.199149	0.121681	9.16063	-0.505927	0.618818	0.916106	-6.22994
ENSMUSG00000052572	Dlg2	7	1	91090706	92449247	0.0315782	-0.099208	0.162364	8.65645	0.5059	0.618837	0.916106	-6.22299
ENSMUSG00000019849	Prep	10	1	45067203	45167198	-0.0374015	-0.192361	0.117559	4.31417	-0.505718	0.618963	0.916106	-5.78309
ENSMUSG00000021732	Fgf10	13	1	118669791	118792115	-0.0838021	-0.431278	0.263674	4.08007	-0.505323	0.619234	0.916106	-5.72875
ENSMUSG00000022125	Cln5	14	1	103070216	103077579	-0.0561349	-0.288902	0.176632	3.94703	-0.505302	0.619249	0.916106	-5.69565
ENSMUSG00000022855	Senp2	16	1	22009484	22049269	0.0215252	-0.0677306	0.110781	6.65998	0.505301	0.61925	0.916106	-6.16773
ENSMUSG00000052748	Swt1	1	-1	151367699	151428455	0.0425107	-0.133806	0.218827	3.56557	0.505179	0.619334	0.916106	-5.60423
ENSMUSG00000069633	Pex11g	8	-1	3457105	3467680	-0.151678	-0.781368	0.478011	0.158034	-0.504704	0.619661	0.916106	-4.90752
ENSMUSG00000034751	Mast4	13	-1	102732486	103334497	-0.0372838	-0.192088	0.11752	6.27992	-0.504635	0.619709	0.916106	-6.14109
ENSMUSG00000001642	Akr1b3	6	-1	34302434	34317478	-0.0657681	-0.338846	0.207309	2.57635	-0.504625	0.619716	0.916106	-5.34498
ENSMUSG00000020691	Mettl2	11	1	105126425	105140394	-0.0392833	-0.202409	0.123842	3.79905	-0.504573	0.619751	0.916106	-5.6648
ENSMUSG00000039735	Fnbp1l	3	-1	122538719	122619715	0.0882784	-0.278342	0.454899	6.38071	0.504519	0.619789	0.916106	-6.14497
ENSMUSG00000063362	Alg11	8	1	22060721	22071627	0.0261727	-0.0825443	0.13489	5.46843	0.504418	0.619858	0.916106	-6.03207
ENSMUSG00000002578	Ikzf4	10	-1	128630843	128645991	-0.0599318	-0.308886	0.189023	4.04429	-0.504402	0.619869	0.916106	-5.72117
ENSMUSG00000059820	AU019823	9	-1	50605240	50617464	-0.0481383	-0.248105	0.151828	3.99306	-0.504397	0.619873	0.916106	-5.7029
ENSMUSG00000020257	Wdr82	9	1	106170928	106191139	0.0231128	-0.0728983	0.119124	7.23416	0.504394	0.619875	0.916106	-6.19271
ENSMUSG00000045991	Onecut2	18	1	64340364	64398488	0.0776402	-0.244942	0.400222	3.66374	0.504297	0.619942	0.916106	-5.59699
ENSMUSG00000026511	Srp9	1	1	182124737	182132407	0.0317805	-0.100273	0.163834	5.10843	0.504256	0.61997	0.916106	-5.96114
ENSMUSG00000032567	Aste1	9	1	105395392	105412229	-0.0700479	-0.361127	0.221032	2.58434	-0.504222	0.619993	0.916106	-5.35661
ENSMUSG00000044442	N6amt1	16	1	87354185	87368742	0.0381409	-0.120367	0.196649	4.47153	0.504171	0.620028	0.916106	-5.82829
ENSMUSG00000037896	Rcor1	12	1	111039351	111115901	0.0322794	-0.101875	0.166434	4.96649	0.50415	0.620043	0.916106	-5.93625
ENSMUSG00000058392	Rrp1b	17	1	32036100	32062865	0.0495472	-0.156486	0.25558	3.61438	0.503873	0.620234	0.916106	-5.60943
ENSMUSG00000004637	Wwox	8	1	114439655	115352708	0.0558976	-0.176623	0.288418	4.00786	0.503698	0.620354	0.916106	-5.70252
ENSMUSG00000109780	Gm45447	2	1	161109411	161114858	-0.0969942	-0.500494	0.306506	0.628683	-0.503665	0.620377	0.916106	-4.97634
ENSMUSG00000015133	Lrrk1	7	-1	66226912	66388350	0.0842541	-0.266329	0.434837	2.02305	0.503546	0.620459	0.916106	-5.2099
ENSMUSG00000054414	Slc30a7	3	-1	115938973	116007406	-0.0375894	-0.194011	0.118832	4.49244	-0.50351	0.620484	0.916106	-5.82936
ENSMUSG00000038060	Dlec1	9	1	119102478	119148246	0.100591	-0.318017	0.519199	1.60602	0.50349	0.620498	0.916106	-5.13539
ENSMUSG00000056476	Med12l	3	1	59005825	59318682	0.0305647	-0.0966315	0.157761	5.95071	0.503483	0.620503	0.916106	-6.10265
ENSMUSG00000027378	Nphp1	2	-1	127740732	127788897	-0.0411118	-0.212215	0.129992	4.48705	-0.503439	0.620533	0.916106	-5.82777
ENSMUSG00000045410	Akr1e1	13	-1	4590757	4609174	-0.0329752	-0.170239	0.104289	4.90382	-0.50335	0.620594	0.916106	-5.91974
ENSMUSG00000028416	Bag1	4	-1	40936398	40948294	-0.0252109	-0.13023	0.0798084	6.12512	-0.502988	0.620844	0.916331	-6.12848
ENSMUSG00000029176	Anapc4	5	1	52834012	52867797	0.0321743	-0.101866	0.166215	5.79152	0.502935	0.62088	0.916331	-6.083
ENSMUSG00000042532	Golga7b	19	1	42247574	42270348	0.0413114	-0.13096	0.213583	6.44302	0.502453	0.621213	0.916574	-6.15665
ENSMUSG00000030091	Nup210	6	-1	91013068	91116829	0.0435503	-0.138068	0.225169	4.80984	0.502424	0.621233	0.916574	-5.89829
ENSMUSG00000037761	Actr5	2	1	158624888	158639211	-0.0586284	-0.303136	0.185879	2.71291	-0.502406	0.621245	0.916574	-5.374
ENSMUSG00000079610	Ankrd39	1	-1	36537507	36547445	-0.0728523	-0.376757	0.231053	2.82053	-0.502279	0.621333	0.916597	-5.40069
ENSMUSG00000100789	Gm29508	12	-1	103312367	103314769	-0.107252	-0.554831	0.340326	0.280274	-0.502083	0.621468	0.916597	-4.92706
ENSMUSG00000021959	Lats2	14	-1	57642077	57758388	0.0536246	-0.170196	0.277445	5.97007	0.501998	0.621527	0.916597	-6.10667
ENSMUSG00000041264	Uspl1	5	1	149184350	149215434	-0.0323491	-0.16737	0.102672	5.36452	-0.501996	0.621528	0.916597	-6.01837
ENSMUSG00000000555	Itga5	15	-1	103344286	103366763	0.166913	-0.529922	0.863747	1.01211	0.501878	0.62161	0.916619	-5.02278
ENSMUSG00000072809	9330160F10Rik	11	-1	69057718	69060483	0.109232	-0.346992	0.565457	0.529616	0.501663	0.621758	0.916739	-4.95539
ENSMUSG00000078584	AU022252	4	-1	119203570	119232712	0.0336821	-0.107076	0.17444	5.54866	0.501377	0.621955	0.916932	-6.04666
ENSMUSG00000028967	Errfi1	4	1	150853919	150868892	0.0445426	-0.141737	0.230823	5.24458	0.501013	0.622207	0.917126	-5.99383
ENSMUSG00000043857	Mgat5b	11	1	116918863	116986948	0.0458572	-0.145938	0.237652	5.68903	0.500967	0.622239	0.917126	-6.0692
ENSMUSG00000059439	Bcas3	11	1	85353167	85826058	-0.0223472	-0.115826	0.071132	5.69328	-0.500896	0.622288	0.917126	-6.07085
ENSMUSG00000070822	Zscan18	7	-1	12768090	12803635	-0.0483735	-0.250793	0.154045	4.56967	-0.500721	0.622409	0.917206	-5.84346
ENSMUSG00000050103	Agmo	12	1	37241641	37582202	-0.0700716	-0.363437	0.223294	2.96422	-0.500464	0.622586	0.917367	-5.4521
ENSMUSG00000035202	Lars2	9	1	123366927	123462666	-0.0384075	-0.199237	0.122422	10.5749	-0.500368	0.622652	0.917367	-6.25179
ENSMUSG00000024970	AI846148	19	-1	7356464	7383026	0.0404889	-0.129242	0.210219	4.59252	0.499821	0.62303	0.917825	-5.86078
ENSMUSG00000053134	Supt7l	5	-1	31514564	31527807	0.0315244	-0.100657	0.163705	4.21619	0.499708	0.623108	0.917825	-5.76274
ENSMUSG00000025364	Pa2g4	10	-1	128557766	128565934	0.0247403	-0.079058	0.128539	6.11125	0.499406	0.623317	0.917825	-6.12621
ENSMUSG00000008999	Bmp7	2	-1	172868012	172940321	-0.12416	-0.645088	0.396768	2.55631	-0.499393	0.623326	0.917825	-5.36952
ENSMUSG00000027827	Kcnab1	3	1	65109384	65378223	-0.039657	-0.206116	0.126802	7.39622	-0.499173	0.623478	0.917825	-6.20098
ENSMUSG00000096727	Psmb9	17	-1	34181988	34187764	0.132375	-0.423309	0.68806	0.994124	0.499134	0.623505	0.917825	-5.02518
ENSMUSG00000019820	Utrn	10	-1	12382188	12861735	-0.0472463	-0.245578	0.151085	6.07994	-0.499131	0.623507	0.917825	-6.12389
ENSMUSG00000097466	D430036J16Rik	9	1	81631551	81645156	-0.0936651	-0.486878	0.299548	1.159	-0.499101	0.623527	0.917825	-5.06547
ENSMUSG00000063236	1110038F14Rik	15	1	76948539	76950729	-0.0663293	-0.344822	0.212163	3.82951	-0.499035	0.623573	0.917825	-5.66659
ENSMUSG00000034252	Senp6	9	1	80066903	80144953	0.0201059	-0.0643432	0.104555	6.39421	0.498848	0.623703	0.917825	-6.15337
ENSMUSG00000087042	Gm11611	11	-1	97519612	97521895	0.0698603	-0.22358	0.363301	3.39975	0.498826	0.623718	0.917825	-5.55509
ENSMUSG00000084946	Dlx1as	2	-1	71516454	71537891	-0.0793299	-0.41272	0.25406	3.17903	-0.498567	0.623897	0.917825	-5.48098
ENSMUSG00000053332	Gas5	1	1	161034422	161038539	-0.0312407	-0.162538	0.100057	7.26374	-0.498544	0.623913	0.917825	-6.19676
ENSMUSG00000033379	Atp6v0b	4	-1	117884326	117887333	0.0227388	-0.0728547	0.118332	7.79794	0.4984	0.624012	0.917825	-6.21263
ENSMUSG00000021365	Nedd9	13	-1	41309916	41487320	-0.060758	-0.316199	0.194683	3.60239	-0.498369	0.624034	0.917825	-5.61095
ENSMUSG00000038949	Cnst	1	1	179546370	179627478	0.0395825	-0.126839	0.206004	5.46383	0.498348	0.624048	0.917825	-6.03482
ENSMUSG00000041945	Mfsd9	1	-1	40772038	40790687	-0.062243	-0.323978	0.199492	2.85145	-0.498273	0.6241	0.917825	-5.42306
ENSMUSG00000033732	Sf3b3	8	-1	110810239	110846787	-0.0309254	-0.161041	0.09919	6.59209	-0.497995	0.624292	0.91797	-6.16804
ENSMUSG00000035765	Dym	18	1	75018772	75286966	0.0303592	-0.0973931	0.158111	5.25003	0.497921	0.624343	0.91797	-5.99274
ENSMUSG00000032309	Fbxo22	9	1	55208925	55224433	0.0333448	-0.106994	0.173683	5.10896	0.49784	0.624399	0.91797	-5.96992
ENSMUSG00000000489	Pdgfb	15	-1	79995900	80014808	-0.0593301	-0.309249	0.190589	4.45707	-0.49741	0.624697	0.918193	-5.83024
ENSMUSG00000026930	Gpsm1	2	1	26315515	26348237	-0.0387427	-0.201954	0.124469	5.22508	-0.497369	0.624725	0.918193	-5.99399
ENSMUSG00000009376	Met	6	1	17463800	17573980	-0.141889	-0.739761	0.455983	2.08017	-0.497254	0.624804	0.918193	-5.23235
ENSMUSG00000028020	Glrb	3	-1	80843599	80913660	-0.02529	-0.13187	0.0812903	7.60256	-0.497177	0.624858	0.918193	-6.20821
ENSMUSG00000025949	Pikfyve	1	1	65186683	65278695	-0.0216517	-0.112909	0.0696054	6.07122	-0.497123	0.624895	0.918193	-6.12355
ENSMUSG00000039529	Atp8b1	18	-1	64528979	64661000	0.0986883	-0.317421	0.514798	1.91909	0.496932	0.625028	0.918193	-5.20482
ENSMUSG00000021390	Ogn	13	1	49608071	49624500	-0.141745	-0.739789	0.4563	3.43279	-0.496606	0.625253	0.918193	-5.56043
ENSMUSG00000039068	Zzz3	3	1	152395473	152462826	-0.0332608	-0.173607	0.107086	5.85565	-0.496558	0.625286	0.918193	-6.09583
ENSMUSG00000027131	Emc4	2	-1	112363011	112368027	-0.0283802	-0.148141	0.0913806	6.0953	-0.496524	0.62531	0.918193	-6.13126
ENSMUSG00000028803	Nipal3	4	-1	135445420	135495038	0.0315563	-0.101623	0.164736	6.93865	0.496463	0.625352	0.918193	-6.18572
ENSMUSG00000034210	Efcab14	4	1	115737744	115777327	0.03793	-0.122175	0.198035	6.03263	0.496383	0.625408	0.918193	-6.119
ENSMUSG00000022186	Oxct1	15	1	4026383	4155344	-0.0198493	-0.103647	0.0639479	8.42825	-0.496312	0.625456	0.918193	-6.22498
ENSMUSG00000047583	Tyw3	3	-1	154576431	154597104	-0.0418936	-0.218817	0.135029	3.53205	-0.496138	0.625576	0.918193	-5.59183
ENSMUSG00000027774	Gfm1	3	1	67430096	67476529	-0.0288212	-0.150541	0.0928983	5.62583	-0.496125	0.625586	0.918193	-6.06488
ENSMUSG00000029649	Pomp	5	1	147860461	147876456	-0.029512	-0.154184	0.0951599	6.82544	-0.495986	0.625682	0.918193	-6.18134
ENSMUSG00000090213	Tmem189	2	-1	167642608	167689822	-0.0404056	-0.211138	0.130326	4.5901	-0.495868	0.625764	0.918193	-5.86098
ENSMUSG00000021973	Micu2	14	-1	57916280	57999262	0.0381023	-0.122902	0.199107	4.80156	0.495852	0.625775	0.918193	-5.90216
ENSMUSG00000026987	Baz2b	2	-1	59899363	60209839	0.0355237	-0.114588	0.185636	5.51977	0.49584	0.625783	0.918193	-6.04107
ENSMUSG00000103144	Pcdhga1	18	1	37661793	37841873	-0.107247	-0.560691	0.346196	2.63419	-0.495567	0.625972	0.918193	-5.35943
ENSMUSG00000036902	Neto2	8	-1	85636588	85700924	0.0341061	-0.110105	0.178317	5.91716	0.495532	0.625996	0.918193	-6.10194
ENSMUSG00000048251	Bcl11b	12	-1	107910403	108003602	-0.0418505	-0.218887	0.135187	7.37353	-0.495308	0.626151	0.918193	-6.20244
ENSMUSG00000009207	Lnpk1	2	-1	74520291	74579435	-0.033967	-0.177669	0.109735	5.65045	-0.49526	0.626185	0.918193	-6.06591
ENSMUSG00000032925	Itgbl1	14	1	123659971	123975618	0.181743	-0.587604	0.951091	2.55226	0.494966	0.626389	0.918193	-5.31688
ENSMUSG00000032033	Barx2	9	-1	31846044	31913462	0.116975	-0.378997	0.612948	0.836964	0.494169	0.62694	0.918193	-5.00881
ENSMUSG00000032531	Amotl2	9	1	102716672	102733418	-0.068584	-0.359383	0.222215	4.17123	-0.494162	0.626945	0.918193	-5.76284
ENSMUSG00000047604	Frat2	19	-1	41845972	41848132	-0.0722793	-0.378806	0.234247	3.27386	-0.494066	0.627012	0.918193	-5.52704
ENSMUSG00000036534	Slc38a7	8	-1	95835920	95853539	-0.0374611	-0.196333	0.121411	4.81214	-0.49405	0.627023	0.918193	-5.9073
ENSMUSG00000032375	Aph1b	9	-1	66775202	66795490	0.0304702	-0.0987711	0.159712	5.09005	0.493985	0.627068	0.918193	-5.96339
ENSMUSG00000047731	Wbp1l	19	1	46599084	46657389	0.0355063	-0.115111	0.186123	5.40899	0.493935	0.627102	0.918193	-6.02702
ENSMUSG00000025939	Ube2w	1	-1	16540790	16619489	-0.0328581	-0.172244	0.106528	6.37516	-0.493927	0.627108	0.918193	-6.1545
ENSMUSG00000049287	Iba57	11	-1	59155369	59163739	-0.0540512	-0.283348	0.175246	3.3268	-0.493908	0.627121	0.918193	-5.5401
ENSMUSG00000027463	Slc52a3	2	1	151996511	152009258	0.113701	-0.36869	0.596092	0.880761	0.493862	0.627153	0.918193	-5.00266
ENSMUSG00000046947	Adck2	6	1	39573873	39588769	0.0445306	-0.144397	0.233458	3.81371	0.493859	0.627155	0.918193	-5.65474
ENSMUSG00000040652	Oaz2	9	1	65668001	65690300	0.0232434	-0.0753714	0.121858	5.69326	0.493852	0.62716	0.918193	-6.07491
ENSMUSG00000054162	Spock3	8	1	62951009	63357103	-0.0550179	-0.288446	0.178411	6.61084	-0.493843	0.627166	0.918193	-6.17257
ENSMUSG00000023348	Trip6	5	-1	137309654	137314404	0.0597917	-0.193894	0.313477	2.75523	0.493837	0.62717	0.918193	-5.38555
ENSMUSG00000026667	Uhmk1	1	-1	170193420	170215397	-0.034487	-0.180884	0.111911	8.62906	-0.493583	0.627346	0.918193	-6.22895
ENSMUSG00000024737	Slc15a3	19	1	10839727	10859362	0.0667617	-0.216706	0.350229	2.29217	0.493472	0.627423	0.918193	-5.255
ENSMUSG00000049556	Lingo1	9	-1	56618475	56796468	-0.0346615	-0.181837	0.112514	7.70829	-0.493458	0.627433	0.918193	-6.21351
ENSMUSG00000110277		18	1	90579777	90592522	-0.0476681	-0.250088	0.154751	3.22216	-0.493418	0.627461	0.918193	-5.50512
ENSMUSG00000034543	Morc2a	11	1	3649494	3690477	0.0259574	-0.0842737	0.136188	5.77749	0.493396	0.627476	0.918193	-6.08463
ENSMUSG00000022844	Pdia5	16	-1	35397313	35490873	0.123225	-0.400092	0.646543	1.27036	0.493372	0.627493	0.918193	-5.0844
ENSMUSG00000039328	Rnf122	8	1	31111820	31131482	0.0891263	-0.28939	0.467642	2.53329	0.493356	0.627503	0.918193	-5.33029
ENSMUSG00000100594	2810414N06Rik	1	-1	151748949	151755018	0.116554	-0.378455	0.611562	0.965555	0.493346	0.62751	0.918193	-5.02621
ENSMUSG00000023915	Tnfrsf21	17	1	43016555	43089188	0.0421475	-0.136882	0.221177	6.67	0.493273	0.627561	0.918193	-6.17354
ENSMUSG00000040263	Klhdc4	8	-1	121796313	121829569	0.039709	-0.12905	0.208468	4.34887	0.493016	0.627739	0.918273	-5.79008
ENSMUSG00000049751	Rpl36al	12	-1	69182731	69184083	-0.0512543	-0.269114	0.166606	3.1968	-0.492937	0.627794	0.918273	-5.5191
ENSMUSG00000073643	Wdfy1	1	-1	79702262	79776143	-0.0270844	-0.142216	0.0880474	5.72545	-0.492905	0.627816	0.918273	-6.07998
ENSMUSG00000001175	Calm1	12	1	100199435	100209806	0.0201835	-0.0656614	0.106028	11.5174	0.492631	0.628007	0.918365	-6.26826
ENSMUSG00000049091	Sephs2	7	-1	127271879	127274055	0.047311	-0.153986	0.248608	4.83676	0.492451	0.628131	0.918365	-5.91023
ENSMUSG00000044835	Ankrd45	1	1	161142691	161170498	0.0412077	-0.134153	0.216569	6.18439	0.492362	0.628193	0.918365	-6.13622
ENSMUSG00000097960	A330074K22Rik	8	-1	120204434	120228230	-0.0933969	-0.490915	0.304121	2.09611	-0.492283	0.628248	0.918365	-5.24523
ENSMUSG00000060961	Slc4a4	5	1	88886818	89239653	-0.0305004	-0.160329	0.0993284	7.76959	-0.492236	0.62828	0.918365	-6.21524
ENSMUSG00000025453	Nnt	13	-1	119335448	119408997	0.0227992	-0.0742667	0.119865	5.26833	0.492143	0.628344	0.918365	-5.99939
ENSMUSG00000034858	Fam214a	9	1	74952884	75032468	-0.0498738	-0.262213	0.162465	5.49088	-0.492132	0.628352	0.918365	-6.04309
ENSMUSG00000045763	Basp1	15	-1	25363285	25413764	0.0433687	-0.141349	0.228086	8.46062	0.491935	0.628489	0.918365	-6.22753
ENSMUSG00000060038	Dhps	8	1	85071757	85075162	-0.0349674	-0.183938	0.114003	4.669	-0.491814	0.628573	0.918365	-5.88259
ENSMUSG00000045665	Mfsd5	15	1	102279456	102281744	0.0411908	-0.134314	0.216695	4.51826	0.491757	0.628613	0.918365	-5.84798
ENSMUSG00000020840	Blmh	11	1	76924809	76987379	-0.0280677	-0.147694	0.0915587	5.88733	-0.491607	0.628716	0.918365	-6.10473
ENSMUSG00000017344	Vtn	11	1	78499091	78502324	0.0801034	-0.261374	0.421581	5.89275	0.491505	0.628788	0.918365	-6.10345
ENSMUSG00000004266	Ptpn6	6	-1	124720707	124738714	-0.0686544	-0.361346	0.224037	2.09274	-0.491471	0.628811	0.918365	-5.24161
ENSMUSG00000021595	Nsun2	13	1	69533746	69635780	-0.0250971	-0.132108	0.081914	6.2136	-0.491399	0.628861	0.918365	-6.14142
ENSMUSG00000033063	Cntnap3	13	-1	64737591	64903888	0.120377	-0.392929	0.633683	2.81474	0.491367	0.628883	0.918365	-5.39461
ENSMUSG00000018379	Srsf1	11	1	88047373	88053755	0.0224534	-0.0733306	0.118237	7.79591	0.491166	0.629023	0.918447	-6.21558
ENSMUSG00000022983	Scaf4	16	-1	90228957	90284425	0.0324285	-0.10596	0.170817	5.11545	0.490983	0.62915	0.918447	-5.96885
ENSMUSG00000024990	Rbp4	19	-1	38116620	38125321	0.113198	-0.369963	0.596358	2.46829	0.490891	0.629214	0.918447	-5.33004
ENSMUSG00000051355	Commd1	11	-1	22896136	22982382	-0.0520739	-0.274362	0.170214	3.50168	-0.490844	0.629246	0.918447	-5.57365
ENSMUSG00000023170	Gps2	11	1	69913888	69916591	-0.0507923	-0.267628	0.166043	3.99641	-0.490803	0.629274	0.918447	-5.72019
ENSMUSG00000038496	Slc19a3	1	-1	83012523	83038448	0.0898282	-0.293912	0.473568	1.95652	0.490472	0.629504	0.918508	-5.2051
ENSMUSG00000024350	Dnajc18	18	-1	35671103	35703144	-0.020183	-0.106435	0.0660691	6.69251	-0.490291	0.62963	0.918508	-6.17724
ENSMUSG00000036095	Dgkb	12	1	37880705	38633410	-0.0707866	-0.373436	0.231863	7.49142	-0.49006	0.62979	0.918508	-6.20812
ENSMUSG00000015852	Fcrls	3	-1	87250758	87263738	0.0472406	-0.154741	0.249222	4.68382	0.490053	0.629795	0.918508	-5.87861
ENSMUSG00000041079	Rwdd2b	16	-1	87433407	87440573	-0.0505839	-0.266884	0.165716	3.30239	-0.489999	0.629833	0.918508	-5.53468
ENSMUSG00000052248	Zeb2os	2	1	45111138	45114087	-0.070299	-0.370944	0.230346	2.24822	-0.48993	0.62988	0.918508	-5.26278
ENSMUSG00000036181	Hist1h1c	13	1	23738808	23740367	0.0808279	-0.264849	0.426505	3.91363	0.489925	0.629884	0.918508	-5.70361
ENSMUSG00000056116	H2-T22	17	-1	36037128	36042747	0.0633564	-0.207624	0.334337	3.48222	0.489882	0.629914	0.918508	-5.58411
ENSMUSG00000032067	Pts	9	-1	50521617	50528724	-0.0368252	-0.194331	0.120681	4.59235	-0.489876	0.629918	0.918508	-5.86438
ENSMUSG00000026380	Tfcp2l1	1	1	118627945	118685168	0.0968748	-0.31762	0.511369	2.25571	0.489701	0.63004	0.918587	-5.26781
ENSMUSG00000030532	Hddc3	7	1	80343104	80350547	-0.0423362	-0.223542	0.138869	3.66808	-0.48953	0.630158	0.918663	-5.62414
ENSMUSG00000001707	Eef1e1	13	-1	38645698	38659028	0.0350543	-0.115052	0.18516	4.57401	0.489308	0.630313	0.91879	-5.85114
ENSMUSG00000106944	Gm43843	6	-1	18429659	18431245	-0.0644426	-0.3405	0.211614	3.84005	-0.489117	0.630445	0.91887	-5.67662
ENSMUSG00000079523	Tmsb10	6	-1	72957347	72958748	0.0733071	-0.241028	0.387642	3.97562	0.488644	0.630774	0.91887	-5.70396
ENSMUSG00000028973	Abcb8	5	1	24393663	24410054	-0.040408	-0.21368	0.132864	5.52662	-0.488627	0.630785	0.91887	-6.05363
ENSMUSG00000027406	Idh3b	2	-1	130279309	130284547	-0.0219217	-0.115937	0.0720939	7.97298	-0.488555	0.630836	0.91887	-6.22129
ENSMUSG00000055991	Zkscan5	5	1	145204562	145221750	0.0379343	-0.124764	0.200633	4.06693	0.488525	0.630856	0.91887	-5.7291
ENSMUSG00000024735	Prpf19	19	1	10895231	10909559	0.0217608	-0.0715724	0.115094	7.61612	0.488515	0.630863	0.91887	-6.2129
ENSMUSG00000023809	Rps6ka2	17	1	7170115	7303313	-0.0561902	-0.297209	0.184828	4.91982	-0.488483	0.630886	0.91887	-5.93511
ENSMUSG00000000305	Cdh4	2	1	179442431	179899373	0.0549866	-0.180903	0.290877	3.50115	0.488412	0.630935	0.91887	-5.57687
ENSMUSG00000093989	Rnasek	11	-1	70238124	70239842	0.0847047	-0.278738	0.448148	1.03452	0.488326	0.630994	0.91887	-5.04972
ENSMUSG00000016028	Celsr1	15	-1	85898758	86033777	-0.0706205	-0.37367	0.232429	3.41668	-0.488265	0.631037	0.91887	-5.57207
ENSMUSG00000046269	Usp27x	X	-1	7371276	7375830	-0.0575612	-0.304641	0.189519	4.26561	-0.488125	0.631134	0.918914	-5.78189
ENSMUSG00000027679	Dnajc19	3	-1	34056020	34081321	0.0536108	-0.17659	0.283812	3.31444	0.48796	0.631249	0.918984	-5.52899
ENSMUSG00000045095	Magi1	6	-1	93675455	94283917	-0.0413396	-0.21897	0.136291	6.33001	-0.487626	0.631481	0.919111	-6.15462
ENSMUSG00000020801	Med31	11	-1	72211724	72215592	-0.0529575	-0.280542	0.174627	3.70056	-0.487556	0.63153	0.919111	-5.65441
ENSMUSG00000034891	Sncb	13	-1	54758860	54766595	0.0478451	-0.157803	0.253493	8.06484	0.487474	0.631587	0.919111	-6.22354
ENSMUSG00000020431	Adcy1	11	1	7063489	7178506	0.0603584	-0.199127	0.319844	10.3699	0.487376	0.631655	0.919111	-6.25601
ENSMUSG00000033998	Kcnk1	8	1	125995170	126030685	0.0464384	-0.15324	0.246117	6.09384	0.487287	0.631717	0.919111	-6.13318
ENSMUSG00000062151	Unc13c	9	-1	73479422	73968966	-0.163127	-0.864715	0.53846	5.34355	-0.487174	0.631795	0.919111	-6.03006
ENSMUSG00000022204	Ngdn	14	1	55015454	55024135	0.0367483	-0.121312	0.194808	4.10025	0.487141	0.631818	0.919111	-5.74268
ENSMUSG00000038058	Nod1	6	-1	54923949	54972612	0.0840919	-0.277657	0.445841	2.79478	0.487064	0.631872	0.919111	-5.40147
ENSMUSG00000009378	Slc16a12	19	-1	34668403	34747289	-0.177139	-0.939528	0.585249	1.28059	-0.486831	0.632034	0.919249	-5.08791
ENSMUSG00000038697	Taf5l	8	-1	123996318	124021397	-0.0413888	-0.219658	0.13688	3.71573	-0.486459	0.632293	0.919481	-5.6533
ENSMUSG00000022602	Arc	15	-1	74669083	74672570	0.180031	-0.595754	0.955816	7.56765	0.486234	0.632449	0.919481	-6.2097
ENSMUSG00000049999	Ppp1r3d	2	-1	178411206	178414472	0.0711835	-0.235563	0.37793	2.50428	0.486227	0.632454	0.919481	-5.33687
ENSMUSG00000097728	Gm26840	4	1	155769969	155776161	-0.106011	-0.562895	0.350874	0.948301	-0.486163	0.632499	0.919481	-5.04165
ENSMUSG00000002147	Stat6	10	1	127642986	127660957	0.0722907	-0.239592	0.384174	3.39644	0.485657	0.632851	0.919481	-5.5584
ENSMUSG00000037003	Tns2	15	1	102102988	102116401	0.0792294	-0.26266	0.421119	4.12221	0.485557	0.63292	0.919481	-5.75139
ENSMUSG00000047090	Tmem198b	10	-1	128800036	128804370	0.0447358	-0.148315	0.237787	3.43543	0.485536	0.632935	0.919481	-5.57793
ENSMUSG00000029467	Atp2a2	5	-1	122453513	122502225	0.0223303	-0.0740351	0.118696	9.7316	0.485526	0.632942	0.919481	-6.24763
ENSMUSG00000001105	Ift20	11	1	78536361	78541737	0.0354236	-0.117462	0.18831	5.53898	0.485472	0.63298	0.919481	-6.05629
ENSMUSG00000045648	Vwc2l	1	1	70725715	70885397	-0.182422	-0.969765	0.604921	4.15818	-0.485459	0.632988	0.919481	-5.77733
ENSMUSG00000001029	Icam2	11	-1	106377656	106388075	-0.102902	-0.547068	0.341263	1.35347	-0.485421	0.633015	0.919481	-5.09867
ENSMUSG00000060301	2610008E11Rik	10	-1	79064374	79097600	0.025641	-0.0850415	0.136323	5.14371	0.485395	0.633033	0.919481	-5.97794
ENSMUSG00000031785	Adgrg1	8	1	94974751	95014217	0.0236083	-0.0783166	0.125533	5.96979	0.485315	0.633089	0.919481	-6.11431
ENSMUSG00000001768	Rin2	2	1	145784734	145887616	0.0500278	-0.165986	0.266041	5.22956	0.485254	0.633131	0.919481	-5.99944
ENSMUSG00000034192	Lsm3	6	1	91515928	91522625	0.0555119	-0.18426	0.295284	3.42692	0.485095	0.633242	0.919544	-5.57059
ENSMUSG00000063568	Jazf1	6	-1	52768797	53068631	-0.0504102	-0.268267	0.167447	4.61603	-0.484825	0.633429	0.919669	-5.87226
ENSMUSG00000021461	Fancc	13	-1	63304709	63497278	-0.0652587	-0.347326	0.216809	3.15134	-0.484757	0.633477	0.919669	-5.49908
ENSMUSG00000087165	2010001A14Rik	11	-1	57795499	57801417	0.0736673	-0.244846	0.392181	2.54206	0.484603	0.633585	0.919669	-5.34376
ENSMUSG00000020184	Mdm2	10	-1	117688888	117710758	0.0307433	-0.102188	0.163675	5.61226	0.484576	0.633603	0.919669	-6.06621
ENSMUSG00000008398	Elk3	10	-1	93247414	93311135	0.0620825	-0.20641	0.330575	3.18427	0.48448	0.63367	0.919669	-5.49082
ENSMUSG00000024943	Smc5	19	-1	23206441	23273897	0.0336793	-0.112059	0.179418	5.19156	0.484203	0.633863	0.919669	-5.98816
ENSMUSG00000035596	Mboat7	7	-1	3677789	3693523	0.0387797	-0.129073	0.206633	6.81944	0.484078	0.63395	0.919669	-6.18697
ENSMUSG00000032224	Fam81a	9	-1	70088511	70142560	-0.0568174	-0.302814	0.189179	6.74096	-0.483941	0.634046	0.919669	-6.18361
ENSMUSG00000050022	Amz1	5	1	140724127	140761439	0.0990892	-0.329963	0.528142	3.1989	0.483899	0.634074	0.919669	-5.50009
ENSMUSG00000086448	9330162012Rik	13	1	24937401	24941417	-0.0878135	-0.468137	0.29251	1.55992	-0.483779	0.634158	0.919669	-5.13306
ENSMUSG00000021460	Auh	13	-1	52835119	52929681	0.028097	-0.0935981	0.149792	5.48794	0.483755	0.634175	0.919669	-6.04619
ENSMUSG00000020189	Osbpl8	10	1	111164802	111297247	-0.0321412	-0.171389	0.107107	6.62888	-0.483629	0.634263	0.919669	-6.17779
ENSMUSG00000045107	Saysd1	14	-1	20075646	20083172	0.0563598	-0.187824	0.300544	2.90277	0.483606	0.634279	0.919669	-5.44222
ENSMUSG00000034532	Fbxo16	14	1	65266701	65321501	-0.0585938	-0.312468	0.19528	2.51474	-0.483585	0.634293	0.919669	-5.32423
ENSMUSG00000065954	Tacc1	8	-1	25154552	25256588	0.0367019	-0.122345	0.195749	7.27447	0.483508	0.634347	0.919669	-6.20477
ENSMUSG00000072640	Lyrm9	11	1	78826584	78846870	-0.0391949	-0.209086	0.130696	5.52274	-0.48339	0.634429	0.919669	-6.0524
ENSMUSG00000070939	Tgfbrap1	1	-1	43047200	43098637	-0.0220624	-0.117703	0.0735785	5.84906	-0.483335	0.634467	0.919669	-6.10447
ENSMUSG00000041012	Cmtm8	9	-1	114789345	114844156	-0.121036	-0.645852	0.40378	0.278724	-0.483222	0.634546	0.919686	-4.94449
ENSMUSG00000020037	Rfx4	10	1	84756062	84906538	-0.0523128	-0.279203	0.174578	4.0356	-0.483093	0.634636	0.91972	-5.7271
ENSMUSG00000074736	Syndig1	2	1	149829211	150004392	0.0458999	-0.153356	0.245156	4.76487	0.482659	0.634939	0.91995	-5.90016
ENSMUSG00000054453	Sytl5	X	1	9885622	9994543	-0.115862	-0.618907	0.387183	0.962044	-0.482584	0.634991	0.91995	-5.03977
ENSMUSG00000015501	Hivep2	10	1	13966075	14151374	-0.0244859	-0.130799	0.0818277	8.52433	-0.482576	0.634996	0.91995	-6.23302
ENSMUSG00000051022	Hs3st1	5	-1	39613935	39755475	-0.108196	-0.578135	0.361744	3.79262	-0.4824	0.635119	0.920031	-5.68068
ENSMUSG00000068099	1500009C09Rik	15	1	82252397	82260753	0.022091	-0.0738914	0.118073	6.81785	0.48224	0.635231	0.92009	-6.18771
ENSMUSG00000103897	Pcdhga8	18	1	37725706	37841873	0.0589362	-0.197228	0.3151	3.1417	0.482063	0.635354	0.92009	-5.48534
ENSMUSG00000062937	Mtap	4	1	89137122	89181081	0.0463696	-0.155277	0.248016	3.59879	0.481817	0.635525	0.92009	-5.61874
ENSMUSG00000022500	Litaf	16	-1	10959275	11066157	0.0817108	-0.273652	0.437073	4.49896	0.481778	0.635553	0.92009	-5.82937
ENSMUSG00000020089	Ppa1	10	1	61648552	61674168	-0.0278865	-0.149201	0.0934276	6.01166	-0.481639	0.635649	0.92009	-6.1275
ENSMUSG00000028339	Col15a1	4	1	47208161	47313167	0.0832126	-0.278873	0.445299	2.69935	0.481522	0.635731	0.92009	-5.38244
ENSMUSG00000019838	Slc16a10	10	-1	40033532	40142258	-0.0894489	-0.478715	0.299817	2.01998	-0.481468	0.635769	0.92009	-5.23258
ENSMUSG00000060716	Plekhh1	12	1	79029163	79081648	0.089223	-0.299198	0.477644	5.63731	0.481297	0.635888	0.92009	-6.06956
ENSMUSG00000037894	H2afz	3	1	137864487	137866922	0.0633905	-0.212592	0.339373	2.32344	0.481262	0.635912	0.92009	-5.29331
ENSMUSG00000045314	Sowahb	5	-1	93041123	93045022	0.156274	-0.524155	0.836703	2.38052	0.481218	0.635943	0.92009	-5.33226
ENSMUSG00000025066	Sfr1	19	1	47731756	47735588	-0.0286472	-0.153399	0.0961049	6.41549	-0.481141	0.635996	0.92009	-6.16454
ENSMUSG00000062761	Zfp512	5	1	31452431	31481754	-0.0259904	-0.13918	0.0871989	5.81375	-0.481112	0.636017	0.92009	-6.09865
ENSMUSG00000048307	Ankrd46	15	-1	36477668	36496791	-0.0268027	-0.143557	0.0899516	8.02412	-0.480999	0.636095	0.92009	-6.2257
ENSMUSG00000021606	Ndufs6	13	-1	73319874	73328542	-0.0286752	-0.153605	0.0962549	5.38606	-0.480926	0.636147	0.92009	-6.03103
ENSMUSG00000057230	Aak1	6	1	86849517	87003223	0.0220116	-0.0738923	0.117916	9.28807	0.480899	0.636165	0.92009	-6.2438
ENSMUSG00000102101	Zbtb11os1	16	-1	55973268	55974617	-0.0943094	-0.505418	0.316799	0.948909	-0.480659	0.636333	0.920199	-5.04664
ENSMUSG00000043969	Emx2	19	1	59458372	59465357	-0.0400614	-0.214732	0.134609	4.18942	-0.480559	0.636403	0.920199	-5.76482
ENSMUSG00000059970	Hspa2	12	1	76404176	76406934	-0.0304655	-0.163312	0.102381	5.7028	-0.480503	0.636442	0.920199	-6.08376
ENSMUSG00000005148	Klf5	14	1	99298691	99313405	-0.128615	-0.689679	0.432449	1.26873	-0.480307	0.636579	0.920273	-5.09938
ENSMUSG00000027884	Clcc1	3	1	108653913	108678840	0.0342435	-0.115182	0.183669	4.7475	0.480167	0.636677	0.920273	-5.89779
ENSMUSG00000071862	Lrrtm2	18	-1	35209011	35215024	0.0356133	-0.11987	0.191097	6.35389	0.479918	0.63685	0.920273	-6.15871
ENSMUSG00000106870	Gm43681	5	-1	93183856	93185758	-0.0752417	-0.403848	0.253365	2.22121	-0.479757	0.636962	0.920273	-5.28003
ENSMUSG00000094786	Gm14403	2	1	177498215	177509763	0.0768441	-0.258771	0.412459	1.95509	0.479743	0.636972	0.920273	-5.21335
ENSMUSG00000051234	Rnf7	9	-1	96470937	96478675	-0.0397536	-0.213382	0.133875	5.14188	-0.479728	0.636983	0.920273	-5.98522
ENSMUSG00000034317	Trim59	3	-1	69035288	69044755	0.0860828	-0.290034	0.4622	4.65509	0.479548	0.637108	0.920273	-5.87567
ENSMUSG00000033436	Armcx2	X	-1	134804145	134809221	-0.0313507	-0.168405	0.105703	6.64131	-0.479287	0.637291	0.920273	-6.17998
ENSMUSG00000027298	Tyro3	2	1	119797733	119818104	0.0511164	-0.172495	0.274728	7.16017	0.478966	0.637515	0.920273	-6.20344
ENSMUSG00000042831	Alkbh6	7	1	30308717	30314304	0.0413953	-0.139697	0.222488	4.5214	0.478949	0.637526	0.920273	-5.85549
ENSMUSG00000098374	Gm28043	17	1	29614876	29703359	-0.13155	-0.707089	0.44399	0.713158	-0.47891	0.637554	0.920273	-4.9985
ENSMUSG00000038143	Stox2	8	-1	47180048	47446362	0.0251074	-0.0847726	0.134987	7.32906	0.478764	0.637656	0.920273	-6.20861
ENSMUSG00000040272	Accs	2	-1	93833467	93849943	-0.0838369	-0.450857	0.283183	2.27746	-0.478613	0.637761	0.920273	-5.28176
ENSMUSG00000075702	Selenom	11	1	3514684	3517351	0.0415556	-0.140388	0.223499	6.33489	0.478556	0.637801	0.920273	-6.16079
ENSMUSG00000018921	Pelp1	11	-1	70392883	70410031	-0.0344762	-0.185439	0.116487	4.98226	-0.478507	0.637835	0.920273	-5.95453
ENSMUSG00000027404	Snrpb	2	-1	130171414	130179403	-0.0345802	-0.186005	0.116845	5.87036	-0.478484	0.637851	0.920273	-6.11173
ENSMUSG00000026585	Kifap3	1	1	163779583	163917109	-0.0258038	-0.138808	0.0872002	8.28104	-0.478441	0.637881	0.920273	-6.23123
ENSMUSG00000056234	Ncoa4	14	1	32159865	32179855	-0.0744419	-0.400498	0.251614	2.12331	-0.478371	0.63793	0.920273	-5.2651
ENSMUSG00000005514	Por	5	1	135670033	135735326	0.0277447	-0.0937846	0.149274	6.01247	0.478341	0.637951	0.920273	-6.12671
ENSMUSG00000049721	Gal3st1	11	1	3983636	3999326	0.0815823	-0.275898	0.439062	3.09582	0.478171	0.63807	0.920273	-5.49275
ENSMUSG00000004897	Hdgf	3	1	87906321	87916132	-0.0202762	-0.109124	0.0685718	7.08099	-0.478165	0.638074	0.920273	-6.2006
ENSMUSG00000039128	Cdc123	2	-1	5794294	5845164	-0.0228404	-0.122932	0.0772516	6.28638	-0.478127	0.6381	0.920273	-6.15438
ENSMUSG00000032648	Pygm	19	1	6384399	6398459	0.058657	-0.198453	0.315767	4.49985	0.478013	0.63818	0.920273	-5.83513
ENSMUSG00000031781	Ciapin1	8	-1	94819804	94838358	0.025827	-0.0874469	0.139101	5.90986	0.47773	0.638378	0.920273	-6.11484
ENSMUSG00000028063	Lmna	3	-1	88480147	88509956	0.0471914	-0.159818	0.254201	4.6121	0.477651	0.638433	0.920273	-5.88639
ENSMUSG00000007987	Ift22	5	1	136908150	136915404	-0.0246458	-0.132758	0.0834661	5.66627	-0.477648	0.638435	0.920273	-6.07843
ENSMUSG00000003153	Slc2a3	6	-1	122727809	122801640	0.0395383	-0.133967	0.213043	7.12768	0.477469	0.63856	0.920273	-6.20218
ENSMUSG00000029860	Zyx	6	1	42349630	42360213	-0.0334746	-0.180375	0.113426	4.99601	-0.477453	0.638572	0.920273	-5.96047
ENSMUSG00000110393	Gm36445	13	1	65241753	65250166	0.0984138	-0.33352	0.530348	0.639355	0.477395	0.638612	0.920273	-4.97908
ENSMUSG00000006717	Acot13	13	-1	24817948	24831517	-0.0287198	-0.154772	0.0973325	5.927	-0.477386	0.638618	0.920273	-6.11656
ENSMUSG00000024304	Cdh2	18	-1	16588877	16809246	0.0306742	-0.104	0.165348	6.31105	0.47723	0.638727	0.920273	-6.15705
ENSMUSG00000025141	Myadml2	11	-1	120646031	120648158	0.114513	-0.388357	0.617382	1.15909	0.477131	0.638796	0.920273	-5.05897
ENSMUSG00000026154	Sdhaf4	1	-1	23995939	24005656	0.0511461	-0.173486	0.275778	4.30428	0.477068	0.63884	0.920273	-5.79493
ENSMUSG00000030727	Rabep2	7	1	126428759	126449245	0.0519015	-0.176128	0.279931	3.35632	0.4769	0.638958	0.920273	-5.54524
ENSMUSG00000020546	Stxbp4	11	-1	90476492	90638084	0.0426065	-0.144624	0.229837	4.57812	0.476803	0.639026	0.920273	-5.85157
ENSMUSG00000097675	1700101I11Rik	6	-1	129531950	129533817	0.0970474	-0.329529	0.523624	1.6605	0.476679	0.639112	0.920273	-5.11038
ENSMUSG00000006127	Inpp5k	11	1	75630988	75648871	-0.029908	-0.161379	0.101563	5.70736	-0.476646	0.639135	0.920273	-6.08592
ENSMUSG00000020309	Chac2	11	-1	30976707	30986350	-0.0409679	-0.221072	0.139136	3.4552	-0.476605	0.639164	0.920273	-5.59264
ENSMUSG00000055917	Zfp277	12	-1	40315046	40445790	0.0425319	-0.144483	0.229547	4.39582	0.476515	0.639227	0.920273	-5.81877
ENSMUSG00000029163	Emilin1	5	1	30913402	30921277	0.150736	-0.512059	0.81353	1.41021	0.476514	0.639227	0.920273	-5.1073
ENSMUSG00000020216	Jsrp1	10	-1	80808496	80813498	-0.110803	-0.598032	0.376426	0.650626	-0.476493	0.639242	0.920273	-5.01158
ENSMUSG00000046727	Cystm1	18	1	36345619	36402980	0.0399934	-0.135964	0.21595	5.05108	0.476235	0.639423	0.920277	-5.96431
ENSMUSG00000024530	Slmo1	18	1	67464849	67480581	0.0425145	-0.144541	0.22957	5.04532	0.476218	0.639435	0.920277	-5.96348
ENSMUSG00000061650	Med9	11	1	59948206	59962205	0.0300708	-0.10225	0.162392	4.91892	0.476162	0.639473	0.920277	-5.9391
ENSMUSG00000035357	Pdzrn3	6	-1	101149609	101377897	0.0962066	-0.327184	0.519597	3.69709	0.476105	0.639513	0.920277	-5.64624
ENSMUSG00000067713	Prkag1	15	-1	98812798	98831508	0.0256256	-0.0871748	0.138426	5.7174	0.475995	0.63959	0.920291	-6.08931
ENSMUSG00000020817	Rabep1	11	1	70844778	70943105	-0.0244342	-0.132025	0.0831571	7.21412	-0.475838	0.6397	0.920352	-6.2063
ENSMUSG00000029623	Pdap1	5	-1	145128769	145140238	-0.0246375	-0.133194	0.0839186	6.84686	-0.475533	0.639913	0.920446	-6.19282
ENSMUSG00000005204	Senp3	11	-1	69673115	69682084	0.02732	-0.0930604	0.1477	6.0419	0.475514	0.639927	0.920446	-6.13118
ENSMUSG00000025170	Rab40b	11	-1	121356125	121388251	-0.0391065	-0.211443	0.13323	5.1627	-0.475458	0.639966	0.920446	-5.99011
ENSMUSG00000022742	Cpox	16	1	58670208	58680391	0.0386609	-0.131748	0.20907	5.78218	0.475357	0.640037	0.920451	-6.09637
ENSMUSG00000028907	Utp11l	4	-1	124678160	124693600	-0.0357669	-0.193464	0.12193	4.32685	-0.475223	0.64013	0.920459	-5.80175
ENSMUSG00000001999	Blvra	2	1	127070665	127097084	0.0357582	-0.121922	0.193439	3.96452	0.475157	0.640176	0.920459	-5.71041
ENSMUSG00000060450	Rnf14	18	1	38296635	38317847	-0.0256912	-0.139047	0.0876648	8.52923	-0.474874	0.640375	0.920647	-6.23685
ENSMUSG00000009555	Cdk9	2	-1	32705784	32713076	0.0285225	-0.0974297	0.154475	5.76831	0.474484	0.640647	0.920943	-6.09743
ENSMUSG00000048826	Dact2	17	-1	14195231	14203831	-0.0428542	-0.232199	0.14649	4.65636	-0.47422	0.640832	0.921051	-5.89511
ENSMUSG00000055214	Pld5	1	-1	175962306	176275312	-0.119913	-0.649873	0.410046	0.85693	-0.474093	0.640921	0.921051	-5.02296
ENSMUSG00000030602	Pak4	7	-1	28558819	28598185	0.0470643	-0.160941	0.25507	3.31249	0.474084	0.640927	0.921051	-5.54834
ENSMUSG00000020258	Glyctk	9	-1	106152857	106158138	0.0763357	-0.261103	0.413774	2.43716	0.473993	0.640991	0.921051	-5.32185
ENSMUSG00000009731	Kcnd1	X	1	7822289	7838280	-0.0448758	-0.243319	0.153568	3.57528	-0.473821	0.641111	0.921128	-5.60929
ENSMUSG00000043153	Ispd	12	1	36381519	36689444	-0.0574923	-0.311834	0.19685	3.11774	-0.47362	0.641252	0.921233	-5.50338
ENSMUSG00000106209	Gm42918	5	1	121385522	121387101	-0.167997	-0.91158	0.575585	-0.104117	-0.473383	0.641418	0.921322	-4.90226
ENSMUSG00000029119	Man2b2	5	-1	36806921	36830653	-0.0473133	-0.256758	0.162131	4.21884	-0.473318	0.641464	0.921322	-5.77699
ENSMUSG00000020275	Rel	11	-1	23736847	23770970	-0.0736243	-0.39975	0.252501	2.77528	-0.473016	0.641675	0.921322	-5.40588
ENSMUSG00000011179	Odc1	12	1	17544873	17551502	-0.0456475	-0.247859	0.156564	3.81314	-0.472987	0.641695	0.921322	-5.68062
ENSMUSG00000041540	Sox5	6	-1	143828425	144781977	-0.0477083	-0.259088	0.163672	5.28626	-0.472899	0.641757	0.921322	-6.0123
ENSMUSG00000045441	Gprin3	6	-1	59347226	59426294	0.0697237	-0.239207	0.378654	3.88038	0.472888	0.641764	0.921322	-5.6732
ENSMUSG00000032796	Lama1	17	1	67697265	67822645	0.128045	-0.439473	0.695562	1.62998	0.472739	0.641869	0.921322	-5.14638
ENSMUSG00000090247	Bloc1s1	10	-1	128917882	128924035	0.100315	-0.344361	0.544991	1.1262	0.472674	0.641914	0.921322	-5.06862
ENSMUSG00000025608	Podxl	6	-1	31519488	31563981	0.0830053	-0.284944	0.450954	5.19155	0.472669	0.641918	0.921322	-5.98845
ENSMUSG00000025915	Sgk3	1	1	9798107	9900845	-0.0509139	-0.276657	0.174829	3.82438	-0.472564	0.641991	0.921331	-5.68183
ENSMUSG00000017765	Slc12a4	8	-1	105943590	105966097	-0.077022	-0.41864	0.264596	4.25524	-0.472403	0.642104	0.921357	-5.79687
ENSMUSG00000040648	Ppip5k2	1	-1	97706048	97770411	-0.0312695	-0.169994	0.107455	5.03853	-0.472289	0.642184	0.921357	-5.96255
ENSMUSG00000059291	Rpl11	4	-1	136028265	136053428	0.0772224	-0.265395	0.41984	1.69919	0.472251	0.642211	0.921357	-5.16664
ENSMUSG00000028039	Efna3	3	-1	89313899	89322965	0.0536195	-0.184326	0.291565	5.81489	0.472155	0.642278	0.921357	-6.10364
ENSMUSG00000015202	Cnksr3	10	-1	7119063	7212237	0.0901614	-0.310108	0.49043	2.18635	0.471963	0.642413	0.921454	-5.27212
ENSMUSG00000028086	Fbxw7	3	1	84815268	84979198	-0.0262415	-0.14281	0.0903274	7.772	-0.471678	0.642612	0.92155	-6.22488
ENSMUSG00000045795	Whamm	7	1	81571266	81596836	-0.0439972	-0.23944	0.151446	3.5986	-0.471675	0.642614	0.92155	-5.62605
ENSMUSG00000020883	Fbxl20	11	-1	98082556	98150403	0.0271683	-0.093549	0.147886	6.10647	0.471554	0.642699	0.921575	-6.13875
ENSMUSG00000051375	Pcdh1	18	-1	38185914	38212053	0.0437344	-0.150818	0.238287	8.79417	0.471004	0.643084	0.921997	-6.24227
ENSMUSG00000027395	Polr1b	2	1	129100995	129126594	0.0418676	-0.144426	0.228161	3.97136	0.470891	0.643164	0.921997	-5.7143
ENSMUSG00000030222	Rerg	6	-1	137054825	137170497	-0.0721702	-0.393431	0.24909	4.16749	-0.470695	0.643301	0.921997	-5.76622
ENSMUSG00000096221	1500002C15Rik	4	-1	155732545	155734727	0.111103	-0.383473	0.605679	0.521138	0.470687	0.643307	0.921997	-4.96694
ENSMUSG00000021224	Numb	12	-1	83794034	83921934	0.0359087	-0.12395	0.195767	5.01414	0.470656	0.643329	0.921997	-5.96213
ENSMUSG00000024072	Yipf4	17	1	74489493	74500277	-0.0262629	-0.143213	0.090687	5.5362	-0.470523	0.643422	0.922034	-6.06123
ENSMUSG00000004902	Slc25a18	6	1	120773578	120794336	-0.0288776	-0.157531	0.0997755	5.99205	-0.470306	0.643574	0.922156	-6.12939
ENSMUSG00000024271	Elp2	18	1	24603961	24638830	-0.0223498	-0.121976	0.0772765	6.55649	-0.470044	0.643758	0.922258	-6.1793
ENSMUSG00000034994	Eef2	10	1	81176631	81182507	-0.0223531	-0.122047	0.0773406	9.69424	-0.469796	0.643932	0.922258	-6.25514
ENSMUSG00000032656	March3	18	-1	56761716	56925548	0.139622	-0.483288	0.762531	1.04042	0.469642	0.644039	0.922258	-5.04689
ENSMUSG00000047635	2810006K23Rik	5	1	124328089	124341844	0.0572076	-0.198024	0.312439	3.77202	0.469632	0.644047	0.922258	-5.66154
ENSMUSG00000035849	Krt222	11	-1	99232761	99244085	-0.0316183	-0.172686	0.109449	5.60854	-0.469625	0.644052	0.922258	-6.07591
ENSMUSG00000020696	Rffl	11	-1	82802449	82871210	0.0619683	-0.214559	0.338496	4.13374	0.469537	0.644113	0.922258	-5.74783
ENSMUSG00000030245	Golt1b	6	1	142387221	142403858	-0.0350343	-0.191416	0.121348	4.97323	-0.469403	0.644207	0.922258	-5.95783
ENSMUSG00000032323	Cyp11a1	9	1	58006411	58027023	-0.0912852	-0.498869	0.316298	1.90973	-0.46927	0.644301	0.922258	-5.20662
ENSMUSG00000105352	C030018K13Rik	5	1	64477008	64483967	-0.0663386	-0.362551	0.229874	2.45865	-0.469248	0.644316	0.922258	-5.31937
ENSMUSG00000042854	Trp53rkb	2	1	166792531	166799505	0.0751216	-0.260309	0.410552	1.64351	0.469246	0.644317	0.922258	-5.159
ENSMUSG00000032012	Nectin1	9	1	43743984	43807461	0.053059	-0.184025	0.290143	5.28024	0.468917	0.644548	0.922476	-6.01441
ENSMUSG00000007872	Id3	4	1	136143497	136145755	0.0673799	-0.233765	0.368525	5.01467	0.468807	0.644626	0.922476	-5.97028
ENSMUSG00000054312	Mrps21	3	-1	95862634	95871519	0.0417867	-0.14507	0.228643	4.74161	0.468563	0.644796	0.922476	-5.90577
ENSMUSG00000047409	Ctdspl	9	1	118926453	119043998	0.0359975	-0.124988	0.196983	4.95471	0.468517	0.644829	0.922476	-5.95361
ENSMUSG00000110618		11	1	51898966	51909624	-0.114758	-0.627994	0.398478	1.56008	-0.468495	0.644844	0.922476	-5.12963
ENSMUSG00000027714	Exosc9	3	1	36552606	36565727	-0.0244457	-0.133785	0.0848939	5.30719	-0.468451	0.644875	0.922476	-6.0183
ENSMUSG00000026816	Gtf3c5	2	-1	28566311	28583751	-0.0288162	-0.157762	0.10013	4.53136	-0.46824	0.645023	0.922476	-5.85653
ENSMUSG00000007050	Lsm2	17	1	34981862	34985891	0.0673887	-0.234212	0.368989	2.31737	0.46816	0.64508	0.922476	-5.30203
ENSMUSG00000069227	Gprin1	13	-1	54736671	54749874	-0.030515	-0.167127	0.106097	7.32755	-0.468019	0.645178	0.922476	-6.21463
ENSMUSG00000001995	Sipa1l2	8	-1	125418063	125569808	-0.0374135	-0.204963	0.130136	6.11219	-0.467869	0.645284	0.922476	-6.14427
ENSMUSG00000022451	Twf1	15	-1	94577951	94589889	0.0340788	-0.118541	0.186698	5.62919	0.467856	0.645293	0.922476	-6.07668
ENSMUSG00000020163	Uqcr11	10	-1	80402997	80406830	0.0307537	-0.107052	0.16856	6.26841	0.467593	0.645477	0.922476	-6.16068
ENSMUSG00000028675	Pnrc2	4	-1	135870918	135873850	-0.0287628	-0.157662	0.100136	5.84777	-0.467542	0.645513	0.922476	-6.11196
ENSMUSG00000026753	Ppp6c	2	-1	39194354	39226451	-0.0230776	-0.126501	0.0803458	6.22365	-0.467531	0.645521	0.922476	-6.154
ENSMUSG00000032265	Fam46a	9	-1	85320439	85327348	0.0996394	-0.346908	0.546187	2.78436	0.467522	0.645527	0.922476	-5.4122
ENSMUSG00000045679	Pqlc3	12	-1	16988648	17000408	-0.188044	-1.03084	0.654748	0.0723775	-0.467497	0.645545	0.922476	-4.92972
ENSMUSG00000073590	3222401L13Rik	18	1	37655451	37661742	0.11364	-0.396029	0.623309	1.23571	0.467177	0.645769	0.922676	-5.06603
ENSMUSG00000020758	Itgb4	11	1	115974709	116008412	0.109037	-0.380152	0.598225	3.60755	0.467019	0.645881	0.922676	-5.61687
ENSMUSG00000030878	Cdr2	7	-1	120957036	120982312	0.125591	-0.438032	0.689213	3.04287	0.466882	0.645977	0.922676	-5.46558
ENSMUSG00000047976	Kcna1	6	-1	126640397	126646384	-0.0341563	-0.187458	0.119146	6.33863	-0.466834	0.646011	0.922676	-6.16583
ENSMUSG00000029446	Psph	5	-1	129765558	129787449	0.0301003	-0.105004	0.165204	4.41355	0.466811	0.646026	0.922676	-5.83119
ENSMUSG00000024269	Tpgs2	18	-1	25127223	25169007	-0.0295584	-0.162284	0.103167	5.61947	-0.466621	0.64616	0.922676	-6.07571
ENSMUSG00000018548	Trim37	11	1	87127077	87220683	0.0208236	-0.0727023	0.114349	8.47325	0.466512	0.646237	0.922676	-6.23989
ENSMUSG00000060424	Pantr1	1	-1	42590782	42694842	-0.0462202	-0.253899	0.161458	6.03466	-0.466314	0.646375	0.922676	-6.13403
ENSMUSG00000079260	Tmppe	9	1	114401105	114407276	-0.0371517	-0.204116	0.129813	4.35143	-0.466223	0.64644	0.922676	-5.8125
ENSMUSG00000037361	Sf3b6	12	1	4817608	4827658	-0.0270693	-0.148761	0.0946229	5.31831	-0.466072	0.646546	0.922676	-6.0256
ENSMUSG00000025747	Tyms	5	-1	30058202	30073617	0.0953626	-0.333408	0.524133	1.33787	0.466007	0.646592	0.922676	-5.07857
ENSMUSG00000030748	Il4ra	7	1	125552120	125579474	0.0975163	-0.341193	0.536225	2.35738	0.465736	0.646782	0.922676	-5.29816
ENSMUSG00000036977	Anapc10	8	1	79711820	79779059	-0.0437118	-0.240366	0.152942	3.55986	-0.465731	0.646786	0.922676	-5.60968
ENSMUSG00000042515	Mum1l1	X	1	139210042	139238335	-0.0719227	-0.395573	0.251727	2.30277	-0.465617	0.646865	0.922676	-5.30349
ENSMUSG00000059923	Grb2	11	-1	115644045	115708597	0.0215364	-0.0753771	0.11845	7.00027	0.465616	0.646866	0.922676	-6.20347
ENSMUSG00000016510	Mtif3	5	-1	146951573	146963800	0.0401618	-0.140616	0.22094	4.16323	0.465486	0.646958	0.922676	-5.7598
ENSMUSG00000024049	Myom1	17	1	71019521	71126856	-0.115092	-0.633296	0.403112	1.36338	-0.465353	0.647051	0.922676	-5.09473
ENSMUSG00000071632	2510002D24Rik	16	1	18836578	18840160	-0.0571901	-0.314721	0.200341	3.146	-0.465296	0.647091	0.922676	-5.50983
ENSMUSG00000019066	Rab3d	9	-1	21907491	21918192	-0.0404438	-0.222578	0.141691	4.25636	-0.465263	0.647114	0.922676	-5.79142
ENSMUSG00000038274	Fau	19	1	6057888	6059524	0.123772	-0.433638	0.681182	0.00413098	0.465251	0.647123	0.922676	-4.90398
ENSMUSG00000032698	Lmo2	2	1	103957986	103981878	-0.0343261	-0.188959	0.120307	3.75672	-0.465115	0.647218	0.922676	-5.66675
ENSMUSG00000007415	Gatad1	5	-1	3632932	3657185	-0.0233358	-0.128463	0.0817916	5.83271	-0.465099	0.64723	0.922676	-6.10916
ENSMUSG00000084319	Tpt1-ps3	6	-1	99877816	99878334	-0.107237	-0.590527	0.376053	0.68178	-0.464919	0.647356	0.922676	-4.99901
ENSMUSG00000036186	Fam69b	2	1	26628457	26636497	0.0409807	-0.143743	0.225704	4.68293	0.464833	0.647417	0.922676	-5.88857
ENSMUSG00000053465	Hs6st3	14	1	119138415	119869594	-0.058466	-0.32201	0.205078	3.12133	-0.464825	0.647422	0.922676	-5.50381
ENSMUSG00000022706	Mrpl40	16	-1	18872018	18876767	-0.0351347	-0.193515	0.123245	4.18099	-0.46481	0.647433	0.922676	-5.77907
ENSMUSG00000024211	Grm8	6	-1	27275119	28135178	-0.119806	-0.660017	0.420405	3.03492	-0.464681	0.647523	0.922709	-5.49486
ENSMUSG00000037740	Mrps26	2	1	130563742	130568695	0.045922	-0.161354	0.253198	4.98127	0.464206	0.647858	0.922941	-5.96928
ENSMUSG00000097195	Snhg5	9	-1	88521050	88522929	0.0686636	-0.241356	0.378683	3.50832	0.464062	0.647959	0.922941	-5.586
ENSMUSG00000044847	Lsm11	11	-1	45928269	45944935	0.0808341	-0.284234	0.445902	5.3326	0.463938	0.648046	0.922941	-6.0267
ENSMUSG00000025856	Pdgfa	5	-1	138976014	138997370	0.0374572	-0.131799	0.206714	4.51035	0.463691	0.64822	0.922941	-5.85829
ENSMUSG00000029715	Pop7	5	-1	137501438	137502518	-0.042448	-0.234267	0.149371	4.00168	-0.463665	0.648238	0.922941	-5.73765
ENSMUSG00000009112	Bcl2l13	6	1	120836212	120892842	-0.022171	-0.12236	0.0780185	5.88897	-0.463662	0.64824	0.922941	-6.11788
ENSMUSG00000036099	Vezt	10	-1	93939165	94035817	0.0293988	-0.103463	0.162261	6.24901	0.463626	0.648266	0.922941	-6.15575
ENSMUSG00000028028	Alpk1	3	-1	127670310	127780527	0.0637588	-0.224466	0.351984	2.94323	0.463498	0.648356	0.922941	-5.46023
ENSMUSG00000040997	Abhd4	14	1	54254188	54270637	-0.0409635	-0.226168	0.144241	6.0199	-0.463431	0.648403	0.922941	-6.13651
ENSMUSG00000058793	Cds2	2	1	132263148	132312050	-0.020437	-0.112841	0.0719673	9.35357	-0.463409	0.648418	0.922941	-6.25314
ENSMUSG00000001829	Clpb	7	1	101663633	101795506	0.028673	-0.100973	0.158319	5.74597	0.463398	0.648426	0.922941	-6.09599
ENSMUSG00000045503	Sys1	2	1	164456964	164479638	-0.0355473	-0.196413	0.125318	4.43268	-0.463002	0.648704	0.923242	-5.84168
ENSMUSG00000015961	Adss	1	-1	177762962	177796511	-0.0211494	-0.116922	0.0746232	6.40243	-0.462695	0.64892	0.923367	-6.17177
ENSMUSG00000064181	Rab3ip	10	-1	116905784	116950380	0.0465485	-0.164246	0.257342	5.15779	0.462686	0.648927	0.923367	-5.99537
ENSMUSG00000025576	Rbfox3	11	-1	118489762	118911597	-0.0292067	-0.161706	0.103293	7.97582	-0.461856	0.649511	0.923658	-6.23405
ENSMUSG00000039519	Cyp7b1	3	-1	18071950	18243338	-0.0570343	-0.315804	0.201736	4.5756	-0.461807	0.649546	0.923658	-5.87656
ENSMUSG00000037373	Ctbp1	5	-1	33247723	33274994	-0.020508	-0.113563	0.072547	7.27012	-0.461766	0.649575	0.923658	-6.21545
ENSMUSG00000029863	Casp2	6	1	42264985	42282508	0.0458473	-0.162186	0.253881	3.72177	0.461764	0.649576	0.923658	-5.64888
ENSMUSG00000078789	Dph1	11	-1	75177643	75191241	0.0437299	-0.154716	0.242175	3.81888	0.461717	0.649609	0.923658	-5.67246
ENSMUSG00000019768	Esr1	10	1	4611593	5005614	0.0855186	-0.302582	0.473619	1.56093	0.461695	0.649625	0.923658	-5.12565
ENSMUSG00000090053	Palm2	4	1	57434247	57712016	-0.053938	-0.298777	0.190901	3.33014	-0.461586	0.649701	0.923658	-5.55409
ENSMUSG00000021987	Mtmr6	14	1	60265205	60302370	0.0231224	-0.0818383	0.128083	7.4147	0.461578	0.649707	0.923658	-6.21953
ENSMUSG00000028771	Ptpn12	5	-1	20986645	21055911	-0.0291215	-0.161327	0.103084	5.25511	-0.461535	0.649738	0.923658	-6.0152
ENSMUSG00000087687	Pet100	8	1	3621548	3625848	-0.0280101	-0.155205	0.0991845	4.6757	-0.461408	0.649826	0.92367	-5.89602
ENSMUSG00000078941	Ak6	13	1	100650979	100666359	-0.0427345	-0.23686	0.151391	3.5696	-0.461249	0.649938	0.92367	-5.61038
ENSMUSG00000021258	Ccnk	12	1	108179738	108203359	-0.0365377	-0.202594	0.129519	4.56036	-0.461026	0.650096	0.92367	-5.86163
ENSMUSG00000022758	P2rx6	16	1	17561885	17577800	-0.101708	-0.563948	0.360533	1.29543	-0.461025	0.650097	0.92367	-5.10574
ENSMUSG00000027953	Slc50a1	3	-1	89268246	89270570	0.0344794	-0.122326	0.191285	4.74143	0.460719	0.650312	0.92367	-5.90378
ENSMUSG00000033933	Vhl	6	1	113623959	113631633	-0.0286856	-0.159145	0.101774	5.72561	-0.460709	0.650319	0.92367	-6.09801
ENSMUSG00000031273	Col4a6	X	-1	141165403	141474076	0.132891	-0.471572	0.737354	0.998918	0.460644	0.650365	0.92367	-5.03687
ENSMUSG00000029070	Mxra8	4	1	155839680	155844088	-0.109393	-0.607233	0.388447	2.48641	-0.460404	0.650534	0.92367	-5.35768
ENSMUSG00000061578	Ksr2	5	1	117414000	117775003	-0.0226409	-0.125694	0.0804119	6.48143	-0.460333	0.650584	0.92367	-6.17771
ENSMUSG00000046798	Cldn12	5	-1	5489537	5514958	0.0472898	-0.167987	0.262566	5.32385	0.460267	0.650631	0.92367	-6.02757
ENSMUSG00000005410	Mcm5	8	1	75109569	75128439	-0.0668357	-0.371149	0.237478	2.36746	-0.460178	0.650693	0.92367	-5.31632
ENSMUSG00000030760	Acer3	7	-1	98206389	98321208	-0.0304402	-0.169052	0.108172	4.72855	-0.460135	0.650723	0.92367	-5.91112
ENSMUSG00000010755	Cars	7	-1	143557230	143600090	-0.0300193	-0.166721	0.106683	4.98254	-0.460113	0.650739	0.92367	-5.96248
ENSMUSG00000072653	Zfp783	6	1	47943171	47955913	-0.0633184	-0.351677	0.225041	3.52191	-0.460083	0.65076	0.92367	-5.60966
ENSMUSG00000070327	Rnf213	11	1	119393100	119487418	0.0572809	-0.20364	0.318202	4.14179	0.459981	0.650832	0.92367	-5.76102
ENSMUSG00000050530	Fam171a1	2	1	3114224	3227806	-0.0211181	-0.117319	0.0750826	6.2437	-0.459955	0.65085	0.92367	-6.16029
ENSMUSG00000069769	Msi2	11	-1	88339382	88718513	-0.0255992	-0.142235	0.0910368	7.35103	-0.459867	0.650912	0.92367	-6.21875
ENSMUSG00000037370	Enpp1	10	-1	24637914	24712159	0.089755	-0.319567	0.499077	2.5457	0.459444	0.65121	0.92367	-5.35304
ENSMUSG00000098234	Snhg6	1	-1	9941959	9944118	-0.0476819	-0.265173	0.169809	3.4828	-0.459358	0.651271	0.92367	-5.59676
ENSMUSG00000057716	Tmem178b	6	1	39873271	40255150	-0.0330301	-0.183719	0.117659	7.51297	-0.459269	0.651334	0.92367	-6.22374
ENSMUSG00000050567	Maml1	11	-1	50255634	50292311	0.0536193	-0.191025	0.298264	3.61755	0.459224	0.651366	0.92367	-5.63188
ENSMUSG00000021945	Zmym2	14	1	56887795	56962579	0.0275577	-0.0981899	0.153305	6.70706	0.45918	0.651397	0.92367	-6.19269
ENSMUSG00000031584	Gsr	8	1	33652523	33698163	-0.0385023	-0.214194	0.137189	4.38681	-0.459171	0.651403	0.92367	-5.82951
ENSMUSG00000030782	Tgfb1i1	7	1	128246812	128255699	-0.0751206	-0.417923	0.267682	1.93318	-0.459149	0.651419	0.92367	-5.21052
ENSMUSG00000042992	Borcs5	6	1	134639510	134711187	0.0295248	-0.105223	0.164273	4.67324	0.459097	0.651455	0.92367	-5.89854
ENSMUSG00000027428	Rbbp9	2	-1	144542265	144550869	-0.0302066	-0.168098	0.107685	5.232	-0.45899	0.651531	0.92367	-6.01229
ENSMUSG00000021368	Tbc1d7	13	-1	43151744	43171501	-0.0550942	-0.306622	0.196433	3.78392	-0.458944	0.651563	0.92367	-5.67463
ENSMUSG00000020105	Lrig3	10	1	125966219	126015359	-0.106724	-0.59431	0.380861	1.32071	-0.458619	0.651792	0.923855	-5.11526
ENSMUSG00000027188	Pamr1	2	1	102550012	102643041	0.0894018	-0.319163	0.497967	4.00529	0.458483	0.651888	0.923855	-5.73457
ENSMUSG00000089810	Gm16536	9	-1	45856769	45858357	-0.0489735	-0.272787	0.17484	3.59648	-0.458473	0.651895	0.923855	-5.63065
ENSMUSG00000034889	Cactin	10	1	81321103	81326251	0.0372278	-0.133025	0.207481	4.48947	0.458155	0.652119	0.9239	-5.85487
ENSMUSG00000019971	Cep290	10	1	100488289	100573655	0.0391865	-0.140024	0.218397	4.36374	0.458153	0.65212	0.9239	-5.80998
ENSMUSG00000007837	Prrg2	7	-1	45053584	45062677	0.0673309	-0.240667	0.375329	2.50458	0.458042	0.652199	0.9239	-5.33589
ENSMUSG00000020098	Pcbd1	10	1	61089343	61094328	-0.0881978	-0.491912	0.315516	2.2641	-0.457745	0.652409	0.9239	-5.29655
ENSMUSG00000028668	Tceb3	4	-1	136003368	136021763	0.030421	-0.108852	0.169694	5.23187	0.457664	0.652466	0.9239	-6.00738
ENSMUSG00000022021	Diaph3	14	-1	86655367	87141224	-0.105264	-0.587202	0.376673	1.51111	-0.457645	0.652479	0.9239	-5.12893
ENSMUSG00000038398	Upf3a	8	1	13785615	13799193	-0.0247759	-0.138226	0.0886738	5.28552	-0.457578	0.652526	0.9239	-6.01984
ENSMUSG00000014776	Nol3	8	1	105276140	105281939	-0.0334238	-0.186481	0.119633	4.25338	-0.457553	0.652544	0.9239	-5.80247
ENSMUSG00000072235	Tuba1a	15	-1	98949841	98953551	-0.0229276	-0.127935	0.0820795	7.89276	-0.457487	0.652591	0.9239	-6.2343
ENSMUSG00000037103	Dcaf15	8	-1	84097072	84104768	0.0407933	-0.146075	0.227661	4.21883	0.457397	0.652654	0.9239	-5.78089
ENSMUSG00000036560	Lgi4	7	1	31059342	31070935	0.0390455	-0.139843	0.217934	5.68803	0.457327	0.652703	0.9239	-6.09403
ENSMUSG00000001127	Araf	X	1	20797814	20860519	-0.0210343	-0.117414	0.075345	7.62439	-0.457282	0.652735	0.9239	-6.22771
ENSMUSG00000061740	Cyp2d22	15	-1	82370528	82380260	-0.0314935	-0.175861	0.112874	5.16587	-0.457078	0.652879	0.923941	-6.00451
ENSMUSG00000027637	1110008F13Rik	2	1	156863128	156873563	0.0340429	-0.122036	0.190122	4.93397	0.457004	0.652931	0.923941	-5.95105
ENSMUSG00000098332	2310009A05Rik	9	1	73039718	73042779	-0.068127	-0.380566	0.244312	2.55658	-0.45687	0.653026	0.923941	-5.35683
ENSMUSG00000028960	Ube4b	4	-1	149328416	149426749	0.0225055	-0.0807521	0.125763	6.65054	0.456673	0.653165	0.923941	-6.19158
ENSMUSG00000015829	Tnr	1	1	159523769	159931729	-0.0370586	-0.207242	0.133124	8.03114	-0.456259	0.653457	0.923941	-6.23728
ENSMUSG00000066900	Suds3	5	-1	117091680	117116113	0.0183313	-0.0658588	0.102522	6.96884	0.456217	0.653486	0.923941	-6.20628
ENSMUSG00000050390	C77080	4	-1	129219578	129261404	-0.0777637	-0.434953	0.279426	3.52801	-0.45616	0.653527	0.923941	-5.6319
ENSMUSG00000022421	Nptxr	15	-1	79786352	79804766	-0.0731515	-0.409301	0.262998	9.62568	-0.455963	0.653666	0.923941	-6.26058
ENSMUSG00000108350	Gm44950	7	-1	79922572	79924867	-0.0528215	-0.295605	0.189962	3.41751	-0.455858	0.65374	0.923941	-5.58002
ENSMUSG00000005897	Nr2c1	10	1	94148023	94197211	0.0563251	-0.202596	0.315246	3.54437	0.455799	0.653782	0.923941	-5.61199
ENSMUSG00000030638	Sh3gl3	7	1	82173840	82307419	-0.0421942	-0.236167	0.151778	4.76839	-0.455776	0.653798	0.923941	-5.91577
ENSMUSG00000050410	Tcf19	17	-1	35512734	35516824	0.0923154	-0.332079	0.51671	1.39832	0.455768	0.653804	0.923941	-5.11104
ENSMUSG00000001988	Npas1	7	-1	16455721	16477728	0.0523633	-0.188376	0.293102	3.03245	0.455742	0.653822	0.923941	-5.47089
ENSMUSG00000018677	Slc25a39	11	-1	102402985	102407946	0.0307477	-0.110622	0.172117	5.47502	0.455718	0.653839	0.923941	-6.06209
ENSMUSG00000005823	Gpr108	17	-1	57234914	57247641	0.0419876	-0.151269	0.235245	4.53368	0.455224	0.654188	0.923941	-5.86425
ENSMUSG00000069729	Arid1b	17	1	4994332	5347656	-0.0293207	-0.164322	0.105681	6.76573	-0.455066	0.654299	0.923941	-6.19832
ENSMUSG00000025505	Tmem80	7	1	141327739	141337156	0.0364349	-0.13134	0.20421	5.01379	0.45502	0.654332	0.923941	-5.96375
ENSMUSG00000027709	Mccc1	3	-1	35959312	36000678	0.0473385	-0.170751	0.265428	5.04808	0.454797	0.654489	0.923941	-5.97732
ENSMUSG00000039257	Vstm2b	7	1	40898328	40930594	0.0516556	-0.186359	0.28967	4.75455	0.454728	0.654538	0.923941	-5.90632
ENSMUSG00000054178	Gm9938	19	1	23723279	23725034	-0.0550941	-0.308954	0.198766	3.17705	-0.454726	0.65454	0.923941	-5.51691
ENSMUSG00000029090	Adgra3	5	-1	49959956	50059006	-0.0460951	-0.258548	0.166358	4.44042	-0.454602	0.654627	0.923941	-5.84525
ENSMUSG00000023939	Mrpl14	17	1	45686322	45698495	0.0531274	-0.191743	0.297997	3.77286	0.454592	0.654634	0.923941	-5.67093
ENSMUSG00000025492	Ifitm3	7	-1	141009586	141010770	0.0880718	-0.317873	0.494017	3.02703	0.454578	0.654644	0.923941	-5.47586
ENSMUSG00000039005	Tlr4	4	1	66827584	66930284	-0.113212	-0.63507	0.408645	0.893858	-0.45455	0.654664	0.923941	-5.02404
ENSMUSG00000039536	Stau1	2	-1	166947549	166996299	-0.0202766	-0.113751	0.0731977	6.00496	-0.454509	0.654693	0.923941	-6.13856
ENSMUSG00000030663	1110004F10Rik	7	1	116039397	116105210	-0.0276033	-0.154868	0.0996613	5.9425	-0.454457	0.65473	0.923941	-6.12933
ENSMUSG00000020513	Tubd1	11	1	86544991	86567360	0.0709369	-0.256236	0.39811	2.86875	0.454291	0.654847	0.923941	-5.42098
ENSMUSG00000035967	Ints6l	X	1	56454857	56507843	0.0382389	-0.138136	0.214614	6.22789	0.454263	0.654867	0.923941	-6.15782
ENSMUSG00000045092	S1pr1	3	-1	115710433	115715072	0.0273527	-0.0988176	0.153523	7.44685	0.454237	0.654885	0.923941	-6.22458
ENSMUSG00000026174	Cnot9	1	1	74506058	74530842	-0.025359	-0.142384	0.0916659	5.20319	-0.454038	0.655026	0.923941	-6.00923
ENSMUSG00000026077	Npas2	1	1	39193731	39363236	0.0646388	-0.233673	0.362951	4.77073	0.454006	0.655048	0.923941	-5.92005
ENSMUSG00000043190	Rfesd	13	-1	76001535	76018712	-0.0507985	-0.285251	0.183654	3.34088	-0.453978	0.655068	0.923941	-5.56418
ENSMUSG00000022523	Fgf12	16	-1	28160120	28445227	-0.0441751	-0.248089	0.159739	6.90996	-0.453911	0.655116	0.923941	-6.2053
ENSMUSG00000034501	Pcnx4	12	1	72536357	72580213	-0.0327087	-0.18373	0.118313	5.40803	-0.453799	0.655195	0.923941	-6.0465
ENSMUSG00000027303	Ptpra	2	1	130450278	130554026	-0.0268373	-0.150768	0.0970937	7.72411	-0.453731	0.655243	0.923941	-6.23206
ENSMUSG00000048232	Fbxo10	4	-1	45034247	45084604	-0.0317602	-0.178463	0.114943	5.52096	-0.453609	0.655329	0.923941	-6.06471
ENSMUSG00000054263	Lifr	15	1	7129559	7197489	0.0349666	-0.126631	0.196564	6.01684	0.453376	0.655494	0.923941	-6.13522
ENSMUSG00000003585	Sec14l2	11	-1	4097039	4123415	-0.0294171	-0.165395	0.10656	6.0065	-0.453285	0.655558	0.923941	-6.13912
ENSMUSG00000017679	Ttpal	2	1	163602314	163619013	0.0237712	-0.0861254	0.133668	6.09682	0.453216	0.655607	0.923941	-6.1465
ENSMUSG00000030868	Dctn5	7	1	122133041	122149044	0.0235146	-0.0852222	0.132251	6.73863	0.453106	0.655685	0.923941	-6.19671
ENSMUSG00000040236	Trappc5	8	1	3676299	3681255	0.0282376	-0.102365	0.15884	5.14136	0.453019	0.655746	0.923941	-5.99558
ENSMUSG00000091509	Gm17066	14	-1	105109390	105114676	-0.074966	-0.421795	0.271863	2.15873	-0.452885	0.655841	0.923941	-5.26543
ENSMUSG00000105345	BC030343	5	1	143270075	143272513	-0.0733168	-0.412591	0.265958	2.21321	-0.452784	0.655912	0.923941	-5.28033
ENSMUSG00000038418	Egr1	18	1	34859823	34864984	0.124823	-0.452863	0.702509	7.09519	0.452732	0.655949	0.923941	-6.21089
ENSMUSG00000025354	Dnajc14	10	1	128805676	128819446	0.0262473	-0.0952749	0.147769	6.26587	0.452552	0.656077	0.923941	-6.1641
ENSMUSG00000035355	Kcnh4	11	-1	100740376	100759942	-0.104585	-0.588841	0.379672	1.73931	-0.452514	0.656103	0.923941	-5.20498
ENSMUSG00000034135	Sik3	9	1	46012820	46224194	0.0222237	-0.0807101	0.125158	7.07279	0.452373	0.656203	0.923941	-6.21195
ENSMUSG00000004994	Ccdc130	8	-1	84257795	84270380	0.0371625	-0.135017	0.209342	3.55088	0.452233	0.656302	0.923941	-5.61879
ENSMUSG00000036800	Fam135b	15	-1	71445678	71727838	0.0432862	-0.157284	0.243856	4.87626	0.452191	0.656332	0.923941	-5.93032
ENSMUSG00000021318	Gli3	13	1	15463235	15730026	-0.046623	-0.262662	0.169416	3.71665	-0.452175	0.656343	0.923941	-5.66705
ENSMUSG00000053390	Zfp952	17	1	32993129	33005457	-0.0373576	-0.210481	0.135765	4.40355	-0.45213	0.656375	0.923941	-5.83091
ENSMUSG00000003437	Paf1	7	1	28392951	28399388	-0.0287288	-0.161876	0.104418	5.68038	-0.452092	0.656402	0.923941	-6.09259
ENSMUSG00000028649	Macf1	4	-1	123349633	123684360	0.025637	-0.093194	0.144468	8.97383	0.452039	0.656439	0.923941	-6.25316
ENSMUSG00000039934	Gsap	5	1	21186255	21315132	-0.0513885	-0.289597	0.18682	3.54742	-0.452009	0.65646	0.923941	-5.61413
ENSMUSG00000041491	Cep78	19	-1	15955774	15984989	0.0405339	-0.147373	0.22844	3.41268	0.451976	0.656484	0.923941	-5.57909
ENSMUSG00000059173	Pde1a	2	-1	79834453	80129458	-0.0712964	-0.40194	0.259347	7.97201	-0.4518	0.656608	0.923941	-6.23779
ENSMUSG00000023961	Enpp4	17	-1	44096308	44105809	-0.0423419	-0.238728	0.154044	5.34744	-0.451751	0.656643	0.923941	-6.0359
ENSMUSG00000037977	6430571L13Rik	9	1	107340602	107352422	0.108898	-0.396221	0.614017	1.86999	0.451715	0.656668	0.923941	-5.21406
ENSMUSG00000052560	Cpne8	15	-1	90487482	90679432	-0.0478961	-0.270299	0.174507	4.85614	-0.45123	0.657012	0.924188	-5.93343
ENSMUSG00000032353	Tmed3	9	-1	89699206	89705068	0.0264985	-0.0965494	0.149546	4.51279	0.451218	0.65702	0.924188	-5.86327
ENSMUSG00000102312	Pcdha3	18	1	36946105	37187657	-0.116524	-0.657948	0.424899	1.40295	-0.45094	0.657217	0.924188	-5.11123
ENSMUSG00000000751	Rpa1	11	-1	75298166	75348324	-0.0309344	-0.174707	0.112838	5.98258	-0.450821	0.657301	0.924188	-6.13551
ENSMUSG00000049804	Armcx4	X	1	134686519	134696757	-0.0347241	-0.196174	0.126725	7.01817	-0.450643	0.657427	0.924188	-6.21114
ENSMUSG00000052533	Nup188	2	1	30286397	30344266	0.0404054	-0.147466	0.228276	4.22222	0.450628	0.657437	0.924188	-5.78965
ENSMUSG00000054428	Atpif1	4	-1	132530555	132533659	-0.0250812	-0.141709	0.0915465	7.11661	-0.450594	0.657462	0.924188	-6.21536
ENSMUSG00000054074	Skida1	2	-1	18040676	18049051	-0.0452561	-0.255699	0.165187	4.41428	-0.45059	0.657464	0.924188	-5.83056
ENSMUSG00000070866	Zfp804a	2	1	82053222	82259879	0.0597054	-0.218099	0.33751	4.56458	0.450311	0.657662	0.924188	-5.86156
ENSMUSG00000041966	Dcaf17	2	1	71055328	71099142	-0.0372184	-0.210399	0.135962	4.16779	-0.450295	0.657674	0.924188	-5.77121
ENSMUSG00000028399	Ptprd	4	-1	75941238	78211961	0.0354825	-0.12965	0.200615	7.9738	0.450215	0.65773	0.924188	-6.23887
ENSMUSG00000057788	Ddx49	8	-1	70292866	70302489	-0.0391918	-0.22168	0.143296	4.649	-0.449987	0.657892	0.924188	-5.8948
ENSMUSG00000038855	Itpkb	1	1	180330485	180424802	-0.0383526	-0.216994	0.140288	5.53171	-0.449835	0.657999	0.924188	-6.07238
ENSMUSG00000063047	Zfp780b	7	-1	27959135	27979171	-0.0389002	-0.220107	0.142307	4.04445	-0.449797	0.658026	0.924188	-5.74211
ENSMUSG00000032344	Mb21d1	9	-1	78430526	78443237	0.120083	-0.439316	0.679481	0.790872	0.449778	0.658039	0.924188	-5.01736
ENSMUSG00000039770	Ypel5	17	1	72836704	72851195	-0.0293306	-0.166013	0.107352	6.78238	-0.449623	0.658149	0.924188	-6.20102
ENSMUSG00000042579	4632404H12Rik	3	-1	89767511	89773240	0.0337755	-0.123638	0.191189	4.61005	0.449572	0.658185	0.924188	-5.87405
ENSMUSG00000010721	Lmbr1	5	-1	29229802	29378390	-0.160596	-0.909068	0.587877	4.40454	-0.449569	0.658187	0.924188	-5.82518
ENSMUSG00000011884	Gltp	5	-1	114669398	114690984	0.0659866	-0.241569	0.373542	5.11026	0.449544	0.658206	0.924188	-5.99525
ENSMUSG00000031652	N4bp1	8	-1	86808160	86885258	0.0288688	-0.105732	0.16347	6.01847	0.449386	0.658317	0.924188	-6.13891
ENSMUSG00000002660	Clpp	17	1	56990264	56996371	0.0303534	-0.111176	0.171883	5.20851	0.449365	0.658332	0.924188	-6.01362
ENSMUSG00000028677	Rnf220	4	-1	117271463	117497052	0.0173566	-0.0635796	0.0982928	7.04513	0.449326	0.65836	0.924188	-6.21274
ENSMUSG00000026854	Usp20	2	1	30982279	31023586	-0.023325	-0.132119	0.0854689	6.64221	-0.449217	0.658437	0.924188	-6.19373
ENSMUSG00000022905	Kpna1	16	1	35978750	36037131	-0.0232038	-0.13144	0.0850327	7.34369	-0.449184	0.65846	0.924188	-6.22339
ENSMUSG00000103899	Gm37940	6	1	28796463	28799713	-0.0869678	-0.492864	0.318929	1.12538	-0.448934	0.658638	0.924265	-5.0571
ENSMUSG00000026923	Notch1	2	-1	26457903	26516663	-0.0369179	-0.20923	0.135394	5.28935	-0.448911	0.658653	0.924265	-6.0289
ENSMUSG00000031521	Aga	8	1	53511727	53523421	-0.0633706	-0.35924	0.232498	2.70866	-0.448774	0.658751	0.924265	-5.3985
ENSMUSG00000019929	Dcn	10	1	97479500	97518162	-0.183085	-1.03812	0.671947	5.43866	-0.448651	0.658837	0.924265	-6.0512
ENSMUSG00000051599	Pcdhb2	18	1	37294812	37297624	-0.0938918	-0.532409	0.344626	1.59046	-0.448621	0.658859	0.924265	-5.13557
ENSMUSG00000026843	Fubp3	2	1	31572651	31617526	-0.0316478	-0.179508	0.116212	5.37478	-0.448468	0.658968	0.924265	-6.04697
ENSMUSG00000020015	Cdk17	10	1	93160875	93267071	-0.0257876	-0.146276	0.0947007	7.57727	-0.448441	0.658987	0.924265	-6.23056
ENSMUSG00000000759	Tubgcp3	8	-1	12614277	12672248	-0.0249293	-0.141485	0.0916265	5.39653	-0.448142	0.659199	0.924419	-6.04456
ENSMUSG00000041781	Cpsf2	12	1	101975974	102005993	-0.02605	-0.147858	0.0957581	5.89821	-0.448096	0.659231	0.924419	-6.12544
ENSMUSG00000097383	1500026H17Rik	10	1	89686371	89700866	0.0746774	-0.274764	0.424119	1.78407	0.447769	0.659463	0.924649	-5.18487
ENSMUSG00000030287	Itpr2	6	-1	146108299	146502223	-0.0306413	-0.174124	0.112842	4.95029	-0.447451	0.659688	0.924824	-5.95207
ENSMUSG00000038963	Slco4a1	2	1	180456245	180474867	0.122192	-0.450127	0.694511	0.82548	0.447346	0.659762	0.924824	-5.02495
ENSMUSG00000005299	Letm1	5	-1	33739673	33782817	0.0186268	-0.0686242	0.105878	6.36127	0.447308	0.65979	0.924824	-6.1747
ENSMUSG00000026959	Grin1	2	-1	25291181	25319187	0.0247254	-0.0912907	0.140741	8.7496	0.446544	0.660332	0.925385	-6.2531
ENSMUSG00000026354	Lct	1	-1	128284756	128328318	-0.114077	-0.649392	0.421237	5.52733	-0.446508	0.660357	0.925385	-6.07272
ENSMUSG00000042308	Setd1a	7	1	127776670	127800122	-0.0322422	-0.183557	0.119073	4.83852	-0.446458	0.660392	0.925385	-5.9338
ENSMUSG00000024991	Eif3a	19	-1	60761116	60790693	-0.0234823	-0.133738	0.0867734	7.88671	-0.446251	0.660539	0.925497	-6.23884
ENSMUSG00000070304	Scn2b	9	1	45117782	45130070	-0.0216749	-0.123502	0.0801524	8.53324	-0.445997	0.66072	0.925655	-6.25008
ENSMUSG00000047632	Fgfbp3	19	-1	36917550	36919615	-0.0670813	-0.382419	0.248256	2.41481	-0.445723	0.660914	0.925832	-5.33367
ENSMUSG00000097216	4932441J04Rik	5	-1	57570082	57720201	-0.0757792	-0.432395	0.280837	2.10373	-0.445233	0.661261	0.926224	-5.25654
ENSMUSG00000026311	Asb1	1	1	91540544	91559589	-0.0277677	-0.158505	0.10297	5.778	-0.445019	0.661413	0.926248	-6.11073
ENSMUSG00000029535	Triap1	5	1	115341225	115343569	-0.0319959	-0.182641	0.118649	4.12247	-0.445019	0.661413	0.926248	-5.76481
ENSMUSG00000028419	Chmp5	4	1	40948407	40965303	-0.0203447	-0.116159	0.0754695	6.59305	-0.444897	0.6615	0.926275	-6.19352
ENSMUSG00000022849	Hspbap1	16	1	35770386	35828446	-0.0540425	-0.308688	0.200603	2.38336	-0.444671	0.66166	0.926387	-5.32904
ENSMUSG00000025086	Trub1	19	1	57452906	57491005	0.0298556	-0.110846	0.170558	4.80911	0.444595	0.661714	0.926387	-5.92831
ENSMUSG00000032936	Camkv	9	1	107935674	107949691	0.0332144	-0.123411	0.18984	9.60477	0.444328	0.661904	0.926538	-6.26532
ENSMUSG00000041935	AW549877	15	-1	3982036	3995752	0.0244237	-0.0908151	0.139662	6.42569	0.44407	0.662087	0.926538	-6.18095
ENSMUSG00000000711	Rab5b	10	-1	128677193	128696268	-0.0231415	-0.132333	0.0860502	6.0009	-0.444059	0.662095	0.926538	-6.13948
ENSMUSG00000020077	Srgn	10	-1	62493833	62527451	0.0604994	-0.224982	0.345981	2.78927	0.44403	0.662115	0.926538	-5.41265
ENSMUSG00000107283	Mpv17	5	-1	31140654	31154251	0.0315786	-0.117467	0.180624	4.95443	0.443927	0.662188	0.926538	-5.95839
ENSMUSG00000057396	Zfp759	13	1	67128228	67141787	-0.053833	-0.307948	0.200282	3.22867	-0.443872	0.662228	0.926538	-5.53297
ENSMUSG00000021832	Psmc6	14	1	45329824	45349071	0.0261301	-0.0972487	0.149509	6.49126	0.443751	0.662314	0.926564	-6.18668
ENSMUSG00000031782	Coq9	8	1	94838321	94854895	0.0259064	-0.0964925	0.148305	5.59579	0.443475	0.66251	0.926654	-6.08406
ENSMUSG00000027546	Atp9a	2	-1	168634438	168742409	-0.0198283	-0.113512	0.0738556	8.31589	-0.443464	0.662517	0.926654	-6.24833
ENSMUSG00000025571	Tnrc6c	11	1	117654289	117763439	-0.031847	-0.182347	0.118653	7.17017	-0.443375	0.66258	0.926654	-6.22021
ENSMUSG00000001985	Grik3	4	1	125490700	125714173	-0.0958297	-0.548975	0.357316	6.18433	-0.4431	0.662776	0.926833	-6.15956
ENSMUSG00000005054	Cstb	10	1	78425670	78427619	-0.0355552	-0.203807	0.132697	4.22882	-0.442772	0.663008	0.926955	-5.79956
ENSMUSG00000104674	Gm42756	9	1	109537100	109552780	-0.11379	-0.652365	0.424786	2.34044	-0.442686	0.66307	0.926955	-5.33107
ENSMUSG00000009863	Sdhb	4	1	140961203	140979193	-0.021948	-0.125833	0.0819367	6.83628	-0.442673	0.663079	0.926955	-6.20798
ENSMUSG00000006445	Epha2	4	1	141301240	141329384	-0.136133	-0.780644	0.508377	0.22251	-0.442561	0.663158	0.926955	-4.94394
ENSMUSG00000078651	Aoc2	11	1	101325063	101329702	-0.0634677	-0.36407	0.237135	2.1121	-0.442384	0.663285	0.926955	-5.2575
ENSMUSG00000030849	Fgfr2	7	-1	130162451	133123350	-0.0577132	-0.331068	0.215642	5.96854	-0.442371	0.663294	0.926955	-6.13881
ENSMUSG00000045896	Paip2b	6	-1	83805401	83831741	0.0228563	-0.0854583	0.131171	6.4006	0.442138	0.663459	0.926955	-6.17989
ENSMUSG00000030410	Dmwd	7	1	19076227	19082776	-0.0231174	-0.13268	0.086445	6.58994	-0.442096	0.663489	0.926955	-6.1954
ENSMUSG00000038212	Mfsd14b	13	-1	65064663	65112982	-0.0224329	-0.128751	0.0838855	5.68685	-0.442096	0.663489	0.926955	-6.1007
ENSMUSG00000025189	Cnnm1	19	1	43440436	43497212	-0.0276573	-0.158763	0.103448	6.91413	-0.442006	0.663553	0.926955	-6.21021
ENSMUSG00000072949	Acot1	12	1	84009502	84017670	-0.0698372	-0.400947	0.261272	2.35104	-0.441931	0.663606	0.926955	-5.31653
ENSMUSG00000020886	Dlg4	11	1	70017085	70045532	-0.0247283	-0.14202	0.0925635	9.52837	-0.441739	0.663743	0.927051	-6.26558
ENSMUSG00000020717	Pecam1	11	-1	106654217	106750628	0.0490797	-0.183818	0.281977	4.49638	0.441546	0.66388	0.927107	-5.8554
ENSMUSG00000037916	Ndufv1	19	-1	4007497	4012806	-0.0194869	-0.111969	0.0729953	7.34145	-0.441493	0.663918	0.927107	-6.22728
ENSMUSG00000022805	Maats1	16	-1	38297754	38342143	-0.116863	-0.671678	0.437951	0.6835	-0.441336	0.66403	0.927118	-5.01128
ENSMUSG00000086212	Mkln1os	6	-1	31366885	31398773	0.0603953	-0.226363	0.347154	1.80215	0.441291	0.664061	0.927118	-5.19014
ENSMUSG00000005873	Reep5	18	-1	34344889	34373415	-0.0215665	-0.124013	0.0808799	8.69104	-0.441084	0.664208	0.92723	-6.25479
ENSMUSG00000024579	Pcyox1l	18	-1	61696837	61707635	0.0543249	-0.203824	0.312474	4.07487	0.440928	0.664319	0.92729	-5.75092
ENSMUSG00000032883	Acsl3	1	1	78657825	78707743	0.0387102	-0.145352	0.222773	7.742	0.440656	0.664513	0.927466	-6.23817
ENSMUSG00000020723	Cacng4	11	-1	107732357	107794557	0.0373722	-0.140446	0.21519	4.23056	0.440364	0.664721	0.927662	-5.79357
ENSMUSG00000032123	Dpagt1	9	1	44326019	44333900	-0.0468469	-0.269798	0.176104	3.4185	-0.44026	0.664794	0.92767	-5.58075
ENSMUSG00000021022	Ppp2r3c	12	-1	55280814	55303000	0.0348899	-0.131214	0.200994	4.40632	0.440107	0.664903	0.927728	-5.83763
ENSMUSG00000063888	Rpl7l1	17	-1	46773907	46782656	-0.0276738	-0.15946	0.104112	5.29706	-0.439986	0.664989	0.927737	-6.0332
ENSMUSG00000085881	Gm15912	13	-1	74008152	74009354	-0.0711272	-0.409969	0.267715	1.16647	-0.439822	0.665106	0.927737	-5.08075
ENSMUSG00000086782	E130102H24Rik	4	-1	101346531	101356735	0.0635138	-0.239065	0.366093	2.36756	0.439813	0.665112	0.927737	-5.31214
ENSMUSG00000019302	Atp6v0a1	11	1	101009452	101063719	0.0258763	-0.097433	0.149185	8.69356	0.439688	0.665201	0.927766	-6.2551
ENSMUSG00000035835	Plppr3	10	-1	79860475	79874634	0.0475278	-0.179178	0.274233	4.94845	0.439263	0.665504	0.928094	-5.96478
ENSMUSG00000044296	Zfp879	11	-1	50832031	50841552	-0.0627632	-0.362245	0.236719	1.58624	-0.43911	0.665613	0.928152	-5.17855
ENSMUSG00000047415	Gpr68	12	-1	100876682	100908198	0.0589174	-0.222339	0.340174	4.12521	0.438915	0.665751	0.928173	-5.77631
ENSMUSG00000108434		7	-1	37317899	37321100	0.0676342	-0.255246	0.390515	2.71541	0.438898	0.665764	0.928173	-5.40647
ENSMUSG00000011382	Dhdh	7	-1	45470987	45488805	-0.0574459	-0.331811	0.216919	3.58915	-0.438702	0.665903	0.928217	-5.62218
ENSMUSG00000033554	Dph5	3	1	115887837	115934361	-0.0443963	-0.256531	0.167739	3.40009	-0.438504	0.666044	0.928217	-5.57779
ENSMUSG00000029486	Mrpl1	5	1	96209493	96266727	-0.0388976	-0.224767	0.146972	4.28329	-0.438485	0.666058	0.928217	-5.81029
ENSMUSG00000028639	Ybx1	4	-1	119277981	119294604	0.0300406	-0.11351	0.173591	5.44658	0.438474	0.666065	0.928217	-6.05881
ENSMUSG00000001103	Sebox	11	1	78503447	78505081	-0.0706587	-0.408482	0.267165	3.05247	-0.438243	0.666229	0.928351	-5.49001
ENSMUSG00000103749	Pcdhgb5	18	1	37731009	37841873	-0.0930862	-0.538463	0.352291	2.31589	-0.437922	0.666458	0.928437	-5.31373
ENSMUSG00000035776	Cd99l2	X	-1	71420060	71492849	-0.0250459	-0.144902	0.0948101	6.58652	-0.437841	0.666516	0.928437	-6.19655
ENSMUSG00000031530	Dusp4	8	1	34807297	34819894	-0.0643944	-0.372554	0.243765	4.36038	-0.437836	0.666519	0.928437	-5.83127
ENSMUSG00000026696	Vamp4	1	1	162570515	162599084	-0.0203673	-0.117855	0.0771203	6.62206	-0.437746	0.666583	0.928437	-6.19776
ENSMUSG00000037926	Ssh2	11	1	77216287	77460220	0.0262873	-0.0995551	0.15213	5.72471	0.437682	0.666629	0.928437	-6.10357
ENSMUSG00000054976	Nyap2	1	1	81076950	81341764	0.0370651	-0.140566	0.214696	5.06454	0.437206	0.666968	0.928811	-5.98103
ENSMUSG00000029227	Fip1l1	5	1	74535449	74598800	-0.021664	-0.125551	0.0822235	6.51604	-0.436932	0.667163	0.928811	-6.19198
ENSMUSG00000035000	Dpp4	2	-1	62330073	62412231	-0.165385	-0.958542	0.627772	1.20958	-0.436894	0.66719	0.928811	-5.10212
ENSMUSG00000071654	Uqcc3	19	-1	8880016	8880933	0.0328966	-0.124896	0.190689	4.20764	0.43682	0.667243	0.928811	-5.79102
ENSMUSG00000046111	Cep295	9	-1	15316915	15357788	-0.0327061	-0.189606	0.124194	4.79299	-0.436762	0.667285	0.928811	-5.9294
ENSMUSG00000032120	C2cd2l	9	-1	44309237	44320285	-0.0246446	-0.142922	0.0936327	7.01517	-0.436575	0.667417	0.928811	-6.2189
ENSMUSG00000027374	Mrps5	2	1	127587222	127606829	0.0263267	-0.100029	0.152682	5.03457	0.436557	0.66743	0.928811	-5.97833
ENSMUSG00000058267	Mrps14	1	1	160195215	160202170	0.0269126	-0.102259	0.156084	5.19623	0.436544	0.667439	0.928811	-6.01386
ENSMUSG00000046417	Lrrc75a	11	-1	62604884	62648523	-0.0878974	-0.510175	0.33438	2.67227	-0.436132	0.667734	0.929047	-5.42297
ENSMUSG00000099632	2900093K20Rik	2	1	163419795	163420361	0.112385	-0.427656	0.652426	0.730806	0.436033	0.667804	0.929047	-5.00084
ENSMUSG00000022364	Tbc1d31	15	1	57912199	57970067	0.0475196	-0.180832	0.275871	3.03169	0.436021	0.667812	0.929047	-5.48681
ENSMUSG00000024143	Rhoq	17	1	86963082	87000069	0.0239561	-0.0911944	0.139107	5.32049	0.435903	0.667897	0.929071	-6.04089
ENSMUSG00000030598	Fbxo17	7	1	28716804	28738144	-0.0932587	-0.541626	0.355108	0.723769	-0.435808	0.667964	0.929071	-5.01454
ENSMUSG00000027429	Sec23b	2	1	144556229	144590749	0.0256164	-0.0975763	0.148809	5.36642	0.435685	0.668052	0.929098	-6.04209
ENSMUSG00000086968	4933431E20Rik	3	-1	107888850	107896213	0.0204023	-0.0777831	0.118588	7.21136	0.435382	0.668268	0.929201	-6.22464
ENSMUSG00000021087	Rtn1	12	-1	72211752	72409054	-0.0254583	-0.147982	0.0970653	9.60535	-0.435359	0.668284	0.929201	-6.26973
ENSMUSG00000067825	Pex26	6	1	121183667	121198837	-0.0321226	-0.186742	0.122497	4.12666	-0.435297	0.668329	0.929201	-5.76752
ENSMUSG00000030016	Zfp638	6	1	83867109	83989550	0.0233638	-0.0891329	0.135861	7.10705	0.435153	0.668431	0.929249	-6.22102
ENSMUSG00000029596	Sdsl	5	-1	120458186	120472810	0.069399	-0.265065	0.403863	1.96158	0.434753	0.668716	0.929551	-5.23356
ENSMUSG00000008763	Man1a2	3	-1	100562208	100685503	0.0195812	-0.0748525	0.114015	6.93955	0.434462	0.668924	0.929746	-6.21468
ENSMUSG00000030124	Lag3	6	-1	124904361	124911705	-0.0757601	-0.441458	0.289938	2.11747	-0.434068	0.669205	0.929912	-5.26782
ENSMUSG00000021217	Tshz3	7	1	36698118	36773553	0.108846	-0.416828	0.634521	4.37222	0.433846	0.669363	0.929912	-5.84073
ENSMUSG00000034639	Setmar	6	1	108065045	108077122	0.0493842	-0.189162	0.28793	2.67754	0.433765	0.669421	0.929912	-5.3897
ENSMUSG00000029499	Pxmp2	5	-1	110274282	110286186	-0.0742824	-0.43315	0.284585	2.02195	-0.433702	0.669466	0.929912	-5.26174
ENSMUSG00000038250	Usp38	8	-1	80980733	81014928	-0.0257374	-0.150093	0.098618	4.95042	-0.43365	0.669503	0.929912	-5.96714
ENSMUSG00000073627	C130036L24Rik	1	1	86359574	86373791	-0.0963896	-0.562116	0.369337	1.7356	-0.433648	0.669504	0.929912	-5.18191
ENSMUSG00000026674	Ddr2	1	-1	169972307	170110762	0.0687794	-0.263621	0.401179	3.50956	0.433547	0.669577	0.929912	-5.6043
ENSMUSG00000022174	Dad1	14	-1	54235479	54254104	0.027977	-0.107235	0.163189	6.32411	0.433535	0.669585	0.929912	-6.17834
ENSMUSG00000020335	Zfp354b	11	-1	50921823	50931633	-0.0702769	-0.410029	0.269475	1.87874	-0.4334	0.669681	0.929951	-5.21889
ENSMUSG00000044519	Zfp488	14	-1	33967070	33978764	0.0757898	-0.290927	0.442507	2.19748	0.433031	0.669944	0.929963	-5.28411
ENSMUSG00000038010	Ccdc138	10	1	58497970	58576242	-0.0719375	-0.420131	0.276256	2.17163	-0.432886	0.670048	0.929963	-5.28291
ENSMUSG00000032571	Pik3r4	9	1	105642978	105687657	-0.0243057	-0.141977	0.0933651	5.29932	-0.432791	0.670116	0.929963	-6.03707
ENSMUSG00000027673	Ndufb5	3	1	32736990	32751566	0.024285	-0.0932929	0.141863	6.67528	0.432765	0.670134	0.929963	-6.20322
ENSMUSG00000033790	Tubgcp5	7	1	55794154	55831677	0.0358739	-0.137855	0.209603	5.17395	0.432659	0.67021	0.929963	-6.00858
ENSMUSG00000001366	Fbxo9	9	-1	78081499	78109065	-0.0281678	-0.164583	0.108247	6.05512	-0.432643	0.670221	0.929963	-6.15388
ENSMUSG00000096936	Gm3510	5	-1	15923755	15933406	-0.120478	-0.703992	0.463036	1.35133	-0.432609	0.670246	0.929963	-5.11254
ENSMUSG00000032376	Usp3	9	-1	66514637	66593142	-0.0395775	-0.231282	0.152127	4.62457	-0.432569	0.670274	0.929963	-5.8905
ENSMUSG00000019194	Scn1b	7	-1	31116524	31127003	0.0236489	-0.0909102	0.138208	8.21028	0.432533	0.6703	0.929963	-6.25138
ENSMUSG00000043496	Tril	6	-1	53815468	53820830	-0.0307905	-0.18008	0.118499	5.59945	-0.432143	0.670578	0.930225	-6.09392
ENSMUSG00000047959	Kcna3	3	1	107036169	107038070	0.10637	-0.409447	0.622188	1.46756	0.432079	0.670624	0.930225	-5.12977
ENSMUSG00000034353	Ramp1	1	1	91179822	91225196	0.0316229	-0.121766	0.185012	5.96194	0.431963	0.670707	0.930226	-6.14447
ENSMUSG00000022503	Nubp1	16	1	10411948	10424428	0.0426689	-0.164335	0.249673	3.68267	0.431888	0.67076	0.930226	-5.65217
ENSMUSG00000020097	Sgpl1	10	-1	61098642	61147703	-0.0284992	-0.166849	0.10985	5.2462	-0.431613	0.670957	0.93026	-6.02982
ENSMUSG00000035184	Fam124a	14	1	62555737	62608486	-0.0661704	-0.387493	0.255153	4.18842	-0.43148	0.671052	0.93026	-5.78861
ENSMUSG00000024873	Cnih2	19	-1	5092871	5098418	0.0363328	-0.14015	0.212816	7.71141	0.431356	0.671141	0.93026	-6.24219
ENSMUSG00000023904	Hcfc1r1	17	1	23673596	23675227	-0.0237675	-0.139225	0.0916903	6.11633	-0.43132	0.671166	0.93026	-6.16192
ENSMUSG00000035367	Rmi1	13	1	58402597	58411149	0.0660772	-0.254979	0.387133	2.2882	0.43123	0.67123	0.93026	-5.29467
ENSMUSG00000044857	Lemd2	17	-1	27189601	27204438	0.0316389	-0.12211	0.185388	4.81713	0.431169	0.671274	0.93026	-5.94182
ENSMUSG00000051391	Ywhag	5	-1	135908409	135934616	-0.0235814	-0.138183	0.0910207	10.4287	-0.431137	0.671297	0.93026	-6.2832
ENSMUSG00000079038	D130040H23Rik	8	1	69271080	69314207	0.0674669	-0.260445	0.395379	2.85146	0.431095	0.671327	0.93026	-5.42776
ENSMUSG00000038152	5033430I15Rik	13	1	45965253	45966508	-0.125493	-0.735856	0.48487	0.802682	-0.430794	0.671542	0.930325	-5.02692
ENSMUSG00000039682	Lap3	5	1	45493374	45512691	0.0341656	-0.132012	0.200343	6.07301	0.43078	0.671551	0.930325	-6.15371
ENSMUSG00000039563	2210406O10Rik	5	-1	36447611	36464853	0.091518	-0.353652	0.536688	1.39945	0.430744	0.671577	0.930325	-5.11744
ENSMUSG00000031231	Cox7b	X	1	106015700	106022450	-0.0223177	-0.130904	0.0862691	7.17363	-0.430637	0.671654	0.930337	-6.2258
ENSMUSG00000006728	Cdk4	10	1	127063534	127067920	0.0299262	-0.115732	0.175584	5.4972	0.430484	0.671763	0.930369	-6.07143
ENSMUSG00000096916	Zfp850	7	-1	27984854	28014115	0.0507993	-0.196493	0.298091	3.21334	0.430415	0.671813	0.930369	-5.54163
ENSMUSG00000000184	Ccnd2	6	-1	127125162	127152193	-0.0608988	-0.357454	0.235656	6.94215	-0.430271	0.671915	0.930417	-6.21796
ENSMUSG00000002058	Unc119	11	1	78343482	78349164	0.0464077	-0.179949	0.272764	4.27751	0.429573	0.672414	0.931014	-5.81741
ENSMUSG00000027210	Meis2	2	-1	115863064	116065839	0.0666809	-0.258647	0.392009	6.13735	0.429456	0.672498	0.931036	-6.16
ENSMUSG00000053950	Adnp2	18	-1	80126311	80151482	-0.034046	-0.200206	0.132114	4.85668	-0.429318	0.672597	0.931079	-5.94332
ENSMUSG00000035569	Ankrd11	8	-1	122883822	123042277	0.0208991	-0.0811433	0.122942	8.07116	0.429127	0.672733	0.931096	-6.25034
ENSMUSG00000019715	Gle1	2	1	29935426	29960371	0.0178427	-0.06929	0.104975	5.64053	0.429059	0.672781	0.931096	-6.09817
ENSMUSG00000022842	Ece2	16	1	20611593	20646485	-0.0413114	-0.243076	0.160454	5.16019	-0.429005	0.67282	0.931096	-6.01704
ENSMUSG00000046668	Cxxc5	18	1	35829818	35861687	0.0409539	-0.159121	0.241029	5.99266	0.428885	0.672906	0.931096	-6.15029
ENSMUSG00000071256	Zfp213	17	-1	23556769	23564226	0.0615648	-0.239281	0.362411	2.79111	0.428773	0.672986	0.931096	-5.42949
ENSMUSG00000022876	Samsn1	16	-1	75858793	76022270	0.104403	-0.406069	0.614874	0.901037	0.428528	0.673161	0.931096	-5.03378
ENSMUSG00000090733	Rps27	3	-1	90212522	90213651	0.115386	-0.448834	0.679607	1.02879	0.428494	0.673186	0.931096	-5.04901
ENSMUSG00000043987	Cep164	9	-1	45766946	45828691	0.0316676	-0.123195	0.18653	4.23714	0.428457	0.673212	0.931096	-5.79057
ENSMUSG00000029915	Clec5a	6	-1	40574894	40585821	0.0925604	-0.360095	0.545216	1.41544	0.428446	0.67322	0.931096	-5.12152
ENSMUSG00000027315	Spint1	2	1	119237362	119249527	0.126316	-0.49187	0.744501	0.701897	0.428132	0.673445	0.931313	-4.99746
ENSMUSG00000033862	Cdk10	8	1	123224842	123232250	0.0272086	-0.105996	0.160413	5.43383	0.427983	0.673551	0.93134	-6.05902
ENSMUSG00000048138	Dmrt2	19	1	25672420	25679010	0.164697	-0.641734	0.971128	0.314408	0.427915	0.6736	0.93134	-4.94383
ENSMUSG00000054863	Fam19a5	15	1	87625230	87759336	0.0236187	-0.092097	0.139334	6.72908	0.427664	0.673779	0.931463	-6.20851
ENSMUSG00000039753	Fbxl5	5	-1	43744615	43821638	0.0216704	-0.0845157	0.127857	6.905	0.4276	0.673825	0.931463	-6.21615
ENSMUSG00000022018	Rgcc	14	-1	79288756	79301645	-0.0464002	-0.273905	0.181105	3.11884	-0.427335	0.674014	0.931628	-5.53082
ENSMUSG00000038807	Rap1gap2	11	-1	74383356	74610915	0.0383426	-0.149722	0.226407	7.78857	0.427183	0.674123	0.931628	-6.24537
ENSMUSG00000025169	Ogfod3	11	-1	121177591	121204711	-0.0539042	-0.31842	0.210612	2.1373	-0.426982	0.674267	0.931628	-5.28362
ENSMUSG00000024277	Mapre2	18	1	23752333	23893861	-0.0210456	-0.124336	0.0822444	7.95619	-0.426916	0.674314	0.931628	-6.24918
ENSMUSG00000020400	Tnip1	11	-1	54910785	54962917	0.0294325	-0.115032	0.173897	4.44462	0.426878	0.674342	0.931628	-5.85
ENSMUSG00000027573	Gid8	2	1	180710117	180718733	0.0271797	-0.106232	0.160592	5.13988	0.426864	0.674351	0.931628	-6.00657
ENSMUSG00000035653	Lrfn5	12	1	61523150	61858342	-0.0262886	-0.15536	0.102783	6.11142	-0.426751	0.674432	0.931646	-6.16165
ENSMUSG00000036916	Zfp280c	X	-1	48541625	48594504	-0.0397787	-0.235252	0.155694	4.70168	-0.426386	0.674694	0.931785	-5.90925
ENSMUSG00000022516	Nudt16l1	16	1	4939111	4941020	0.0257065	-0.100626	0.152039	5.56711	0.426349	0.67472	0.931785	-6.08853
ENSMUSG00000037904	Ankrd9	12	-1	110975353	110979040	0.0736234	-0.288213	0.43546	2.40149	0.426327	0.674736	0.931785	-5.35601
ENSMUSG00000029330	Cds1	5	1	101765130	101823858	0.04171	-0.163444	0.246864	6.49806	0.425989	0.674978	0.931852	-6.19451
ENSMUSG00000022403	St13	15	-1	81363669	81400077	0.018655	-0.0731368	0.110447	7.53608	0.425824	0.675096	0.931852	-6.23939
ENSMUSG00000015176	Nolc1	19	1	46075863	46085528	-0.0219175	-0.129831	0.0859956	5.97186	-0.425555	0.675288	0.931852	-6.14581
ENSMUSG00000025487	Psmd13	7	1	140881968	140898643	0.0209881	-0.0823584	0.124335	6.2687	0.425516	0.675316	0.931852	-6.17709
ENSMUSG00000020530	Ggnbp2	11	-1	84832361	84870817	-0.0187263	-0.110989	0.0735366	6.6494	-0.425269	0.675494	0.931852	-6.2046
ENSMUSG00000028251	Tstd3	4	-1	21757382	21767212	0.0288089	-0.113171	0.170789	4.5808	0.425146	0.675581	0.931852	-5.87768
ENSMUSG00000051166	Eml5	12	-1	98786604	98901484	0.0418014	-0.164233	0.247836	6.72101	0.425098	0.675615	0.931852	-6.20813
ENSMUSG00000079022	Col22a1	15	-1	71795795	72034227	-0.0772144	-0.457821	0.303392	1.97393	-0.42507	0.675636	0.931852	-5.24291
ENSMUSG00000041216	Clvs1	4	1	9269293	9451691	0.0293583	-0.115435	0.174151	5.83854	0.424837	0.675803	0.931852	-6.12495
ENSMUSG00000049643	2310022A10Rik	7	1	27553233	27582099	-0.0350694	-0.208057	0.137918	4.26574	-0.424769	0.675851	0.931852	-5.81007
ENSMUSG00000055471	Alk	17	-1	71869442	72603709	0.0696058	-0.273784	0.412995	2.35931	0.424715	0.67589	0.931852	-5.32021
ENSMUSG00000030145	Zfp248	6	-1	118427319	118455528	-0.0375113	-0.222638	0.147615	3.67352	-0.424553	0.676006	0.931852	-5.64878
ENSMUSG00000020802	Ube2o	11	-1	116537740	116581447	0.0265212	-0.104374	0.157416	6.90648	0.424531	0.676021	0.931852	-6.21764
ENSMUSG00000049985	Ankrd55	13	1	112288451	112384002	0.104166	-0.410007	0.618339	1.29417	0.424479	0.676059	0.931852	-5.09276
ENSMUSG00000017667	Zfp334	2	-1	165374264	165388259	-0.0258652	-0.153548	0.101817	4.80907	-0.424448	0.676081	0.931852	-5.94455
ENSMUSG00000002012	Pnck	X	-1	73655994	73660117	-0.0394397	-0.23421	0.155331	6.20205	-0.424277	0.676204	0.931852	-6.17328
ENSMUSG00000005575	Ube2m	7	-1	13035120	13038275	0.028635	-0.112796	0.170066	6.49926	0.424219	0.676245	0.931852	-6.19683
ENSMUSG00000041794	Myrip	9	1	120301513	120474841	0.030695	-0.120927	0.182317	6.09302	0.424174	0.676277	0.931852	-6.16045
ENSMUSG00000006134	Crkl	16	1	17451987	17486255	0.0290657	-0.114544	0.172675	5.4183	0.424069	0.676353	0.931852	-6.06284
ENSMUSG00000073436	Eme2	17	-1	24888486	24895087	-0.0472914	-0.281297	0.186715	3.50071	-0.423442	0.676802	0.931852	-5.61153
ENSMUSG00000020882	Cacnb1	11	-1	98001508	98023034	0.0261728	-0.103337	0.155682	7.05545	0.423436	0.676806	0.931852	-6.22471
ENSMUSG00000041058	Wwp1	4	-1	19608303	19708993	-0.0280966	-0.167151	0.110958	5.43482	-0.423357	0.676863	0.931852	-6.06593
ENSMUSG00000036845	Lin37	7	-1	30555441	30559838	0.0392828	-0.155143	0.233708	4.03144	0.423339	0.676876	0.931852	-5.75292
ENSMUSG00000021039	Snw1	12	-1	87449936	87472299	-0.01935	-0.115122	0.0764216	6.53704	-0.423334	0.676879	0.931852	-6.19906
ENSMUSG00000031907	Zfp90	8	1	106415327	106426598	-0.0335824	-0.19984	0.132675	3.98053	-0.423224	0.676958	0.931852	-5.74418
ENSMUSG00000040848	Sft2d2	1	-1	165174337	165194438	0.0434925	-0.171875	0.25886	5.38585	0.423128	0.677027	0.931852	-6.05581
ENSMUSG00000025400	Tac2	10	1	127724478	127731767	-0.10765	-0.640905	0.425604	1.57009	-0.42298	0.677133	0.931852	-5.17539
ENSMUSG00000033159	Cnppd1	1	-1	75134554	75142711	0.0350441	-0.138587	0.208675	4.80526	0.42289	0.677198	0.931852	-5.94237
ENSMUSG00000041479	Syt15	14	1	34219595	34230421	-0.119319	-0.710573	0.471934	0.422098	-0.42284	0.677234	0.931852	-4.95853
ENSMUSG00000009075	Cabp7	11	-1	4736892	4746778	0.0446216	-0.176574	0.265817	8.11187	0.422676	0.677351	0.931852	-6.25372
ENSMUSG00000090799	Klhl33	14	-1	50891389	50893255	0.101675	-0.402502	0.605852	1.5769	0.422543	0.677447	0.931852	-5.14801
ENSMUSG00000030785	Cox6a2	7	-1	128205435	128206387	0.127612	-0.505326	0.760549	1.69446	0.422443	0.677518	0.931852	-5.1866
ENSMUSG00000032221	Mns1	9	1	72438011	72462025	-0.11293	-0.673088	0.447229	1.86173	-0.422412	0.677541	0.931852	-5.22012
ENSMUSG00000041846	Smek1	12	-1	101039409	101083702	0.0211982	-0.0839748	0.126371	5.55239	0.422312	0.677612	0.931852	-6.08774
ENSMUSG00000075012	Fjx1	2	-1	102449366	102452499	-0.0480314	-0.286344	0.190281	4.97354	-0.422297	0.677623	0.931852	-5.98636
ENSMUSG00000024538	Ppic	18	-1	53406341	53418007	0.0888736	-0.352105	0.529852	1.25393	0.422274	0.677639	0.931852	-5.096
ENSMUSG00000038582	Pptc7	5	1	122284365	122324281	0.0213371	-0.0845485	0.127223	6.0176	0.422218	0.677679	0.931852	-6.152
ENSMUSG00000049657	Zbtb5	4	-1	44991242	45012412	-0.0438865	-0.261692	0.173919	3.39722	-0.422183	0.677705	0.931852	-5.59155
ENSMUSG00000022799	Arhgap31	16	-1	38598340	38713274	0.0347909	-0.13788	0.207461	5.13806	0.422169	0.677715	0.931852	-6.00792
ENSMUSG00000110027	C030029H02Rik	7	1	136268324	136318513	-0.10401	-0.620372	0.412352	2.92222	-0.422045	0.677803	0.931852	-5.45877
ENSMUSG00000024517	Grp	18	1	65872820	65886579	0.112162	-0.444731	0.669055	3.7838	0.422002	0.677834	0.931852	-5.67491
ENSMUSG00000100303	2600014E21Rik	2	1	75138842	75322897	0.176924	-0.701593	1.05544	1.385	0.421964	0.677861	0.931852	-5.09492
ENSMUSG00000048644	Ctxn1	8	-1	4257660	4259274	0.0316819	-0.12567	0.189034	7.73372	0.421869	0.67793	0.931852	-6.24696
ENSMUSG00000047495	Dlgap2	8	1	14095865	14847680	-0.0295745	-0.176476	0.117327	5.5749	-0.421823	0.677963	0.931852	-6.08936
ENSMUSG00000025902	Sox17	1	-1	4490931	4497354	-0.0962501	-0.574451	0.381951	2.39929	-0.421725	0.678033	0.931852	-5.34586
ENSMUSG00000045248	Med26	8	-1	72494561	72548270	-0.0565594	-0.337593	0.224475	2.82278	-0.421682	0.678064	0.931852	-5.44474
ENSMUSG00000036114	Rpp25l	4	-1	41712033	41713534	0.0407514	-0.161752	0.243255	3.69135	0.421647	0.678089	0.931852	-5.66734
ENSMUSG00000060733	Ipmk	10	1	71347763	71433327	-0.028108	-0.167805	0.111589	5.53837	-0.421582	0.678135	0.931852	-6.08304
ENSMUSG00000071226	Cecr2	6	1	120666369	120771190	0.0459706	-0.182531	0.274472	3.86949	0.421532	0.678171	0.931852	-5.71053
ENSMUSG00000075010	AW112010	19	-1	11047617	11050566	-0.0998347	-0.596086	0.396417	0.638073	-0.42152	0.67818	0.931852	-4.99176
ENSMUSG00000003235	Eif2b5	16	1	20498817	20509955	0.0243199	-0.0966408	0.145281	5.62674	0.421267	0.678362	0.93192	-6.09782
ENSMUSG00000067150	Xpo5	17	1	46202855	46242299	-0.0238961	-0.142789	0.0949971	5.60992	-0.421123	0.678465	0.93192	-6.09537
ENSMUSG00000038028	Tigar	6	-1	127085116	127109557	-0.0466381	-0.278718	0.185442	5.166	-0.421058	0.678511	0.93192	-6.01283
ENSMUSG00000028578	Caap1	4	-1	94500081	94556796	-0.0461258	-0.275724	0.183473	3.08581	-0.420934	0.6786	0.93192	-5.50577
ENSMUSG00000052681	Rap1b	10	-1	117814471	117845935	-0.0286931	-0.171534	0.114147	5.90561	-0.420886	0.678635	0.93192	-6.14038
ENSMUSG00000003657	Calb2	8	-1	110137502	110168210	-0.112961	-0.675512	0.44959	4.37272	-0.420732	0.678745	0.93192	-5.84522
ENSMUSG00000039191	Rbpj	5	1	53466152	53657362	0.032191	-0.128154	0.192536	3.68407	0.420646	0.678807	0.93192	-5.66179
ENSMUSG00000091549	Gm6548	17	-1	78850792	78851956	0.0904608	-0.360149	0.541071	1.13424	0.420628	0.67882	0.93192	-5.08231
ENSMUSG00000002129	Sf3a1	11	1	4160350	4182541	-0.0204134	-0.122105	0.0812785	6.2999	-0.420599	0.678841	0.93192	-6.18305
ENSMUSG00000054381	Zfp747	7	-1	127372537	127376050	-0.0599699	-0.358825	0.238885	2.12944	-0.420447	0.67895	0.931977	-5.28045
ENSMUSG00000045975	C2cd2	16	-1	97855210	97922633	-0.0350899	-0.210031	0.139851	3.73991	-0.420271	0.679076	0.932057	-5.67601
ENSMUSG00000050891	Tatdn1	15	-1	58890153	58933730	-0.0423649	-0.253724	0.168994	3.12041	-0.419976	0.679288	0.932182	-5.50804
ENSMUSG00000039210	Gpatch2	1	1	187215508	187351704	0.0328848	-0.131186	0.196956	4.33706	0.419955	0.679303	0.932182	-5.82827
ENSMUSG00000027650	Tti1	2	-1	157981803	158028433	-0.0325297	-0.194909	0.12985	4.54593	-0.419748	0.679452	0.932288	-5.87628
ENSMUSG00000097915	A330009N23Rik	15	-1	101221196	101224121	-0.0378268	-0.226723	0.15107	3.74363	-0.419579	0.679573	0.932288	-5.68252
ENSMUSG00000039488	Cntn5	9	-1	9660891	10904775	-0.105644	-0.633219	0.421932	2.26979	-0.419563	0.679584	0.932288	-5.30599
ENSMUSG00000057103	Nat8f1	6	-1	85910154	85915687	-0.0381917	-0.228976	0.152593	3.21153	-0.419436	0.679676	0.932321	-5.53778
ENSMUSG00000046721	Rpl14-ps1	7	1	45324965	45325617	0.0399476	-0.159676	0.239571	3.5291	0.419293	0.679778	0.932368	-5.62005
ENSMUSG00000022750	Klhl22	16	1	17759618	17793382	-0.0246567	-0.147926	0.098613	6.42968	-0.4191	0.679917	0.93237	-6.19334
ENSMUSG00000032436	Cmtm7	9	-1	114756836	114781856	0.130217	-0.521071	0.781505	0.50066	0.418923	0.680044	0.93237	-4.96402
ENSMUSG00000020220	Vps13d	4	-1	144972622	145195005	-0.0217435	-0.130599	0.0871121	7.26214	-0.418521	0.680332	0.93237	-6.2336
ENSMUSG00000030177	Ccdc77	6	-1	120324323	120364374	0.0539518	-0.216215	0.324118	2.71878	0.418421	0.680404	0.93237	-5.39602
ENSMUSG00000022257	Laptm4b	15	1	34238026	34284295	0.0242478	-0.0971856	0.145681	6.3637	0.418381	0.680433	0.93237	-6.18781
ENSMUSG00000022051	Bnip3l	14	-1	66985239	67008877	-0.0205813	-0.123669	0.0825059	6.76291	-0.418319	0.680477	0.93237	-6.21378
ENSMUSG00000020377	Ltc4s	11	-1	50236469	50238616	-0.128649	-0.773075	0.515777	1.44093	-0.418286	0.680502	0.93237	-5.13767
ENSMUSG00000039917	Rhbdd2	5	1	135632618	135646448	-0.0273528	-0.164372	0.109666	6.03825	-0.418273	0.680511	0.93237	-6.15874
ENSMUSG00000006649	Nphs1	7	1	30458315	30487223	-0.0804988	-0.483804	0.322807	1.2456	-0.41821	0.680556	0.93237	-5.09127
ENSMUSG00000030180	Kdm5a	6	1	120364124	120444574	-0.0275823	-0.165823	0.110659	6.11585	-0.418054	0.680668	0.93237	-6.16531
ENSMUSG00000042535	Gtpbp1	15	1	79690895	79721478	0.0251821	-0.101045	0.151409	5.5735	0.418001	0.680706	0.93237	-6.09073
ENSMUSG00000024429	Gnl1	17	1	35979851	35989462	0.0206953	-0.0830432	0.124434	7.3261	0.417995	0.68071	0.93237	-6.23664
ENSMUSG00000030681	Mvp	7	-1	126986860	127014621	-0.0698068	-0.419775	0.280161	2.91901	-0.417935	0.680754	0.93237	-5.4722
ENSMUSG00000071723	Gspt2	X	1	94636069	94643244	0.0326245	-0.130972	0.196221	4.9809	0.41784	0.680822	0.93237	-5.97453
ENSMUSG00000032420	Nt5e	9	1	88327197	88372092	-0.0959381	-0.577029	0.385153	1.99672	-0.417833	0.680827	0.93237	-5.25609
ENSMUSG00000028914	Casp9	4	1	141793612	141815976	-0.0249956	-0.150355	0.100364	5.01017	-0.417777	0.680867	0.93237	-5.9884
ENSMUSG00000047909	Ankrd16	2	1	11777876	11790329	0.0318104	-0.127783	0.191404	4.95499	0.417631	0.680972	0.932421	-5.97009
ENSMUSG00000063253	Scoc	8	-1	83430084	83458391	0.0253523	-0.101932	0.152637	5.73555	0.417331	0.681187	0.932466	-6.11498
ENSMUSG00000059013	Sh2d3c	2	1	32721055	32755512	-0.056866	-0.342389	0.228657	3.80988	-0.417302	0.681208	0.932466	-5.70131
ENSMUSG00000020458	Rtn4	11	1	29692947	29744331	-0.0203567	-0.122597	0.0818841	9.74108	-0.417178	0.681297	0.932466	-6.27919
ENSMUSG00000000531	Grasp	15	1	101224207	101232755	-0.0308177	-0.185663	0.124028	5.04271	-0.417004	0.681422	0.932466	-5.99717
ENSMUSG00000001300	Efnb2	8	-1	8617434	8661242	-0.0736536	-0.443777	0.29647	5.47678	-0.416952	0.68146	0.932466	-6.07731
ENSMUSG00000003970	Rpl8	15	1	76904071	76906318	0.0246532	-0.0992438	0.14855	7.82727	0.416919	0.681483	0.932466	-6.251
ENSMUSG00000004099	Dnmt1	9	-1	20907209	20959888	0.0234257	-0.0943181	0.141169	5.81276	0.416863	0.681524	0.932466	-6.12695
ENSMUSG00000003644	Rps6ka1	4	-1	133847290	133887797	-0.0380497	-0.229314	0.153214	3.69552	-0.416829	0.681548	0.932466	-5.67798
ENSMUSG00000024981	Acsl5	19	1	55253369	55296627	0.021916	-0.0882946	0.132127	6.41796	0.416655	0.681673	0.932472	-6.19267
ENSMUSG00000015083	C8g	2	-1	25498651	25501719	-0.141895	-0.85563	0.57184	-0.0710695	-0.416552	0.681748	0.932472	-4.91313
ENSMUSG00000038965	Ube2l3	16	-1	17152013	17202649	-0.0247635	-0.149328	0.0998013	6.56614	-0.416539	0.681757	0.932472	-6.20414
ENSMUSG00000034653	Ythdc2	18	1	44827746	44889724	-0.0274925	-0.165877	0.110892	5.40374	-0.41626	0.681957	0.932537	-6.06448
ENSMUSG00000021238	Aldh6a1	12	-1	84430723	84450950	0.0301579	-0.121664	0.18198	6.26742	0.416203	0.681998	0.932537	-6.18029
ENSMUSG00000048732	Klhl11	11	-1	100462614	100472741	-0.0420856	-0.253961	0.16979	4.44454	-0.41619	0.682008	0.932537	-5.85201
ENSMUSG00000025499	Hras	7	-1	141189105	141194005	0.0229794	-0.0927923	0.138751	6.29652	0.415887	0.682225	0.932741	-6.18483
ENSMUSG00000033420	Antxr1	6	-1	87133853	87335821	0.0684754	-0.276663	0.413614	4.00509	0.4157	0.68236	0.932833	-5.74449
ENSMUSG00000039031	Arhgap18	10	1	26753421	26918648	0.0744181	-0.300896	0.449733	2.861	0.415453	0.682537	0.932914	-5.4433
ENSMUSG00000048911	Rnf24	2	-1	131298064	131352892	0.0206472	-0.0834898	0.124784	5.47387	0.415428	0.682555	0.932914	-6.07151
ENSMUSG00000031996	Aplp2	9	-1	31149557	31211815	-0.0165749	-0.100233	0.0670835	8.97706	-0.415126	0.682772	0.933111	-6.26973
ENSMUSG00000085829	Gm4285	14	-1	75843379	75844964	-0.0750192	-0.453747	0.303709	0.945062	-0.415034	0.682839	0.933111	-5.04095
ENSMUSG00000037784	Dzip1l	9	1	99629496	99669256	0.0351199	-0.142218	0.212458	4.34262	0.414945	0.682903	0.933111	-5.82953
ENSMUSG00000020697	Lig3	11	1	82781108	82804274	0.0299136	-0.121304	0.181131	4.98799	0.414482	0.683236	0.933473	-5.9805
ENSMUSG00000037818	Abhd18	3	1	40846970	40938138	0.0363528	-0.147469	0.220175	4.11363	0.414362	0.683322	0.933498	-5.76655
ENSMUSG00000049232	Tigd2	6	1	59208870	59212033	-0.0360434	-0.218383	0.146296	3.82957	-0.414175	0.683457	0.933589	-5.70918
ENSMUSG00000028410	Dnaja1	4	1	40722150	40737149	0.0224986	-0.0913777	0.136375	6.74362	0.413962	0.68361	0.933705	-6.21409
ENSMUSG00000041360	Pum3	19	-1	27388702	27429820	0.0223378	-0.0908272	0.135503	5.12268	0.413588	0.683879	0.933897	-6.00273
ENSMUSG00000043702	Pde12	14	-1	26659958	26669883	-0.0354119	-0.214816	0.143992	4.03545	-0.413578	0.683887	0.933897	-5.76656
ENSMUSG00000007589	Tinf2	14	-1	55679083	55681817	-0.0416208	-0.25257	0.169328	3.17506	-0.413402	0.684013	0.933976	-5.54862
ENSMUSG00000071451	Psmg4	13	1	34162964	34178172	0.0514086	-0.209221	0.312038	2.27052	0.413286	0.684097	0.933978	-5.32962
ENSMUSG00000012126	Ubxn11	4	1	134102570	134127593	-0.0388629	-0.235924	0.158199	3.73906	-0.413211	0.684151	0.933978	-5.68021
ENSMUSG00000046410	Kcnk6	7	-1	29221926	29232515	-0.0597157	-0.362852	0.243421	1.82736	-0.412752	0.684481	0.934025	-5.21939
ENSMUSG00000001687	Ubl3	5	-1	148504635	148552789	-0.0202371	-0.122968	0.0824935	7.38199	-0.412751	0.684482	0.934025	-6.24034
ENSMUSG00000030852	Tacc2	7	1	130577438	130764785	0.0241236	-0.0983671	0.146614	6.39222	0.412647	0.684557	0.934025	-6.19177
ENSMUSG00000071042	Rasgrp3	17	1	75435905	75529043	0.0464656	-0.18947	0.282401	4.43072	0.412646	0.684557	0.934025	-5.8569
ENSMUSG00000031669	Gins3	8	1	95633453	95645060	0.0834682	-0.34056	0.507496	1.47955	0.412444	0.684703	0.934025	-5.14136
ENSMUSG00000024593	Megf10	18	1	57133090	57297467	0.0407911	-0.166442	0.248024	5.23951	0.412426	0.684716	0.934025	-6.02906
ENSMUSG00000028329	Xpa	4	-1	46155347	46196311	-0.0635807	-0.386598	0.259436	2.46839	-0.412419	0.684721	0.934025	-5.3576
ENSMUSG00000023973	Cnpy3	17	-1	46735705	46752214	0.0222089	-0.0906249	0.135043	5.70655	0.412407	0.684729	0.934025	-6.11655
ENSMUSG00000034206	Polq	16	1	37011786	37095417	0.09945	-0.406138	0.605039	1.20999	0.412142	0.684921	0.934193	-5.08833
ENSMUSG00000019822	Smpd2	10	-1	41485642	41490369	0.0350919	-0.143385	0.213569	3.98997	0.411968	0.685046	0.934207	-5.74828
ENSMUSG00000006014	Prg4	1	-1	150449412	150466165	-0.330992	-2.01453	1.35255	0.518362	-0.411939	0.685067	0.934207	-5.01485
ENSMUSG00000034157	Cipc	12	1	86947043	86965362	-0.0153777	-0.0936411	0.0628857	6.45555	-0.411692	0.685245	0.934357	-6.19859
ENSMUSG00000006651	Aplp1	7	-1	30434982	30445535	-0.0198886	-0.121208	0.0814304	9.90608	-0.411295	0.685531	0.934536	-6.2843
ENSMUSG00000042712	Wbp5	X	1	136245079	136247139	-0.024483	-0.149213	0.100247	5.8792	-0.411275	0.685545	0.934536	-6.14122
ENSMUSG00000058420	Syt17	7	-1	118380717	118448222	0.0707247	-0.289648	0.431098	6.31942	0.411204	0.685596	0.934536	-6.18377
ENSMUSG00000030619	Eed	7	-1	89954654	89980983	-0.0424645	-0.258878	0.173949	4.22505	-0.411131	0.685649	0.934536	-5.80169
ENSMUSG00000013593	Ndufs2	1	-1	171234853	171251388	-0.015821	-0.0964872	0.0648451	7.55937	-0.410944	0.685784	0.934542	-6.24671
ENSMUSG00000025899	Alkbh8	9	1	3335140	3391154	0.0279076	-0.114386	0.170202	5.85785	0.410936	0.685789	0.934542	-6.1336
ENSMUSG00000045875	Adra1a	14	1	66635251	66733462	0.0617813	-0.253338	0.376901	2.9014	0.410791	0.685893	0.934591	-5.45391
ENSMUSG00000052921	Arhgef15	11	-1	68943155	68957480	0.0751188	-0.308201	0.458439	3.71816	0.410607	0.686026	0.934679	-5.67657
ENSMUSG00000039842	Mcph1	8	1	18595131	18803189	-0.045567	-0.278215	0.187081	3.70461	-0.410385	0.686187	0.934772	-5.6781
ENSMUSG00000049339	Fam134a	1	1	75142778	75147913	0.0184886	-0.0759834	0.112961	7.24567	0.410053	0.686425	0.934772	-6.23711
ENSMUSG00000051246	Msantd1	5	1	34908012	34923839	-0.0791703	-0.483781	0.325441	1.5918	-0.409981	0.686478	0.934772	-5.16274
ENSMUSG00000044501	Zfp758	17	1	22361453	22377281	0.0395765	-0.162693	0.241846	3.85985	0.409964	0.68649	0.934772	-5.70987
ENSMUSG00000026021	Sumo1	1	-1	59586558	59670834	-0.0277709	-0.169704	0.114162	5.17476	-0.409964	0.68649	0.934772	-6.02134
ENSMUSG00000079478	Sssca1	19	-1	5728088	5731732	-0.0360816	-0.2205	0.148337	4.36724	-0.40994	0.686507	0.934772	-5.85304
ENSMUSG00000032014	Oaf	9	-1	43221235	43239911	-0.0521902	-0.318999	0.214619	3.29368	-0.409852	0.686571	0.934772	-5.57616
ENSMUSG00000001729	Akt1	12	-1	112653821	112674884	-0.0184715	-0.113079	0.0761365	7.11151	-0.409084	0.687124	0.935256	-6.23321
ENSMUSG00000058093	Zfp729b	13	-1	67589443	67609707	-0.0334435	-0.20474	0.137853	3.83802	-0.409075	0.687131	0.935256	-5.70437
ENSMUSG00000030745	Il21r	7	1	125603429	125633570	-0.0904929	-0.554077	0.373091	0.842267	-0.409001	0.687184	0.935256	-5.03738
ENSMUSG00000035429	Ptprh	7	-1	4548612	4604041	-0.14793	-0.90584	0.609981	0.655924	-0.408956	0.687217	0.935256	-5.0326
ENSMUSG00000033285	Wdr3	3	-1	100138180	100162407	0.028538	-0.117763	0.174839	4.67604	0.408708	0.687395	0.935256	-5.91481
ENSMUSG00000005686	Ampd3	7	1	110768206	110812405	0.0335691	-0.138577	0.205715	4.42398	0.408584	0.687485	0.935256	-5.84826
ENSMUSG00000014355	Anapc1	2	-1	128610104	128687391	-0.020475	-0.125491	0.0845413	6.67851	-0.408513	0.687536	0.935256	-6.21352
ENSMUSG00000036398	Ppp1r11	17	-1	36948356	36951741	-0.025458	-0.156122	0.105206	6.15087	-0.408233	0.687738	0.935256	-6.17397
ENSMUSG00000032198	Dock6	9	-1	21799860	21852635	0.0434294	-0.179483	0.266341	4.39311	0.408216	0.687751	0.935256	-5.84613
ENSMUSG00000005610	Eif4g2	7	-1	111067750	111083030	0.0159367	-0.0659245	0.0977979	9.27092	0.407906	0.687974	0.935256	-6.27652
ENSMUSG00000001098	Kctd10	5	-1	114363567	114380508	0.0284995	-0.117939	0.174938	5.8461	0.407774	0.688069	0.935256	-6.13601
ENSMUSG00000063535	Zfp773	7	-1	7127073	7136755	0.0709513	-0.293705	0.435607	1.52457	0.407676	0.68814	0.935256	-5.15214
ENSMUSG00000026880	Stom	2	-1	35313986	35336976	0.0464082	-0.192158	0.284974	3.97293	0.407592	0.688201	0.935256	-5.73911
ENSMUSG00000062760	1810041L15Rik	15	-1	84379203	84447097	0.0395911	-0.163944	0.243126	6.28673	0.407565	0.68822	0.935256	-6.18572
ENSMUSG00000070319	Eif3g	9	-1	20894349	20898623	0.0168107	-0.0696574	0.103279	5.86895	0.407352	0.688374	0.935256	-6.1399
ENSMUSG00000039976	Tbc1d16	11	-1	119143045	119228499	-0.027815	-0.1709	0.11527	6.49906	-0.40731	0.688404	0.935256	-6.20329
ENSMUSG00000026618	Iars2	1	-1	185284726	185329396	0.0193767	-0.0803751	0.119129	5.81185	0.407004	0.688625	0.935256	-6.12954
ENSMUSG00000022517	Mgrn1	16	1	4886100	4938296	-0.0137717	-0.0846888	0.0571454	7.68482	-0.406888	0.688709	0.935256	-6.25172
ENSMUSG00000026788	Zbtb43	2	-1	33450287	33468559	0.0298882	-0.12405	0.183827	4.86979	0.406809	0.688765	0.935256	-5.95725
ENSMUSG00000063087	Gm10125	18	-1	5491503	5593505	-0.0588609	-0.36204	0.244318	2.28477	-0.406787	0.688781	0.935256	-5.31734
ENSMUSG00000064307	Lrrc51	7	-1	101912984	101933895	-0.080332	-0.494112	0.333448	1.66927	-0.406779	0.688788	0.935256	-5.18119
ENSMUSG00000055884	Fancm	12	1	65075606	65132058	-0.038849	-0.238976	0.161278	3.70594	-0.406738	0.688817	0.935256	-5.6725
ENSMUSG00000039043	Arpin	7	-1	79925361	79935359	0.0438686	-0.18213	0.269867	4.09054	0.406713	0.688835	0.935256	-5.77327
ENSMUSG00000078877	Gm14295	2	1	176798612	176811223	0.0472504	-0.196183	0.290684	3.05234	0.406691	0.688851	0.935256	-5.49514
ENSMUSG00000056383	AI987944	7	-1	41372923	41393379	-0.041971	-0.258242	0.1743	3.2941	-0.406622	0.6889	0.935256	-5.55934
ENSMUSG00000023249	Parp3	9	-1	106470322	106476949	-0.057124	-0.35149	0.237242	2.03555	-0.406602	0.688915	0.935256	-5.24362
ENSMUSG00000025231	Sufu	19	1	46396896	46488804	0.0409975	-0.170278	0.252273	4.02169	0.406581	0.68893	0.935256	-5.75422
ENSMUSG00000007682	Dio2	12	-1	90724554	90738438	-0.0488393	-0.300563	0.202884	6.23524	-0.406522	0.688973	0.935256	-6.18205
ENSMUSG00000043079	Synpo	18	-1	60593973	60660142	0.0211909	-0.0880341	0.130416	7.4556	0.406506	0.688984	0.935256	-6.24534
ENSMUSG00000028354	Fmn2	1	1	174501825	174822729	0.02127	-0.0883734	0.130913	6.63096	0.406466	0.689013	0.935256	-6.2118
ENSMUSG00000066232	Ipo7	7	1	110018274	110056609	0.0247385	-0.102796	0.152273	7.76043	0.40643	0.689039	0.935256	-6.25322
ENSMUSG00000039067	Psmd7	8	-1	107580381	107588464	0.0222367	-0.0925362	0.13701	6.62064	0.405947	0.689388	0.93556	-6.21171
ENSMUSG00000024487	Yipf5	18	-1	40204865	40219399	-0.0233603	-0.143957	0.0972368	5.39292	-0.405863	0.689448	0.93556	-6.06783
ENSMUSG00000044927	H1fx	6	-1	87980421	87981637	0.06414	-0.267067	0.395346	2.56155	0.40576	0.689523	0.93556	-5.40057
ENSMUSG00000031918	Mtmr2	9	1	13748410	13806481	-0.0285149	-0.175767	0.118737	5.50461	-0.405742	0.689536	0.93556	-6.086
ENSMUSG00000019124	Scrn1	6	-1	54501173	54566489	-0.0165091	-0.101807	0.0687885	7.57546	-0.405532	0.689688	0.935645	-6.24944
ENSMUSG00000028541	B4galt2	4	-1	117869260	117883487	0.0277433	-0.115641	0.171127	5.68675	0.405412	0.689775	0.935645	-6.11407
ENSMUSG00000011589	Fsd1	17	1	55986511	55996881	0.0333155	-0.138883	0.205514	5.11932	0.405373	0.689803	0.935645	-6.01182
ENSMUSG00000034171	Faah	4	-1	115967145	116017926	-0.0254571	-0.157103	0.106189	7.22046	-0.405172	0.689948	0.935649	-6.23831
ENSMUSG00000015090	Ptgds	2	-1	25466709	25470046	0.150099	-0.626518	0.926716	8.72794	0.404959	0.690102	0.935649	-6.2709
ENSMUSG00000061086	Myl4	11	1	104550663	104595753	0.0772148	-0.32233	0.47676	0.988774	0.404924	0.690127	0.935649	-5.06188
ENSMUSG00000026361	Cdc73	1	-1	143598800	143702893	0.0229022	-0.0956266	0.141431	6.19086	0.404848	0.690182	0.935649	-6.17746
ENSMUSG00000044627	Swi5	2	-1	32278816	32288075	-0.0178373	-0.110217	0.0745423	7.18782	-0.404568	0.690384	0.935649	-6.23754
ENSMUSG00000044408	Sptssa	12	-1	54645374	54656572	-0.0371013	-0.229257	0.155054	4.87221	-0.404553	0.690395	0.935649	-5.96938
ENSMUSG00000022564	Grina	15	1	76246807	76249904	0.0197042	-0.0823987	0.121807	8.02804	0.404352	0.69054	0.935649	-6.25991
ENSMUSG00000037262	Kin	2	1	10080593	10092806	0.0571193	-0.238925	0.353164	3.34317	0.404264	0.690604	0.935649	-5.57261
ENSMUSG00000002733	Plekha3	2	1	76675281	76696828	-0.0288312	-0.178273	0.120611	5.32731	-0.404231	0.690628	0.935649	-6.0511
ENSMUSG00000073680	Tmem88b	4	-1	155781591	155785874	0.0843132	-0.352718	0.521344	6.24213	0.404224	0.690633	0.935649	-6.18081
ENSMUSG00000032507	Fbxl2	9	-1	113963637	114046191	-0.0276378	-0.170905	0.115629	5.53296	-0.404201	0.690649	0.935649	-6.08964
ENSMUSG00000037992	Rara	11	1	98927818	98974942	0.052269	-0.218737	0.323275	3.55479	0.404115	0.690712	0.935649	-5.64226
ENSMUSG00000046159	Chrm3	13	-1	9875486	10360844	-0.0288032	-0.178162	0.120556	6.12856	-0.404063	0.690749	0.935649	-6.17275
ENSMUSG00000040620	Dhx33	11	-1	70984091	71004437	-0.042189	-0.260968	0.17659	6.17962	-0.404047	0.69076	0.935649	-6.17657
ENSMUSG00000045078	Rnf216	5	-1	142990893	143112994	0.0235232	-0.0985294	0.145576	5.76368	0.40382	0.690925	0.935686	-6.12546
ENSMUSG00000071645	Tut1	19	1	8953850	8966207	0.0313774	-0.131445	0.1942	4.26084	0.403777	0.690956	0.935686	-5.81071
ENSMUSG00000020315	Sptbn1	11	-1	30099395	30268175	-0.015803	-0.0978184	0.0662123	9.98585	-0.403724	0.690994	0.935686	-6.28832
ENSMUSG00000074579	Lekr1	3	1	65666228	65831159	-0.0701108	-0.434058	0.293837	2.45169	-0.403632	0.691061	0.935686	-5.35172
ENSMUSG00000025745	Hadha	5	-1	30118304	30155162	-0.0290334	-0.17985	0.121783	5.90935	-0.403356	0.69126	0.935857	-6.14637
ENSMUSG00000022817	Itgb5	16	1	33829665	33949153	0.0276828	-0.116149	0.171514	5.27822	0.403269	0.691323	0.935857	-6.04483
ENSMUSG00000091811	Inafm1	7	-1	16272013	16273617	0.0359376	-0.150848	0.222723	4.73309	0.40313	0.691424	0.935901	-5.93637
ENSMUSG00000015668	Pdzd11	X	-1	100622883	100626568	0.0273756	-0.115242	0.169993	5.06109	0.402187	0.692105	0.936481	-6.00086
ENSMUSG00000021133	Susd6	12	1	80790532	80880832	-0.0385228	-0.239231	0.162185	6.52906	-0.402154	0.692129	0.936481	-6.20664
ENSMUSG00000032788	Pdxk	10	-1	78436744	78464975	0.027097	-0.114089	0.168283	7.35736	0.402132	0.692145	0.936481	-6.24417
ENSMUSG00000063796	Slc22a8	19	1	8591254	8611834	-0.0620917	-0.385659	0.261476	3.9176	-0.402075	0.692186	0.936481	-5.73321
ENSMUSG00000008892	Vdac3	8	-1	22577075	22593813	-0.0289153	-0.179601	0.12177	5.21175	-0.402065	0.692194	0.936481	-6.02995
ENSMUSG00000030301	Ccdc91	6	1	147475828	147632612	0.0190048	-0.0800675	0.118077	5.35342	0.40193	0.692291	0.936521	-6.06008
ENSMUSG00000056481	Cd248	19	1	5068078	5070637	-0.0939948	-0.58485	0.396861	1.19219	-0.401226	0.692801	0.936963	-5.10463
ENSMUSG00000047368	Abhd17b	19	1	21653309	21685637	-0.0267377	-0.166367	0.112892	5.24377	-0.401223	0.692802	0.936963	-6.04002
ENSMUSG00000028861	Mrps15	4	1	126046925	126055532	0.0305605	-0.129062	0.190183	4.35723	0.401149	0.692856	0.936963	-5.85293
ENSMUSG00000035509	Fbxl21	13	1	56522472	56537898	-0.0667823	-0.415639	0.282074	1.97884	-0.401101	0.692891	0.936963	-5.24498
ENSMUSG00000021366	Hivep1	13	1	42052021	42185026	0.0664771	-0.281764	0.414718	5.81394	0.399973	0.693708	0.937732	-6.13548
ENSMUSG00000029279	Brdt	5	1	107331159	107387058	0.0351223	-0.148929	0.219173	4.18096	0.399838	0.693805	0.937732	-5.78826
ENSMUSG00000033577	Myo6	9	1	80165031	80311729	0.0297231	-0.126144	0.18559	7.47483	0.399556	0.694009	0.937732	-6.24851
ENSMUSG00000033863	Klf9	19	1	23141226	23166911	-0.024047	-0.150175	0.102081	7.29253	-0.399472	0.69407	0.937732	-6.24355
ENSMUSG00000037708	Spag6	2	1	18694032	18750413	0.100624	-0.427191	0.628439	0.748999	0.399447	0.694089	0.937732	-5.00878
ENSMUSG00000059921	Unc5c	3	1	141465216	141834924	-0.0415962	-0.259794	0.176602	5.96151	-0.399431	0.6941	0.937732	-6.15567
ENSMUSG00000019088	Dnase1l1	X	-1	74273217	74282337	0.0706069	-0.299831	0.441044	0.936862	0.399366	0.694147	0.937732	-5.05415
ENSMUSG00000070394	Tmem256	11	1	69838514	69839618	-0.0278314	-0.1739	0.118237	5.48123	-0.399224	0.694249	0.937732	-6.0876
ENSMUSG00000040990	Sh3kbp1	X	1	159627272	159978069	0.0234707	-0.0997507	0.146692	5.12768	0.399097	0.694341	0.937732	-6.01468
ENSMUSG00000026141	Col19a1	1	-1	24261890	24587472	0.0678764	-0.288577	0.42433	4.12387	0.398983	0.694424	0.937732	-5.76275
ENSMUSG00000029004	Kmt2e	5	1	23434441	23504235	-0.0187561	-0.117262	0.0797501	6.91234	-0.398949	0.694449	0.937732	-6.22929
ENSMUSG00000020255	D10Wsu102e	10	1	83360221	83488505	-0.0256256	-0.160223	0.108971	6.07208	-0.398913	0.694475	0.937732	-6.16632
ENSMUSG00000021591	Glrx	13	1	75839868	75850151	0.0304414	-0.129452	0.190335	4.74162	0.398908	0.694479	0.937732	-5.92685
ENSMUSG00000057156	Homez	14	-1	54852736	54870961	0.0367206	-0.156218	0.229659	4.22768	0.398777	0.694574	0.937732	-5.81243
ENSMUSG00000028176	Lrrc7	3	-1	158082891	158562221	0.0296142	-0.125994	0.185223	6.55348	0.398754	0.69459	0.937732	-6.20848
ENSMUSG00000025369	Smarcc2	10	1	128459236	128490173	0.0141976	-0.0604164	0.0888116	8.23081	0.398688	0.694638	0.937732	-6.26574
ENSMUSG00000097715	Gpr137b-ps	13	-1	12619084	12650297	0.0964764	-0.410629	0.603582	0.9588	0.398622	0.694685	0.937732	-5.05452
ENSMUSG00000043207	Zmpste24	4	-1	121059237	121098241	-0.0233105	-0.145839	0.0992176	5.4225	-0.398617	0.69469	0.937732	-6.07079
ENSMUSG00000105218	Gm43248	5	-1	99730854	99753973	0.113775	-0.484678	0.712229	1.54425	0.398342	0.694888	0.937908	-5.14209
ENSMUSG00000004043	Stat5a	11	1	100859351	100885169	-0.126525	-0.79242	0.53937	0.528085	-0.398117	0.695052	0.937938	-4.99246
ENSMUSG00000040751	Lat2	5	-1	134600022	134615025	-0.0970013	-0.607708	0.413705	1.28377	-0.397965	0.695161	0.937938	-5.11074
ENSMUSG00000032269	Htr3a	9	-1	48899213	48911099	-0.0656848	-0.411546	0.280176	3.14229	-0.397926	0.69519	0.937938	-5.51824
ENSMUSG00000047215	Rpl9	5	-1	65388364	65391444	0.0821467	-0.350642	0.514935	2.11967	0.397698	0.695355	0.937938	-5.27354
ENSMUSG00000109401	Cpeb1os1	7	1	81455895	81458006	-0.0746894	-0.468204	0.318826	1.94878	-0.397682	0.695366	0.937938	-5.23379
ENSMUSG00000020973	Dnaaf2	12	-1	69189087	69198429	-0.0454603	-0.285002	0.194082	2.37178	-0.39764	0.695397	0.937938	-5.34808
ENSMUSG00000047419	Cmya5	13	-1	93040713	93144724	0.0550199	-0.234896	0.344936	3.04039	0.397637	0.695399	0.937938	-5.48643
ENSMUSG00000006673	Qrich1	9	1	108516806	108560163	-0.0162559	-0.10193	0.0694186	6.3265	-0.397557	0.695457	0.937938	-6.19426
ENSMUSG00000037960	Card19	13	-1	49202951	49216026	-0.0690975	-0.433516	0.295321	2.15383	-0.397284	0.695655	0.938034	-5.30051
ENSMUSG00000050538	B230217C12Rik	11	1	97840780	97844099	-0.0271037	-0.170141	0.115934	5.84464	-0.397025	0.695843	0.938034	-6.14106
ENSMUSG00000031729	Ist1	8	-1	109671325	109693260	0.0217698	-0.0931693	0.136709	6.69739	0.39685	0.69597	0.938034	-6.2187
ENSMUSG00000029821	Dfna5	6	-1	50188888	50263862	0.0332067	-0.142215	0.208628	3.25642	0.396626	0.696132	0.938034	-5.55548
ENSMUSG00000026333	Gin1	1	1	97770172	97793709	0.0470934	-0.201761	0.295948	3.23925	0.396509	0.696217	0.938034	-5.53899
ENSMUSG00000022434	Fam118a	15	1	85037062	85062828	-0.02955	-0.185749	0.126649	4.71993	-0.396385	0.696307	0.938034	-5.93804
ENSMUSG00000039114	Nrn1	13	-1	36725625	36734477	-0.0396642	-0.249404	0.170076	7.97629	-0.396238	0.696414	0.938034	-6.26247
ENSMUSG00000049313	Sorl1	9	-1	41964720	42124297	-0.0232027	-0.145953	0.0995471	8.46219	-0.396056	0.696545	0.938034	-6.27042
ENSMUSG00000044894	Uqcrq	11	-1	53427922	53430831	0.0255533	-0.10965	0.160757	6.85433	0.396003	0.696584	0.938034	-6.22844
ENSMUSG00000022792	Yars2	16	1	16302965	16309640	0.0386737	-0.165955	0.243302	3.77467	0.395994	0.69659	0.938034	-5.70551
ENSMUSG00000003354	Ccdc65	15	1	98708207	98723326	0.0787255	-0.337889	0.49534	2.46139	0.395931	0.696636	0.938034	-5.34219
ENSMUSG00000027823	Gmps	3	1	63976106	64022579	-0.0259038	-0.163016	0.111208	6.39859	-0.395845	0.696698	0.938034	-6.20018
ENSMUSG00000036699	Zcchc12	X	1	36195904	36199158	-0.0677634	-0.426459	0.290932	5.2625	-0.395829	0.69671	0.938034	-6.04396
ENSMUSG00000003233	Dvl3	16	1	20516982	20532520	0.0295724	-0.126965	0.18611	4.81455	0.395828	0.696711	0.938034	-5.95123
ENSMUSG00000037750	Fam222b	11	1	78094660	78156700	-0.0290061	-0.182562	0.12455	4.70622	-0.395786	0.696741	0.938034	-5.93275
ENSMUSG00000033948	Zswim5	4	1	116877376	116989264	-0.0408779	-0.257308	0.175552	4.50559	-0.39574	0.696775	0.938034	-5.88068
ENSMUSG00000022807	Osbpl11	16	1	33185071	33243311	-0.0246787	-0.155363	0.106006	4.66146	-0.395674	0.696823	0.938034	-5.91774
ENSMUSG00000021733	Slc4a7	14	1	14703025	14799943	-0.0414517	-0.260993	0.17809	5.86745	-0.395607	0.696871	0.938034	-6.14024
ENSMUSG00000040720	1110037F02Rik	4	1	11485958	11550684	-0.0226443	-0.142586	0.0972973	5.73296	-0.395575	0.696894	0.938034	-6.12436
ENSMUSG00000028224	Nbn	4	1	15957925	15992589	-0.0381475	-0.240251	0.163956	3.84426	-0.395486	0.696959	0.938034	-5.71523
ENSMUSG00000038286	Bphl	13	1	34037641	34074074	-0.0311315	-0.196101	0.133838	4.56965	-0.395399	0.697022	0.938034	-5.89504
ENSMUSG00000022426	Josd1	15	-1	79674250	79687872	0.0211928	-0.0911143	0.1335	6.00743	0.395385	0.697032	0.938034	-6.16103
ENSMUSG00000022663	Atg3	16	1	45158785	45188538	-0.0217186	-0.137054	0.0936169	5.46182	-0.394555	0.697634	0.938752	-6.08008
ENSMUSG00000015396	Cd83	13	1	43785107	43803130	-0.0422656	-0.266789	0.182258	3.97199	-0.394425	0.697728	0.938787	-5.75528
ENSMUSG00000061306	Slc38a10	11	-1	120103960	120151346	-0.0211378	-0.133472	0.0911965	6.15803	-0.394263	0.697846	0.938844	-6.18162
ENSMUSG00000024290	Rock1	18	-1	10064401	10181792	-0.0289114	-0.182591	0.124769	5.33819	-0.394176	0.697909	0.938844	-6.05791
ENSMUSG00000031358	Msl3	X	-1	168654117	168673898	0.0247694	-0.106925	0.156463	4.45229	0.394084	0.697976	0.938844	-5.86888
ENSMUSG00000043587	Pxylp1	9	-1	96823336	96892669	0.0433852	-0.187362	0.274132	3.87628	0.393953	0.698071	0.938879	-5.72585
ENSMUSG00000075316	Scn9a	2	-1	66480080	66634962	0.130284	-0.562826	0.823393	1.32639	0.393847	0.698148	0.938881	-5.11571
ENSMUSG00000055296	Tmem245	4	-1	56866923	56947437	-0.0310445	-0.196236	0.134147	6.64351	-0.393763	0.698209	0.938881	-6.2177
ENSMUSG00000016256	Ctsz	2	-1	174427493	174439039	0.0400038	-0.172959	0.252966	4.87563	0.393584	0.698339	0.938963	-5.97099
ENSMUSG00000029185	Fam114a1	5	1	64970071	65041886	-0.0647136	-0.409386	0.279959	2.80421	-0.393395	0.698476	0.939054	-5.44662
ENSMUSG00000021594	Srd5a1	13	-1	69573449	69611442	0.0350976	-0.151916	0.222111	3.23513	0.393227	0.698598	0.939054	-5.55854
ENSMUSG00000031750	Il34	8	-1	110741829	110805924	0.0366923	-0.158828	0.232212	5.66809	0.393209	0.698611	0.939054	-6.11448
ENSMUSG00000027350	Chgb	2	1	132781278	132795079	-0.0374529	-0.237209	0.162303	9.64208	-0.392848	0.698873	0.939123	-6.28811
ENSMUSG00000061613	U2af1	17	-1	31647082	31658754	0.0326792	-0.141623	0.206982	3.70259	0.392832	0.698884	0.939123	-5.67719
ENSMUSG00000060600	Eno3	11	1	70657202	70662513	-0.0450804	-0.285543	0.195382	2.91258	-0.392808	0.698902	0.939123	-5.47786
ENSMUSG00000047412	Zbtb44	9	1	31030644	31075885	0.0290058	-0.125732	0.183743	5.19693	0.392761	0.698936	0.939123	-6.02677
ENSMUSG00000033594	Spata2l	8	-1	123229801	123236233	-0.030583	-0.193822	0.132656	5.25298	-0.392549	0.69909	0.939238	-6.04707
ENSMUSG00000069917	Hba-a2	11	1	32296489	32297298	-0.105355	-0.668533	0.457823	1.61601	-0.391965	0.699514	0.93929	-5.20842
ENSMUSG00000000346	Dazap2	15	1	100615628	100620731	-0.0218415	-0.138605	0.0949222	6.78208	-0.391934	0.699536	0.93929	-6.22608
ENSMUSG00000031842	Pde4c	8	1	70723720	70751186	0.102573	-0.446066	0.651212	1.0415	0.391727	0.699687	0.93929	-5.06329
ENSMUSG00000047307	Pcdhb13	18	1	37442500	37446209	0.0484215	-0.210605	0.307448	2.88	0.391682	0.69972	0.93929	-5.44981
ENSMUSG00000068566	Myadm	7	1	3289080	3300442	-0.0309523	-0.19653	0.134626	5.99221	-0.391677	0.699723	0.93929	-6.16212
ENSMUSG00000022570	Tsta3	15	-1	75924684	75929730	0.0305978	-0.133117	0.194313	4.31326	0.391598	0.699781	0.93929	-5.83794
ENSMUSG00000026554	Dcaf8	1	1	172148084	172197005	-0.0137073	-0.0870533	0.0596388	7.52258	-0.391574	0.699798	0.93929	-6.25292
ENSMUSG00000072647	Adam1a	5	-1	121518576	121522071	0.0556453	-0.242127	0.353418	2.49905	0.391546	0.699818	0.93929	-5.35615
ENSMUSG00000051373	Plpp7	2	1	32095528	32110820	-0.0285398	-0.181268	0.124188	4.25746	-0.391535	0.699827	0.93929	-5.82727
ENSMUSG00000032500	Dclk3	9	1	111439081	111489118	-0.049614	-0.315134	0.215906	4.33995	-0.391512	0.699843	0.93929	-5.84331
ENSMUSG00000063334	Krr1	10	1	111972664	111988432	-0.0215562	-0.136935	0.0938224	5.613	-0.391459	0.699882	0.93929	-6.10858
ENSMUSG00000021592	Arsk	13	-1	76060422	76098660	0.0482598	-0.210282	0.306802	3.23063	0.391105	0.700139	0.939428	-5.54863
ENSMUSG00000070644	Etnk2	1	1	133363572	133380336	-0.10601	-0.673982	0.461963	0.841244	-0.391072	0.700163	0.939428	-5.04299
ENSMUSG00000046658	Zfp316	5	-1	143249697	143270022	-0.0222047	-0.141258	0.0968489	5.05075	-0.390787	0.70037	0.939428	-6.00607
ENSMUSG00000042557	Sin3a	9	1	57072040	57128366	0.0248954	-0.108605	0.158396	5.28698	0.390729	0.700412	0.939428	-6.05501
ENSMUSG00000064090	Vrk2	11	-1	26471322	26593999	-0.0639646	-0.407069	0.27914	1.45257	-0.390618	0.700493	0.939428	-5.14149
ENSMUSG00000042272	Sestd1	2	-1	77180340	77280592	0.0264418	-0.115487	0.168371	5.99497	0.390354	0.700685	0.939428	-6.16014
ENSMUSG00000044456	Rin3	12	1	102283048	102390855	0.0894949	-0.390913	0.569903	1.0848	0.390326	0.700705	0.939428	-5.07559
ENSMUSG00000031985	Gnpat	8	1	124863033	124890057	0.0197627	-0.0863234	0.125849	5.7056	0.390326	0.700705	0.939428	-6.1213
ENSMUSG00000010592	Dazl	17	-1	50279394	50293599	0.0643815	-0.281292	0.410055	2.36378	0.390242	0.700766	0.939428	-5.32018
ENSMUSG00000035530	Eif1	11	1	100319885	100322096	0.0220268	-0.0962884	0.140342	6.49601	0.390076	0.700887	0.939428	-6.21032
ENSMUSG00000044702	Palb2	7	-1	122107262	122132985	-0.106937	-0.681407	0.467533	0.452051	-0.390032	0.700919	0.939428	-4.98924
ENSMUSG00000039629	Strip2	6	1	29917012	29959681	-0.0734783	-0.468262	0.321305	5.49097	-0.389977	0.700959	0.939428	-6.08968
ENSMUSG00000001627	Ifrd1	12	-1	40201567	40248504	0.026187	-0.114518	0.166892	5.07498	0.389956	0.700974	0.939428	-6.00886
ENSMUSG00000043629	1700019D03Rik	1	-1	52922324	53020179	0.0523526	-0.229164	0.33387	2.48731	0.389648	0.701198	0.939428	-5.35936
ENSMUSG00000038914	Dido1	2	-1	180657964	180709999	-0.0200636	-0.127953	0.0878256	6.40875	-0.389645	0.7012	0.939428	-6.20386
ENSMUSG00000109901	Chmp1b	18	1	67203531	67207880	0.029032	-0.127111	0.185175	4.88283	0.389578	0.701249	0.939428	-5.96879
ENSMUSG00000024787	Snx15	19	-1	6119399	6128304	0.0307491	-0.134706	0.196204	4.84514	0.389396	0.701381	0.939428	-5.95786
ENSMUSG00000056258	Kcnq3	15	-1	65986387	66286224	-0.0222485	-0.141967	0.0974696	8.04346	-0.389385	0.701389	0.939428	-6.26605
ENSMUSG00000028785	Hpca	4	-1	129111570	129122036	-0.053756	-0.343034	0.235522	10.9262	-0.38936	0.701407	0.939428	-6.30721
ENSMUSG00000018740	Slc25a35	11	1	68968131	68974365	-0.0498922	-0.318388	0.218604	2.89906	-0.389344	0.701419	0.939428	-5.46021
ENSMUSG00000046876	Atxn1	13	-1	45549758	45964991	-0.0169213	-0.107986	0.0741436	6.80321	-0.389334	0.701427	0.939428	-6.22729
ENSMUSG00000041997	Tlk1	2	-1	70712407	70825728	0.0138817	-0.0608465	0.0886098	6.71369	0.389221	0.701508	0.939428	-6.22281
ENSMUSG00000079317	Trappc2	X	1	166440574	166453140	-0.0297208	-0.189766	0.130324	4.26597	-0.389096	0.701599	0.939428	-5.82633
ENSMUSG00000038080	Kdm1b	13	1	47043499	47084613	0.0441931	-0.193916	0.282302	3.59525	0.388882	0.701755	0.939428	-5.64383
ENSMUSG00000040111	Gramd1b	9	-1	40293233	40531383	0.0169052	-0.0741967	0.108007	8.04598	0.388805	0.701811	0.939428	-6.26614
ENSMUSG00000062906	Hdac10	15	-1	89123307	89128700	0.0467271	-0.205095	0.298549	3.85225	0.388789	0.701823	0.939428	-5.71571
ENSMUSG00000029454	Mapkapk5	5	-1	121525038	121545905	-0.112967	-0.722028	0.496094	0.14331	-0.388623	0.701943	0.939428	-4.95117
ENSMUSG00000020381	3010026O09Rik	11	1	50174444	50200115	-0.0513126	-0.32797	0.225345	3.23381	-0.388616	0.701949	0.939428	-5.55371
ENSMUSG00000031093	Dock11	X	1	35888832	36076562	0.0361401	-0.158728	0.231008	4.04253	0.388587	0.70197	0.939428	-5.76322
ENSMUSG00000024610	Cd74	18	1	60803848	60812646	0.227712	-1.00053	1.45595	0.280406	0.388455	0.702065	0.939464	-4.96301
ENSMUSG00000026563	Tada1	1	1	166379097	166393621	-0.0189315	-0.12112	0.0832572	5.21792	-0.388169	0.702274	0.939501	-6.03957
ENSMUSG00000029730	Mcm7	5	-1	138164583	138172422	0.0447893	-0.196976	0.286554	3.15615	0.388167	0.702275	0.939501	-5.52639
ENSMUSG00000020936	Nmt1	11	1	103028190	103068912	-0.023702	-0.151675	0.104271	8.04399	-0.388064	0.70235	0.939501	-6.26669
ENSMUSG00000043668	Tox3	8	-1	90247040	90348343	0.0483295	-0.21263	0.309289	3.14048	0.388041	0.702367	0.939501	-5.5299
ENSMUSG00000070372	Capza1	3	-1	104822779	104864505	0.043914	-0.193563	0.281391	2.8393	0.387454	0.702794	0.939981	-5.46061
ENSMUSG00000025503	Taldo1	7	1	141392199	141402968	0.0287251	-0.12676	0.18421	6.33909	0.387089	0.703059	0.940049	-6.19903
ENSMUSG00000105572	Gm43300	3	-1	119727748	119729790	-0.0810722	-0.52006	0.357916	1.82351	-0.386953	0.703158	0.940049	-5.22577
ENSMUSG00000027994	Ccdc109b	3	-1	129914960	129970206	-0.0832485	-0.534036	0.367539	1.62777	-0.38694	0.703168	0.940049	-5.18533
ENSMUSG00000090394	4930523C07Rik	1	1	160044382	160080208	0.0862499	-0.380826	0.553326	1.31052	0.38691	0.70319	0.940049	-5.12536
ENSMUSG00000052407	Ccdc171	4	1	83525545	83864670	0.0782637	-0.345632	0.502159	2.06028	0.386848	0.703235	0.940049	-5.25373
ENSMUSG00000025017	Pik3ap1	19	-1	41274218	41385070	-0.0910369	-0.584194	0.40212	0.889148	-0.386787	0.703279	0.940049	-5.05069
ENSMUSG00000051339	2900026A02Rik	5	-1	113086323	113221236	0.0325341	-0.143772	0.20884	6.79204	0.386642	0.703384	0.940049	-6.22761
ENSMUSG00000094002	Gm9866	12	-1	27140796	27160633	0.0444677	-0.196658	0.285594	4.83202	0.386402	0.703559	0.940049	-5.96024
ENSMUSG00000058600	Rpl30	15	-1	34440505	34443640	-0.0283372	-0.182015	0.12534	5.85543	-0.386354	0.703595	0.940049	-6.14562
ENSMUSG00000048550	Thnsl1	2	1	21205724	21215009	-0.0341774	-0.219581	0.151227	4.72586	-0.386242	0.703676	0.940049	-5.93168
ENSMUSG00000034071	Zfp551	7	-1	12415153	12422751	0.0579651	-0.256512	0.372442	2.3982	0.386204	0.703704	0.940049	-5.33674
ENSMUSG00000025153	Fasn	11	-1	120805846	120824547	-0.0174652	-0.11222	0.0772899	8.13854	-0.386197	0.703708	0.940049	-6.26945
ENSMUSG00000032743	D430042O09Rik	7	1	125707888	125874793	-0.0214604	-0.137902	0.0949815	5.07989	-0.38616	0.703736	0.940049	-6.00976
ENSMUSG00000052102	Gnpda1	18	-1	38327558	38339003	-0.032642	-0.20986	0.144576	3.42869	-0.38593	0.703903	0.940182	-5.61933
ENSMUSG00000022428	Cby1	15	1	79659227	79667660	0.0264079	-0.116999	0.169815	5.36803	0.385835	0.703972	0.940182	-6.06711
ENSMUSG00000024875	Yif1a	19	1	5088538	5092879	0.0485091	-0.21509	0.312108	3.62055	0.385584	0.704155	0.940292	-5.66177
ENSMUSG00000030255	Sspn	6	1	145931641	145965223	-0.0487636	-0.31378	0.216252	3.85517	-0.385534	0.704192	0.940292	-5.71662
ENSMUSG00000037999	Arap2	5	-1	62602445	62766159	0.0345561	-0.153397	0.222509	6.66129	0.385224	0.704417	0.940374	-6.22188
ENSMUSG00000027962	Vcam1	3	-1	116109949	116129688	-0.0357469	-0.230266	0.158772	5.15221	-0.385048	0.704545	0.940374	-6.03204
ENSMUSG00000037149	Ddx1	12	-1	13219308	13249213	-0.0224072	-0.144419	0.0996046	7.30772	-0.384791	0.704732	0.940374	-6.2491
ENSMUSG00000020642	Rnf144a	12	-1	26306797	26415256	-0.0407655	-0.262878	0.181347	4.79804	-0.384556	0.704904	0.940374	-5.95916
ENSMUSG00000037525	Bcdin3d	15	-1	99470084	99474730	-0.0790083	-0.509496	0.351479	1.59643	-0.384549	0.704909	0.940374	-5.17528
ENSMUSG00000026303	Mlph	1	1	90915085	90951142	-0.0917594	-0.591744	0.408225	0.941951	-0.384532	0.704921	0.940374	-5.06749
ENSMUSG00000004098	Col5a3	9	-1	20770050	20815067	0.0767781	-0.341619	0.495176	2.28285	0.384492	0.70495	0.940374	-5.31326
ENSMUSG00000000732	Icosl	10	1	78069360	78079525	0.0585413	-0.260478	0.377561	3.84646	0.384489	0.704952	0.940374	-5.71317
ENSMUSG00000066440	Zfyve26	12	-1	79232347	79296282	0.027155	-0.120874	0.175183	4.8033	0.384364	0.705044	0.940374	-5.94823
ENSMUSG00000018425	Dhx40	11	-1	86768846	86807746	0.0258024	-0.114956	0.166561	5.04629	0.384082	0.705249	0.940374	-6.00296
ENSMUSG00000030088	Aldh1l1	6	1	90486427	90600203	0.0329691	-0.146886	0.212825	5.76358	0.384081	0.70525	0.940374	-6.13717
ENSMUSG00000025525	Apool	X	1	112311334	112372755	0.0581314	-0.259075	0.375338	2.2751	0.383979	0.705324	0.940374	-5.31278
ENSMUSG00000056698	Elmod3	6	-1	72565922	72598413	0.0244148	-0.108865	0.157695	4.3974	0.383819	0.705441	0.940374	-5.85229
ENSMUSG00000031520	Vegfc	8	1	54077606	54187096	-0.0755445	-0.488102	0.337013	1.50596	-0.38367	0.705549	0.940374	-5.16411
ENSMUSG00000039771	Polr2j	5	1	136116631	136122947	-0.0287216	-0.185576	0.128133	4.90459	-0.383664	0.705554	0.940374	-5.98355
ENSMUSG00000045876	Pcdhb8	18	1	37355121	37358604	0.102968	-0.459635	0.665572	1.60287	0.383479	0.705689	0.940374	-5.1665
ENSMUSG00000020782	Llgl2	11	1	115824049	115855780	-0.116707	-0.754406	0.520993	0.231702	-0.383459	0.705703	0.940374	-4.95641
ENSMUSG00000040016	Ptger3	3	1	157566892	157645888	-0.12342	-0.797837	0.550997	1.37839	-0.38344	0.705717	0.940374	-5.12827
ENSMUSG00000021478	Drd1	13	-1	54051186	54055658	-0.08677	-0.560939	0.387399	2.42497	-0.38342	0.705731	0.940374	-5.36209
ENSMUSG00000021822	Plau	14	1	20836662	20843388	0.0829645	-0.370429	0.536358	1.70431	0.383403	0.705744	0.940374	-5.18354
ENSMUSG00000034098	Fstl5	3	1	76074270	76710019	-0.0530796	-0.34317	0.237011	5.05783	-0.383383	0.705758	0.940374	-6.00701
ENSMUSG00000020956	Dtd2	12	-1	51988312	52006501	-0.0395225	-0.255522	0.176477	2.82453	-0.383381	0.70576	0.940374	-5.46629
ENSMUSG00000024812	Tjp2	19	-1	24094523	24225026	0.037732	-0.168539	0.244003	5.04406	0.383275	0.705837	0.940385	-6.00388
ENSMUSG00000029307	Dmp1	5	1	104202613	104214102	-0.0454761	-0.294313	0.203361	2.94929	-0.382919	0.706097	0.94061	-5.48432
ENSMUSG00000059890	Ube4a	9	-1	44923127	44965600	-0.0204255	-0.132208	0.0913574	6.40139	-0.382856	0.706143	0.94061	-6.20575
ENSMUSG00000033502	Cdc14a	3	-1	116272553	116424032	0.0682246	-0.305254	0.441703	2.50569	0.382749	0.70622	0.940622	-5.36846
ENSMUSG00000031758	Cdyl2	8	-1	116574400	116732991	0.0606987	-0.271674	0.393071	1.6334	0.382642	0.706298	0.940635	-5.18849
ENSMUSG00000024515	Smad4	18	-1	73639009	73703780	-0.0314223	-0.203647	0.140802	5.1352	-0.38228	0.706563	0.940706	-6.0219
ENSMUSG00000021360	Gcnt2	13	1	40859768	40960891	-0.04257	-0.275902	0.190761	4.48532	-0.382269	0.70657	0.940706	-5.8804
ENSMUSG00000041961	Znrf3	11	-1	5276324	5444847	-0.0453704	-0.294103	0.203362	4.01144	-0.38219	0.706628	0.940706	-5.77345
ENSMUSG00000074682	Zcchc3	2	-1	152411955	152415027	0.0453403	-0.203358	0.294038	3.03083	0.381989	0.706775	0.940706	-5.49507
ENSMUSG00000022912	Pros1	16	1	62854307	62929346	0.0450645	-0.202146	0.292275	3.81328	0.381949	0.706804	0.940706	-5.70894
ENSMUSG00000033326	Kdm4a	4	-1	118136957	118180043	-0.0199043	-0.129096	0.0892872	5.86125	-0.381942	0.706809	0.940706	-6.14797
ENSMUSG00000060679	Mrps9	1	1	42851233	42905683	-0.0266129	-0.172638	0.119412	5.16541	-0.381861	0.706868	0.940706	-6.03221
ENSMUSG00000028688	Toe1	4	-1	116794310	116807640	-0.0351925	-0.228315	0.15793	3.83872	-0.381817	0.7069	0.940706	-5.72358
ENSMUSG00000038173	Enpp6	8	1	46986887	47096762	0.0801851	-0.360098	0.520468	3.39927	0.381594	0.707063	0.940728	-5.59589
ENSMUSG00000020669	Sh3yl1	12	1	30911668	30960162	-0.054423	-0.35331	0.244464	2.9346	-0.381518	0.707118	0.940728	-5.48858
ENSMUSG00000032040	Dcps	9	-1	35124408	35176061	0.0420602	-0.188934	0.273055	3.85577	0.381513	0.707122	0.940728	-5.73175
ENSMUSG00000045464	2810002D19Rik	2	1	94406151	94411682	-0.0544457	-0.353583	0.244692	2.63382	-0.381357	0.707236	0.940742	-5.4059
ENSMUSG00000031807	Pgls	8	1	71592176	71601092	0.0501291	-0.225326	0.325584	3.21182	0.38131	0.70727	0.940742	-5.57247
ENSMUSG00000029550	Sppl3	5	1	115011137	115098790	-0.016734	-0.108727	0.0752591	5.79486	-0.38114	0.707394	0.940783	-6.13912
ENSMUSG00000030346	Rad51ap1	6	-1	126923050	126939587	0.0676752	-0.304419	0.43977	0.994843	0.381079	0.707438	0.940783	-5.06971
ENSMUSG00000034403	Pja1	X	-1	99465734	99471273	-0.0202772	-0.1318	0.0912456	7.76945	-0.380963	0.707523	0.940805	-6.26403
ENSMUSG00000059824	Dbp	7	1	45705088	45710203	0.0422016	-0.189987	0.27439	5.27665	0.380826	0.707623	0.940818	-6.06791
ENSMUSG00000049482	Ctu2	8	1	122476143	122484138	0.0391889	-0.17648	0.254858	3.75694	0.380728	0.707695	0.940818	-5.69578
ENSMUSG00000034825	Nrip3	7	-1	109758055	109782025	-0.0496733	-0.323102	0.223755	8.19112	-0.380644	0.707756	0.940818	-6.27235
ENSMUSG00000043252	Tmem64	4	1	15265831	15286753	0.0289334	-0.130361	0.188228	5.61157	0.380574	0.707807	0.940818	-6.1121
ENSMUSG00000030243	Recql	6	-1	142350342	142387087	0.0259215	-0.116895	0.168738	4.52397	0.380294	0.708011	0.940904	-5.88099
ENSMUSG00000029684	Wasl	6	-1	24613805	24665009	-0.0153506	-0.0999365	0.0692352	7.36114	-0.380248	0.708045	0.940904	-6.25253
ENSMUSG00000036256	Igfbp7	5	-1	77349240	77408041	0.0768115	-0.346528	0.500151	3.02848	0.380169	0.708103	0.940904	-5.51004
ENSMUSG00000053774	Ubxn7	16	1	32332252	32393747	-0.0190228	-0.123962	0.0859161	6.1753	-0.379819	0.708358	0.940904	-6.18666
ENSMUSG00000020415	Pttg1	11	-1	43420250	43426251	0.024078	-0.10876	0.156917	5.08678	0.379783	0.708384	0.940904	-6.0129
ENSMUSG00000006442	Srm	4	1	148591503	148594993	0.030729	-0.138807	0.200265	4.64941	0.379775	0.70839	0.940904	-5.92004
ENSMUSG00000040877	Wdr25	12	1	108894272	109028452	0.0402404	-0.181795	0.262276	3.43381	0.379734	0.70842	0.940904	-5.60086
ENSMUSG00000032740	Ccdc88a	11	1	29373658	29510808	0.0238206	-0.107638	0.155279	6.71398	0.379667	0.708469	0.940904	-6.22643
ENSMUSG00000003824	Syce2	8	1	84872111	84888221	-0.0772593	-0.50366	0.349141	2.10569	-0.37964	0.708489	0.940904	-5.29214
ENSMUSG00000039515	Ptpa	2	1	30416039	30447806	0.0138622	-0.0626992	0.0904237	7.62205	0.37937	0.708686	0.940996	-6.26085
ENSMUSG00000097268	Gm26805	1	1	37865299	37871388	-0.0849149	-0.553919	0.384089	0.901165	-0.379356	0.708696	0.940996	-5.04659
ENSMUSG00000028218	Fam92a	4	-1	12153409	12172015	0.0204092	-0.0923427	0.133161	5.30495	0.379263	0.708764	0.940996	-6.05722
ENSMUSG00000063457	Rps15	10	1	80292453	80294114	-0.0179251	-0.117036	0.0811854	7.97376	-0.378949	0.708993	0.941035	-6.26926
ENSMUSG00000094840	Muc3a	5	-1	137208813	137212389	0.0619117	-0.280469	0.404293	3.40628	0.37888	0.709043	0.941035	-5.60723
ENSMUSG00000108713	Gm44591	7	-1	129398102	129403090	0.106393	-0.482137	0.694923	0.375472	0.378776	0.709119	0.941035	-4.96898
ENSMUSG00000030246	Ldhb	6	-1	142490249	142507957	0.029605	-0.134227	0.193437	7.8053	0.378622	0.709232	0.941035	-6.26562
ENSMUSG00000055897	Ppp4r1l-ps	2	-1	173579320	173659640	-0.028208	-0.184313	0.127897	4.69308	-0.378614	0.709238	0.941035	-5.93379
ENSMUSG00000038005	Hpf1	8	1	60890418	60908671	0.0184636	-0.0837374	0.120665	5.30365	0.37853	0.709299	0.941035	-6.05659
ENSMUSG00000105230	Gm42433	9	1	110005974	110006913	-0.0353377	-0.230945	0.16027	3.93155	-0.378523	0.709304	0.941035	-5.74219
ENSMUSG00000036932	Aifm1	X	-1	48474944	48513563	-0.0258196	-0.16876	0.117121	4.97486	-0.378471	0.709342	0.941035	-5.98876
ENSMUSG00000026721	Rabgap1l	1	-1	160219174	160793211	-0.0259131	-0.169445	0.117619	7.79532	-0.378276	0.709484	0.941133	-6.26541
ENSMUSG00000021376	Tpmt	13	-1	47025170	47044737	0.0515581	-0.23431	0.337426	2.57515	0.377894	0.709764	0.941177	-5.40212
ENSMUSG00000028291	Akirin2	4	1	34550937	34566908	-0.0284924	-0.186517	0.129532	5.46698	-0.377784	0.709844	0.941177	-6.0896
ENSMUSG00000028331	Trmo	4	-1	46376505	46389437	0.0609534	-0.277161	0.399068	1.54486	0.377722	0.709889	0.941177	-5.16218
ENSMUSG00000040511	Pvr	7	-1	19903578	19921160	-0.0442063	-0.289426	0.201014	3.50847	-0.377718	0.709892	0.941177	-5.62303
ENSMUSG00000018428	Akap1	11	-1	88830792	88864586	-0.0222477	-0.145696	0.101201	5.6405	-0.377604	0.709975	0.941177	-6.11539
ENSMUSG00000000317	Bcl6b	11	-1	70224128	70229798	-0.104945	-0.687684	0.477795	1.03966	-0.377333	0.710173	0.941177	-5.07571
ENSMUSG00000023004	Tuba1b	15	-1	98931425	98934565	0.0280211	-0.127608	0.18365	5.13585	0.377254	0.710231	0.941177	-6.02682
ENSMUSG00000023147	Wrb	16	1	96145407	96157852	0.0227633	-0.10369	0.149217	5.68613	0.377176	0.710288	0.941177	-6.12385
ENSMUSG00000028347	Tmeff1	4	1	48585174	48663131	-0.021859	-0.143335	0.0996167	6.59676	-0.377034	0.710392	0.941177	-6.22085
ENSMUSG00000071646	Mta2	19	1	8941875	8952303	-0.0239563	-0.157162	0.10925	5.9273	-0.376822	0.710547	0.941177	-6.16304
ENSMUSG00000055048	Gm9962	7	1	57387272	57409941	0.0671011	-0.306073	0.440275	0.852304	0.376754	0.710597	0.941177	-5.03351
ENSMUSG00000032867	Fbxw8	5	-1	118064965	118155464	0.0179442	-0.0818583	0.117747	5.73226	0.376722	0.71062	0.941177	-6.13112
ENSMUSG00000024501	Dpysl3	18	-1	43320979	43438286	-0.0298443	-0.195846	0.136157	6.24056	-0.376694	0.710641	0.941177	-6.19432
ENSMUSG00000016200	Syt14	1	-1	192891233	193035775	-0.026784	-0.175792	0.122224	4.99305	-0.376622	0.710693	0.941177	-5.99449
ENSMUSG00000021737	Psmd6	14	-1	14112184	14120984	-0.0221655	-0.145514	0.101183	6.08505	-0.376517	0.71077	0.941177	-6.17967
ENSMUSG00000018899	Irf1	11	1	53770014	53778374	-0.0477292	-0.313362	0.217904	2.87241	-0.376479	0.710798	0.941177	-5.47639
ENSMUSG00000058806	Col13a1	10	-1	61838236	61979108	-0.104253	-0.684581	0.476075	0.528239	-0.376404	0.710852	0.941177	-5.00175
ENSMUSG00000045636	Mtus1	8	-1	40990914	41133726	0.0357587	-0.16332	0.234837	5.38487	0.376354	0.710889	0.941177	-6.07116
ENSMUSG00000041229	Phf8	X	1	151520672	151633859	0.027786	-0.126936	0.182508	4.87079	0.376281	0.710942	0.941177	-5.96836
ENSMUSG00000048310	Pskh1	8	1	105900441	105931778	-0.046467	-0.305232	0.212298	3.3725	-0.376252	0.710964	0.941177	-5.59746
ENSMUSG00000025537	Phkg1	5	-1	129863421	129898549	0.0338528	-0.154737	0.222443	5.18292	0.376111	0.711066	0.941177	-6.03314
ENSMUSG00000023064	Sncg	14	-1	34370274	34374789	-0.079279	-0.520962	0.362404	1.87355	-0.376085	0.711085	0.941177	-5.24408
ENSMUSG00000022664	Slc35a5	16	-1	45139573	45158706	-0.0224478	-0.147601	0.102706	5.73734	-0.375811	0.711286	0.941177	-6.13163
ENSMUSG00000049960	Mrps16	14	-1	20391231	20393555	0.0322685	-0.14769	0.212227	4.16479	0.375703	0.711365	0.941177	-5.8045
ENSMUSG00000034781	Gna11	10	-1	81528724	81545190	-0.0196842	-0.129475	0.0901065	6.98839	-0.375657	0.711399	0.941177	-6.24156
ENSMUSG00000031099	Smarca1	X	-1	47809368	47892974	-0.0391349	-0.257501	0.179231	5.2791	-0.375507	0.711508	0.941177	-6.05299
ENSMUSG00000036904	Fzd8	18	1	9212856	9216201	-0.0681001	-0.448152	0.311952	1.952	-0.375443	0.711555	0.941177	-5.27179
ENSMUSG00000025869	Nop16	13	-1	54584185	54590090	0.0335031	-0.153521	0.220527	4.49543	0.375342	0.711629	0.941177	-5.88507
ENSMUSG00000110605		8	1	129263641	129282844	0.0739886	-0.339047	0.487025	1.19112	0.375332	0.711636	0.941177	-5.08976
ENSMUSG00000110702		8	1	94675606	94680166	0.075288	-0.34507	0.495646	1.19379	0.375271	0.71168	0.941177	-5.08569
ENSMUSG00000037151	Lrrc20	10	1	61475833	61582226	0.0411173	-0.188507	0.270741	5.07839	0.375186	0.711743	0.941177	-6.00822
ENSMUSG00000042425	Frmpd3	X	1	140342263	140435467	0.0436764	-0.200331	0.287684	5.84271	0.375045	0.711846	0.941177	-6.14637
ENSMUSG00000050138	Kcnk12	17	-1	87745837	87797994	-0.0659557	-0.43463	0.302719	2.10931	-0.374842	0.711994	0.941177	-5.31053
ENSMUSG00000025494	Sigirr	7	-1	141091175	141100572	-0.104185	-0.686753	0.478384	0.656206	-0.37471	0.712091	0.941177	-5.01555
ENSMUSG00000024142	Mlst8	17	-1	24473550	24479078	-0.0202158	-0.133451	0.0930195	5.56194	-0.374066	0.712562	0.941177	-6.10649
ENSMUSG00000090659	Zfp493	13	1	67779754	67792512	-0.0634627	-0.419033	0.292108	2.29221	-0.373965	0.712636	0.941177	-5.32725
ENSMUSG00000027775	Mfsd1	3	1	67582741	67604237	-0.0205309	-0.135564	0.0945017	5.16449	-0.373961	0.712639	0.941177	-6.03168
ENSMUSG00000029466	Anapc7	5	1	122421693	122444912	-0.024443	-0.161406	0.11252	5.18161	-0.373931	0.712661	0.941177	-6.03898
ENSMUSG00000030737	Slco2b1	7	-1	99657804	99711340	0.0324256	-0.149318	0.214169	4.5219	0.373826	0.712738	0.941177	-5.88591
ENSMUSG00000071234	Syndig1l	12	-1	84677278	84698807	0.0545277	-0.251129	0.360184	2.42897	0.373786	0.712767	0.941177	-5.37379
ENSMUSG00000040029	Ipo8	6	-1	148770683	148831467	0.0210296	-0.0968626	0.138922	6.12255	0.373753	0.712791	0.941177	-6.1817
ENSMUSG00000031224	Magee2	X	-1	104854952	104857267	-0.0441337	-0.291583	0.203315	3.84702	-0.373701	0.712829	0.941177	-5.72539
ENSMUSG00000027581	Stmn3	2	-1	181306459	181314500	0.0197248	-0.0908902	0.13034	8.76427	0.373627	0.712883	0.941177	-6.28374
ENSMUSG00000058638	Zfp110	7	1	12834761	12850577	0.0276048	-0.127267	0.182477	4.2219	0.373465	0.713001	0.941177	-5.81264
ENSMUSG00000021958	Pinx1	14	1	63860312	63919859	0.0549409	-0.253424	0.363306	2.15834	0.373311	0.713115	0.941177	-5.28669
ENSMUSG00000060002	Chpt1	10	-1	88452745	88504073	0.0188183	-0.08682	0.124457	6.36787	0.373249	0.71316	0.941177	-6.20526
ENSMUSG00000020386	Sar1b	11	1	51763687	51791925	-0.0222142	-0.146928	0.1025	5.78717	-0.373211	0.713187	0.941177	-6.14222
ENSMUSG00000012114	Med15	16	-1	17651221	17722930	-0.023655	-0.156462	0.109152	5.66892	-0.373198	0.713197	0.941177	-6.12634
ENSMUSG00000055862	Izumo4	10	1	80702693	80705382	0.0316393	-0.146003	0.209282	4.81049	0.37318	0.71321	0.941177	-5.95221
ENSMUSG00000003527	Dgcr14	16	-1	17900711	17911348	-0.0331847	-0.219683	0.153313	4.53632	-0.372824	0.713471	0.941177	-5.89891
ENSMUSG00000047146	Tet1	10	-1	62804570	62899118	0.0397425	-0.183685	0.26317	4.19268	0.372697	0.713563	0.941177	-5.80516
ENSMUSG00000035064	Eef2k	7	1	120842831	120907450	-0.0270086	-0.178924	0.124907	5.39545	-0.37251	0.7137	0.941177	-6.08126
ENSMUSG00000060475	Wtap	17	-1	12966796	12992546	0.02539	-0.117425	0.168205	4.93638	0.372501	0.713707	0.941177	-5.9836
ENSMUSG00000003062	Stard3nl	13	-1	19357676	19395795	0.0217365	-0.100564	0.144037	5.36302	0.372392	0.713787	0.941177	-6.07102
ENSMUSG00000055745	Ldoc1l	15	-1	84553398	84557823	-0.0210802	-0.139695	0.0975345	6.15443	-0.372371	0.713803	0.941177	-6.18742
ENSMUSG00000006498	Ptbp1	10	1	79854427	79864771	-0.0321201	-0.212859	0.148618	4.53298	-0.372362	0.713809	0.941177	-5.89097
ENSMUSG00000026810	Dpm2	2	1	32570858	32573579	-0.0239517	-0.158738	0.110835	5.55737	-0.37233	0.713832	0.941177	-6.10651
ENSMUSG00000034652	Cd300a	11	1	114890041	114904654	0.0734819	-0.340052	0.487016	0.538771	0.372313	0.713845	0.941177	-4.99028
ENSMUSG00000038888	Ctu1	7	1	43672016	43678298	-0.0428856	-0.284293	0.198521	2.80368	-0.372221	0.713912	0.941177	-5.4619
ENSMUSG00000041625	Ggact	14	-1	122816223	122913757	0.0274389	-0.127029	0.181907	4.37774	0.372193	0.713933	0.941177	-5.85709
ENSMUSG00000040219	Ttc12	9	-1	49436963	49486225	0.0919392	-0.425656	0.609534	1.51338	0.372177	0.713944	0.941177	-5.14668
ENSMUSG00000032469	Dbr1	9	1	99575799	99584501	-0.0371658	-0.246427	0.172095	3.67047	-0.372129	0.713979	0.941177	-5.68206
ENSMUSG00000058192	Zfp846	9	1	20581291	20605409	0.0399306	-0.184985	0.264846	3.66725	0.371985	0.714085	0.941177	-5.6738
ENSMUSG00000069662	Marcks	10	-1	37133375	37138920	-0.0239716	-0.159012	0.111069	7.3042	-0.371938	0.714119	0.941177	-6.25393
ENSMUSG00000028757	Ddost	4	1	138304730	138312628	-0.0214357	-0.142195	0.0993238	6.05489	-0.371925	0.714129	0.941177	-6.17747
ENSMUSG00000056900	Usp13	3	1	32817546	32938071	0.0345669	-0.160194	0.229328	4.81616	0.371875	0.714165	0.941177	-5.95942
ENSMUSG00000029913	Prdm5	6	1	65778988	65937010	-0.0611424	-0.405698	0.283413	3.0722	-0.37181	0.714213	0.941177	-5.52579
ENSMUSG00000074797	Itpa	2	1	130667610	130681614	0.0248792	-0.115332	0.16509	4.47902	0.371786	0.71423	0.941177	-5.88005
ENSMUSG00000029922	Mkrn1	6	-1	39397804	39420462	0.0158309	-0.0733928	0.105054	6.66102	0.371761	0.714249	0.941177	-6.2273
ENSMUSG00000028106	Rprd2	3	-1	95760341	95818863	-0.0237113	-0.157394	0.109972	5.91089	-0.371637	0.71434	0.94118	-6.15969
ENSMUSG00000019873	Reep3	10	-1	67009189	67096988	-0.035162	-0.233439	0.163115	5.31682	-0.37157	0.714389	0.94118	-6.06488
ENSMUSG00000021614	Vcan	13	-1	89655312	89742509	-0.0289055	-0.191987	0.134176	4.75291	-0.371376	0.714531	0.941277	-5.9448
ENSMUSG00000029869	Ephb6	6	1	41605482	41620509	-0.0264342	-0.175921	0.123053	6.16116	-0.370512	0.715164	0.941781	-6.18998
ENSMUSG00000030315	Vgll4	6	-1	114860628	114969994	-0.0425674	-0.28329	0.198155	5.07078	-0.37051	0.715165	0.941781	-6.02074
ENSMUSG00000062210	Tnfaip8	18	1	49979427	50107173	-0.0617001	-0.410721	0.287321	2.71661	-0.370402	0.715244	0.941781	-5.43916
ENSMUSG00000030990	Pgap2	7	1	102210208	102238567	0.0376011	-0.17518	0.250382	4.11715	0.37026	0.715349	0.941781	-5.78839
ENSMUSG00000028954	Nub1	5	1	24685532	24710378	0.0197451	-0.0919931	0.131483	6.62556	0.370251	0.715355	0.941781	-6.22521
ENSMUSG00000085208	Brip1os	11	1	86201370	86304443	0.0375541	-0.175054	0.250163	3.7745	0.370098	0.715467	0.941781	-5.70417
ENSMUSG00000032400	Zwilch	9	-1	64137144	64173104	-0.0604555	-0.402811	0.2819	1.6812	-0.369996	0.715541	0.941781	-5.183
ENSMUSG00000020941	Map3k14	11	-1	103219762	103267472	0.0589782	-0.275246	0.393203	2.26323	0.369736	0.715732	0.941781	-5.31885
ENSMUSG00000041035	Gm17018	19	1	45560615	45579763	-0.0225355	-0.150266	0.105195	5.56364	-0.369666	0.715783	0.941781	-6.10574
ENSMUSG00000020486	Sept4	11	1	87568903	87590539	0.0667659	-0.311665	0.445197	7.60037	0.369664	0.715785	0.941781	-6.26361
ENSMUSG00000040536	Necab1	4	-1	14952245	15149794	-0.0933057	-0.622278	0.435667	6.86755	-0.369585	0.715843	0.941781	-6.23943
ENSMUSG00000032504	Pdcd6ip	9	-1	113651744	113708259	-0.0145644	-0.0971462	0.0680175	6.28889	-0.369527	0.715886	0.941781	-6.20213
ENSMUSG00000034190	Chmp7	14	-1	69716979	69732570	0.0224659	-0.104925	0.149857	6.46323	0.369508	0.715899	0.941781	-6.21594
ENSMUSG00000052726	Kcnt2	1	1	140246158	140612067	-0.0340577	-0.227297	0.159182	5.03715	-0.369282	0.716065	0.941781	-6.00663
ENSMUSG00000086851	A430108G06Rik	11	-1	53564688	53567313	-0.104173	-0.695394	0.487047	0.652049	-0.369187	0.716135	0.941781	-5.01594
ENSMUSG00000020660	Pomc	12	1	3954951	3960618	0.10938	-0.51144	0.7302	0.15064	0.369157	0.716157	0.941781	-4.94685
ENSMUSG00000026409	Pfkfb2	1	-1	130689182	130729253	-0.0250557	-0.167273	0.117162	5.11645	-0.369141	0.716168	0.941781	-6.02124
ENSMUSG00000047139	Cd24a	10	1	43578284	43584265	0.0587333	-0.274688	0.392154	2.78976	0.369088	0.716207	0.941781	-5.43897
ENSMUSG00000051811	Cox6b2	7	-1	4751792	4753094	-0.0909203	-0.607165	0.425325	1.93333	-0.369015	0.716261	0.941781	-5.26473
ENSMUSG00000028156	Eif4e	3	1	138526179	138559696	-0.0185014	-0.123594	0.086591	6.11279	-0.36887	0.716367	0.941781	-6.18522
ENSMUSG00000023806	Rsph3b	17	-1	6904716	6948356	-0.0874374	-0.584185	0.40931	0.266807	-0.368808	0.716412	0.941781	-4.97466
ENSMUSG00000033352	Map2k4	11	-1	65688243	65788297	-0.026119	-0.174605	0.122367	7.91622	-0.368563	0.716592	0.941781	-6.27165
ENSMUSG00000027905	Ddx20	3	-1	105678270	105687574	-0.0329716	-0.220525	0.154582	3.60818	-0.368343	0.716753	0.941781	-5.66394
ENSMUSG00000024190	Dusp1	17	-1	26505590	26508519	0.0921304	-0.431999	0.61626	4.42503	0.368301	0.716784	0.941781	-5.87588
ENSMUSG00000074238	Ap1ar	3	-1	127807007	127837523	-0.0200675	-0.134234	0.0940992	6.57483	-0.368292	0.716791	0.941781	-6.22252
ENSMUSG00000033488	BC026585	1	1	157458577	157492638	-0.0443563	-0.296707	0.207994	2.66379	-0.36829	0.716792	0.941781	-5.42813
ENSMUSG00000017686	Rhot1	11	1	80209019	80267907	0.0184297	-0.0864291	0.123289	6.31897	0.368258	0.716816	0.941781	-6.20285
ENSMUSG00000043008	Klhl6	16	-1	19946499	19983037	0.102373	-0.480259	0.685005	1.25818	0.368156	0.71689	0.941781	-5.11473
ENSMUSG00000048424	Ranbp3l	15	1	8968426	9066551	-0.067727	-0.453197	0.317743	2.58072	-0.368138	0.716904	0.941781	-5.40359
ENSMUSG00000028114	Mettl14	3	-1	123368297	123386108	-0.0250884	-0.168033	0.117856	4.97175	-0.367742	0.717194	0.942072	-5.99327
ENSMUSG00000035456	Prdm8	5	1	98167198	98188991	0.0351939	-0.165468	0.235856	5.85229	0.367486	0.717381	0.942179	-6.15367
ENSMUSG00000022574	Naprt	15	-1	75890964	75894481	0.051869	-0.243919	0.347657	2.6819	0.367423	0.717428	0.942179	-5.41965
ENSMUSG00000022212	Cpne6	14	1	55510445	55517431	-0.0391878	-0.26274	0.184364	8.95178	-0.367292	0.717524	0.942179	-6.28853
ENSMUSG00000022965	Ifngr2	16	1	91547072	91565169	0.0250313	-0.117777	0.167839	5.6968	0.367257	0.71755	0.942179	-6.1303
ENSMUSG00000048970	C1galt1c1	X	-1	38630785	38635087	-0.0258884	-0.173632	0.121856	4.81867	-0.367142	0.717634	0.94219	-5.96164
ENSMUSG00000025795	Rassf3	10	-1	121410350	121476250	0.0630082	-0.296659	0.422676	4.47871	0.367058	0.717696	0.94219	-5.88589
ENSMUSG00000035407	Kank4	4	-1	98754898	98817537	0.0756109	-0.356291	0.507513	2.3271	0.366807	0.71788	0.942201	-5.32064
ENSMUSG00000055553	Kxd1	8	-1	70508272	70527956	-0.027669	-0.185755	0.130417	4.5721	-0.366723	0.717941	0.942201	-5.90936
ENSMUSG00000022106	Rcbtb2	14	1	73123037	73207843	-0.0212141	-0.142431	0.100002	5.15458	-0.366692	0.717964	0.942201	-6.03564
ENSMUSG00000020099	Unc5b	10	-1	60762610	60831581	0.0554114	-0.261287	0.37211	5.413	0.366599	0.718032	0.942201	-6.0805
ENSMUSG00000033294	Noc4l	5	-1	110648418	110653417	0.0314402	-0.148263	0.211144	3.93177	0.366579	0.718047	0.942201	-5.74826
ENSMUSG00000048814	Lonrf2	1	-1	38793645	38836711	0.0221922	-0.1048	0.149185	7.63462	0.366152	0.718361	0.942483	-6.26596
ENSMUSG00000053574	4930563E22Rik	11	1	72215138	72218450	0.0821894	-0.388199	0.552578	1.54965	0.366098	0.7184	0.942483	-5.15138
ENSMUSG00000043498	9330132A10Rik	18	-1	89293502	89297229	-0.0331697	-0.223058	0.156719	6.78149	-0.366	0.718472	0.942488	-6.23523
ENSMUSG00000026393	Nek7	1	-1	138482875	138620141	-0.0237351	-0.159697	0.112227	5.93594	-0.365774	0.718638	0.942615	-6.16604
ENSMUSG00000027296	Itpka	2	1	119742337	119751263	-0.0294628	-0.198281	0.139356	7.02855	-0.365673	0.718712	0.942622	-6.24753
ENSMUSG00000035473	Galm	17	1	80127471	80185101	-0.0683423	-0.460189	0.323505	1.93385	-0.365437	0.718885	0.942718	-5.25331
ENSMUSG00000005078	Jkamp	12	1	72085589	72101461	-0.0223883	-0.150836	0.106059	5.55802	-0.365202	0.719057	0.942718	-6.10872
ENSMUSG00000022150	Dab2	15	1	6299788	6440712	-0.0829294	-0.558768	0.392909	3.33883	-0.365164	0.719085	0.942718	-5.60795
ENSMUSG00000074918	Inafm2	2	1	118745758	118748810	-0.0235015	-0.158362	0.111359	6.0271	-0.365132	0.719109	0.942718	-6.1752
ENSMUSG00000006215	Zbtb17	4	1	141444654	141467930	0.0260035	-0.123226	0.175233	4.82746	0.365104	0.71913	0.942718	-5.96075
ENSMUSG00000085837	Kcnmb4os2	10	1	116473163	116475319	-0.0667662	-0.450325	0.316792	0.865384	-0.364724	0.719409	0.942718	-5.04417
ENSMUSG00000012076	Brms1l	12	1	55836366	55869735	-0.017424	-0.117536	0.0826879	6.2412	-0.364672	0.719447	0.942718	-6.19954
ENSMUSG00000025348	Itga7	10	1	128933813	128958277	0.0695524	-0.330087	0.469192	5.03182	0.364655	0.719459	0.942718	-6.00397
ENSMUSG00000019907	Ppp1r12a	10	1	108162400	108277575	0.0221029	-0.104915	0.149121	5.97669	0.364604	0.719497	0.942718	-6.16923
ENSMUSG00000045625	Pigz	16	1	31933851	31946046	0.0968899	-0.459963	0.653743	2.77316	0.364567	0.719524	0.942718	-5.45312
ENSMUSG00000074476	Spc24	9	-1	21755442	21760303	0.0951921	-0.451937	0.642321	0.310584	0.364544	0.71954	0.942718	-4.98514
ENSMUSG00000050954	Zfp169	13	-1	48487647	48513451	0.0416487	-0.197877	0.281174	3.61197	0.364325	0.719702	0.942785	-5.66668
ENSMUSG00000110010	Gm45629	7	-1	46682838	46685383	-0.0683806	-0.461756	0.324995	1.34672	-0.364221	0.719778	0.942785	-5.12925
ENSMUSG00000039990	Edrf1	7	1	133637543	133672971	0.0376571	-0.179013	0.254327	4.9487	0.364156	0.719825	0.942785	-5.98807
ENSMUSG00000041396	Mettl18	1	1	163994889	163997243	-0.0573766	-0.387557	0.272804	2.17847	-0.364101	0.719866	0.942785	-5.29596
ENSMUSG00000086477	Gm15506	7	-1	98682336	98702928	0.0773592	-0.368346	0.523065	1.65783	0.363666	0.720185	0.943052	-5.17233
ENSMUSG00000028070	Apoa1bp	3	-1	88056520	88058495	-0.0270469	-0.182935	0.128841	5.03741	-0.363533	0.720283	0.943052	-6.02191
ENSMUSG00000035597	Prpf39	12	1	65036333	65063386	0.026673	-0.127092	0.180438	5.70695	0.363457	0.720339	0.943052	-6.12863
ENSMUSG00000079658	Tceb1	1	-1	16641725	16657042	-0.0189506	-0.128256	0.0903545	7.19922	-0.363263	0.720482	0.943052	-6.25317
ENSMUSG00000026878	Rab14	2	-1	35180205	35201120	0.0160525	-0.0765488	0.108654	7.80365	0.363215	0.720517	0.943052	-6.27109
ENSMUSG00000051000	Fam160a1	3	-1	85660061	85817291	-0.0637315	-0.431587	0.304124	2.81188	-0.363008	0.720669	0.943052	-5.45393
ENSMUSG00000109812	Gm45640	8	1	90876581	90878476	0.0710408	-0.339024	0.481105	1.67525	0.36299	0.720682	0.943052	-5.18631
ENSMUSG00000033671	Cep350	1	-1	155844964	155973255	0.0206052	-0.0983434	0.139554	6.13881	0.362957	0.720706	0.943052	-6.1887
ENSMUSG00000010529	Gm266	12	-1	111484611	111485823	0.0859491	-0.41027	0.582168	1.10742	0.362917	0.720736	0.943052	-5.07889
ENSMUSG00000028522	Mier1	4	1	103114390	103165754	0.0240952	-0.115076	0.163267	5.7319	0.362759	0.720852	0.943052	-6.13644
ENSMUSG00000034292	Traf3ip1	1	1	91494647	91529307	-0.0327107	-0.22169	0.156268	4.5	-0.362674	0.720915	0.943052	-5.88781
ENSMUSG00000042750	Bex2	X	-1	136066564	136068236	-0.0169685	-0.115032	0.0810949	7.15735	-0.362556	0.721001	0.943052	-6.25333
ENSMUSG00000047193	Dync2h1	9	-1	6928503	7184446	-0.0242939	-0.164708	0.11612	5.78722	-0.362516	0.72103	0.943052	-6.1437
ENSMUSG00000097102	2310069G16Rik	15	1	44787782	44805827	0.0566056	-0.270565	0.383776	1.62877	0.362514	0.721032	0.943052	-5.17443
ENSMUSG00000068551	Zfp467	6	-1	48427697	48445825	0.0451752	-0.216057	0.306407	4.13891	0.362337	0.721162	0.943112	-5.80516
ENSMUSG00000020435	Osbp2	11	-1	3703731	3863903	-0.0231321	-0.156924	0.11066	6.21565	-0.362264	0.721215	0.943112	-6.19779
ENSMUSG00000045211	Nudt18	14	1	70577847	70582571	0.0267198	-0.127929	0.181369	5.06454	0.362014	0.721399	0.943263	-6.02344
ENSMUSG00000028551	Cdkn2c	4	-1	109660876	109667189	-0.0738879	-0.50179	0.354014	1.58782	-0.361799	0.721557	0.943379	-5.18572
ENSMUSG00000028857	Tmem222	4	-1	133266045	133277792	0.0201892	-0.0968236	0.137202	6.14998	0.361513	0.721767	0.943564	-6.19126
ENSMUSG00000038909	Kat7	11	-1	95274259	95310246	0.0181311	-0.0870125	0.123275	6.17049	0.36131	0.721917	0.943669	-6.1933
ENSMUSG00000036814	Slc6a20a	9	-1	123634770	123678885	-0.102789	-0.699549	0.493971	3.64044	-0.360899	0.722219	0.94392	-5.68847
ENSMUSG00000020955	Ap4s1	12	1	51690966	51738939	0.0343843	-0.165284	0.234053	4.84625	0.36082	0.722277	0.94392	-5.97812
ENSMUSG00000046862	Pramef8	4	1	143412426	143421091	0.0340062	-0.163512	0.231525	3.99314	0.360736	0.722339	0.94392	-5.74929
ENSMUSG00000000278	Scpep1	11	-1	88924020	88955465	-0.0454143	-0.309255	0.218426	3.61911	-0.360654	0.722399	0.94392	-5.67011
ENSMUSG00000001948	Spa17	9	-1	37603290	37613722	0.0756397	-0.363965	0.515245	1.15997	0.360517	0.7225	0.94392	-5.09663
ENSMUSG00000049728	Zfp668	7	-1	127863047	127876828	0.0317238	-0.152765	0.216212	4.22416	0.360292	0.722665	0.94392	-5.8154
ENSMUSG00000033712	Ccar2	14	-1	70138177	70153811	-0.015408	-0.105029	0.0742127	6.56131	-0.360228	0.722712	0.94392	-6.22497
ENSMUSG00000034218	Atm	9	-1	53439149	53536740	-0.0277478	-0.189213	0.133718	4.79524	-0.36007	0.722829	0.94392	-5.95922
ENSMUSG00000052688	Rab7b	1	1	131688695	131715439	0.100304	-0.483396	0.684004	0.719849	0.360054	0.72284	0.94392	-5.01988
ENSMUSG00000030643	Rab30	7	1	92741603	92844535	0.0229966	-0.110831	0.156824	5.93999	0.360047	0.722846	0.94392	-6.16639
ENSMUSG00000074892	B3galt5	16	1	96235801	96319859	-0.0358681	-0.244667	0.172931	6.18628	-0.35993	0.722931	0.94392	-6.19416
ENSMUSG00000002342	Tmem161a	8	1	70172356	70183681	0.0267349	-0.128911	0.182381	4.72324	0.359899	0.722954	0.94392	-5.94567
ENSMUSG00000019577	Pdk4	6	-1	5483351	5496309	0.041375	-0.199546	0.282296	3.7911	0.359833	0.723003	0.94392	-5.70894
ENSMUSG00000008475	Arpc5	1	1	152766542	152775597	0.0282088	-0.136127	0.192544	7.21935	0.35966	0.72313	0.943997	-6.25566
ENSMUSG00000041552	Ptchd1	X	-1	155573455	155623814	-0.0839198	-0.573094	0.405254	1.47662	-0.359452	0.723283	0.944058	-5.16759
ENSMUSG00000020459	Mtif2	11	1	29526408	29545279	0.0241173	-0.11648	0.164715	5.03492	0.359409	0.723315	0.944058	-6.00733
ENSMUSG00000023456	Tpi1	6	-1	124810586	124814296	0.0207426	-0.100402	0.141888	8.87977	0.358754	0.723796	0.944597	-6.29059
ENSMUSG00000028159	Dapp1	3	-1	137931007	137981545	0.0524689	-0.254053	0.358991	3.0935	0.358657	0.723868	0.944601	-5.5248
ENSMUSG00000079654	Prrt4	6	-1	29169232	29179584	0.105828	-0.512676	0.724332	1.04189	0.358507	0.723979	0.944655	-5.07138
ENSMUSG00000009907	Vps4b	1	-1	106764071	106796728	-0.0195262	-0.133731	0.0946785	5.69378	-0.358239	0.724176	0.944822	-6.135
ENSMUSG00000028779	Pef1	4	1	130102558	130128135	0.0197982	-0.09609	0.135686	5.82971	0.357953	0.724386	0.944988	-6.15508
ENSMUSG00000038495	Otud7b	3	1	96104527	96161129	0.043342	-0.210411	0.297096	6.60137	0.357879	0.724441	0.944988	-6.22787
ENSMUSG00000039652	Cpeb3	19	-1	37021291	37208601	-0.026268	-0.180213	0.127677	5.99976	-0.357519	0.724706	0.945116	-6.17664
ENSMUSG00000001082	Mfsd10	5	-1	34633642	34637212	0.047456	-0.230739	0.325651	3.74363	0.357422	0.724777	0.945116	-5.69582
ENSMUSG00000062376	Borcs7	19	1	46689906	46703382	-0.03182	-0.218368	0.154728	4.55176	-0.357394	0.724797	0.945116	-5.9008
ENSMUSG00000022773	Ypel1	16	1	17069696	17087045	0.0350104	-0.170255	0.240275	4.80086	0.357372	0.724814	0.945116	-5.9562
ENSMUSG00000029810	Tmem176b	6	-1	48833818	48841496	0.0335789	-0.163655	0.230813	4.70861	0.356716	0.725297	0.945656	-5.94523
ENSMUSG00000108872	Dlg2	7	1	90476672	90522791	-0.0561765	-0.386322	0.273969	1.74791	-0.356523	0.725439	0.94569	-5.21466
ENSMUSG00000037593	BC030499	11	1	78290841	78296805	-0.0940056	-0.646648	0.458637	2.74276	-0.356409	0.725523	0.94569	-5.44304
ENSMUSG00000029217	Tec	5	-1	72755716	72868483	0.060794	-0.296613	0.418201	0.95385	0.3564	0.72553	0.94569	-5.07867
ENSMUSG00000026094	Stk17b	1	-1	53755506	53785224	-0.0480356	-0.330738	0.234666	2.85524	-0.356019	0.72581	0.945963	-5.4795
ENSMUSG00000028403	Zdhhc21	4	-1	82798738	82859958	-0.0158948	-0.109463	0.0776739	6.14646	-0.355928	0.725877	0.945963	-6.19304
ENSMUSG00000030513	Pcsk6	7	1	65861734	66050386	0.0358069	-0.175079	0.246693	4.44913	0.35576	0.726001	0.946035	-5.88389
ENSMUSG00000062627	Mysm1	4	-1	94942040	94979100	-0.0269963	-0.186095	0.132102	5.38552	-0.355531	0.72617	0.946165	-6.07867
ENSMUSG00000061878	Sphk1	11	1	116530925	116536674	0.202623	-0.992712	1.39796	0.570116	0.355171	0.726435	0.946404	-5.01757
ENSMUSG00000063952	Brpf3	17	1	28801090	28838546	-0.0263006	-0.181489	0.128888	5.04105	-0.355095	0.726491	0.946404	-6.0204
ENSMUSG00000041763	Tpp2	1	1	43933647	44003000	-0.0188356	-0.130116	0.092445	6.09126	-0.35465	0.726819	0.946658	-6.18643
ENSMUSG00000023008	Fmnl3	15	-1	99317225	99370482	0.0256537	-0.125941	0.177248	3.77073	0.354572	0.726877	0.946658	-5.7082
ENSMUSG00000040688	Tbl3	17	-1	24697949	24707660	0.0313381	-0.153859	0.216535	4.87844	0.354549	0.726893	0.946658	-5.97524
ENSMUSG00000028871	Rspo1	4	1	124986430	125009099	-0.112807	-0.779641	0.554028	0.189824	-0.35445	0.726966	0.946659	-4.97771
ENSMUSG00000035399	Oser1	2	-1	163405822	163424697	-0.075576	-0.522442	0.37129	0.719101	-0.354361	0.727032	0.946659	-5.03416
ENSMUSG00000033361	Prrg3	X	1	71962624	71972722	0.0499596	-0.245536	0.345455	5.21026	0.354247	0.727116	0.946679	-6.05197
ENSMUSG00000025938	Slco5a1	1	-1	12866549	12992650	-0.103081	-0.713862	0.5077	1.63194	-0.353616	0.727581	0.947033	-5.17814
ENSMUSG00000076437	Selenoh	2	-1	84669215	84670770	-0.0426311	-0.29525	0.209988	3.62403	-0.353589	0.727601	0.947033	-5.68389
ENSMUSG00000028703	Lrrc41	4	1	116075269	116097043	-0.0220366	-0.152625	0.108552	5.36113	-0.353571	0.727614	0.947033	-6.07768
ENSMUSG00000046532	Ar	X	1	98148769	98323215	-0.0339399	-0.235106	0.167227	5.40456	-0.353503	0.727664	0.947033	-6.08102
ENSMUSG00000006931	P3h4	11	-1	100408456	100414836	0.0434003	-0.214002	0.300802	3.38314	0.353281	0.727828	0.947127	-5.62342
ENSMUSG00000105957	Gm43254	3	-1	133307518	133310008	-0.0770424	-0.534108	0.380023	1.77633	-0.353175	0.727906	0.947127	-5.1999
ENSMUSG00000021477	Ctsl	13	-1	64363214	64370306	-0.0212881	-0.147601	0.105025	6.68672	-0.353124	0.727944	0.947127	-6.23545
ENSMUSG00000032041	Tirap	9	-1	35184551	35200291	0.0718388	-0.354532	0.498209	1.61418	0.35303	0.728014	0.947129	-5.18997
ENSMUSG00000021597	Slf1	13	-1	77043088	77135473	-0.0223896	-0.155354	0.110575	4.01881	-0.352816	0.728171	0.947242	-5.77121
ENSMUSG00000040010	Slc7a5	8	-1	121881150	121907694	-0.0243246	-0.16882	0.120171	5.57353	-0.352719	0.728243	0.947242	-6.11568
ENSMUSG00000037126	Psd	19	-1	46312087	46327156	0.0300323	-0.148414	0.208478	8.80467	0.352631	0.728308	0.947242	-6.29219
ENSMUSG00000087150	BC064078	6	1	128992952	129008040	0.0737747	-0.364839	0.512389	1.3903	0.352423	0.728461	0.947308	-5.13637
ENSMUSG00000036898	Zfp157	5	1	138441468	138460694	0.0214527	-0.10615	0.149056	4.95149	0.352257	0.728583	0.947308	-5.99278
ENSMUSG00000019370	Calm3	7	-1	16915379	16924114	-0.0185243	-0.128718	0.0916698	10.9405	-0.352226	0.728606	0.947308	-6.32145
ENSMUSG00000031527	Eri1	8	-1	35465253	35496196	0.0531865	-0.263235	0.369608	3.72408	0.352188	0.728635	0.947308	-5.67818
ENSMUSG00000036291	Ap5m1	14	1	49066495	49087723	-0.0280105	-0.194708	0.138687	4.25913	-0.352072	0.72872	0.947329	-5.83747
ENSMUSG00000025880	Smad7	18	1	75367529	75395935	0.0439576	-0.218044	0.305959	4.35572	0.351535	0.729116	0.947364	-5.85561
ENSMUSG00000035158	Mitf	6	1	97807052	98021349	-0.0477653	-0.332554	0.237023	3.69533	-0.351422	0.729199	0.947364	-5.6952
ENSMUSG00000001173	Ocrl	X	1	47912387	47965868	0.0247793	-0.123042	0.172601	6.38946	0.351229	0.729342	0.947364	-6.21558
ENSMUSG00000040112	Mrps35	6	1	147042764	147073991	0.0362817	-0.180163	0.252726	4.09435	0.351221	0.729348	0.947364	-5.79307
ENSMUSG00000097769	Snhg4	18	1	35553371	35558316	0.03705	-0.184002	0.258102	3.03123	0.351182	0.729376	0.947364	-5.50386
ENSMUSG00000022508	Bcl6	16	-1	23965052	23988852	0.0301563	-0.149767	0.210079	5.90259	0.35118	0.729378	0.947364	-6.16096
ENSMUSG00000028180	Zranb2	3	1	157534160	157548410	0.0194416	-0.0965617	0.135445	7.77456	0.351157	0.729395	0.947364	-6.2745
ENSMUSG00000027195	Hsd17b12	2	-1	94032689	94157964	-0.0180152	-0.125533	0.0895026	6.18068	-0.351074	0.729456	0.947364	-6.19831
ENSMUSG00000025959	Klf7	1	-1	64029447	64122282	-0.0230281	-0.160465	0.114409	6.0472	-0.35107	0.729459	0.947364	-6.18139
ENSMUSG00000021870	Slmap	14	-1	26413168	26534931	-0.0214553	-0.149507	0.106597	6.9022	-0.351066	0.729462	0.947364	-6.2471
ENSMUSG00000043633	Fam221b	4	-1	43659622	43669145	0.104967	-0.521839	0.731773	0.419919	0.350879	0.7296	0.947364	-4.97963
ENSMUSG00000095407	Tmem200c	17	1	68837136	68843138	-0.0659939	-0.460117	0.32813	1.82912	-0.350841	0.729628	0.947364	-5.24307
ENSMUSG00000062480	Acat3	17	-1	12923833	12940402	-0.0462998	-0.322824	0.230225	2.08034	-0.35082	0.729644	0.947364	-5.28876
ENSMUSG00000026637	Traf5	1	-1	191997205	192092559	-0.125742	-0.877375	0.625891	0.456156	-0.350521	0.729865	0.947455	-4.98574
ENSMUSG00000028684	Urod	4	-1	116989965	116994413	-0.0279975	-0.195391	0.139396	5.32979	-0.350445	0.72992	0.947455	-6.07476
ENSMUSG00000086350	B230369F24Rik	1	-1	178313328	178318549	0.0589296	-0.293404	0.411263	2.0722	0.350444	0.729921	0.947455	-5.27264
ENSMUSG00000030539	Sema4b	7	1	80186841	80226527	-0.0421455	-0.294239	0.209948	3.76282	-0.350291	0.730034	0.947502	-5.70451
ENSMUSG00000020473	Aebp1	11	1	5861947	5872088	0.10564	-0.526394	0.737674	3.48749	0.350208	0.730095	0.947502	-5.63151
ENSMUSG00000025161	Slc16a3	11	1	120948480	120960868	-0.0978941	-0.684122	0.488334	1.6018	-0.349888	0.730332	0.947605	-5.19078
ENSMUSG00000020003	Pex7	10	-1	19853900	19907689	-0.0251264	-0.175608	0.125355	4.3229	-0.349854	0.730357	0.947605	-5.84655
ENSMUSG00000032523	Hhatl	9	-1	121784016	121792507	0.0937959	-0.468082	0.655674	2.81477	0.349768	0.73042	0.947605	-5.46465
ENSMUSG00000037206	Islr	9	-1	58156268	58204306	-0.0759306	-0.531043	0.379182	3.59819	-0.349572	0.730565	0.947605	-5.68071
ENSMUSG00000044734	Serpinb1a	13	-1	32842092	32851185	-0.084617	-0.591797	0.422563	3.70876	-0.34957	0.730566	0.947605	-5.69006
ENSMUSG00000021482	Aaed1	13	-1	64291836	64312710	0.0644756	-0.322082	0.451033	2.10418	0.349479	0.730634	0.947605	-5.29701
ENSMUSG00000086877	A230072C01Rik	X	1	20961684	20986737	0.0543581	-0.271572	0.380288	3.05802	0.349446	0.730658	0.947605	-5.51031
ENSMUSG00000008859	Rala	13	-1	17880575	17944239	-0.0198404	-0.138903	0.099222	6.35731	-0.349153	0.730875	0.947762	-6.21404
ENSMUSG00000028081	Rps3a1	3	-1	86137940	86142702	-0.0286968	-0.200935	0.143541	4.37735	-0.349095	0.730917	0.947762	-5.86634
ENSMUSG00000003382	Etv3	3	1	87525407	87540156	-0.0237437	-0.166399	0.118911	5.16315	-0.348739	0.73118	0.947995	-6.04109
ENSMUSG00000021636	Marveld2	13	-1	100595957	100616971	0.0707602	-0.354484	0.496005	0.506497	0.348649	0.731246	0.947995	-5.01254
ENSMUSG00000057914	Cacnb2	2	1	14603088	14987908	0.0290827	-0.145734	0.203899	5.90215	0.34857	0.731305	0.947995	-6.16285
ENSMUSG00000027305	Ndufaf1	2	-1	119655446	119662827	0.0211767	-0.106166	0.14852	4.42587	0.348434	0.731405	0.948036	-5.86763
ENSMUSG00000026566	Mpzl1	1	-1	165592240	165634538	0.0261654	-0.131226	0.183557	4.70821	0.348326	0.731485	0.94805	-5.94669
ENSMUSG00000003423	Pih1d1	7	1	45154303	45160065	0.0229025	-0.114946	0.160751	4.48177	0.348113	0.731643	0.948069	-5.89383
ENSMUSG00000020706	Ftsj3	11	-1	106249142	106256079	-0.0214581	-0.150613	0.107697	5.28329	-0.348112	0.731643	0.948069	-6.06507
ENSMUSG00000039069	Mtg2	2	1	180070588	180085902	0.0317909	-0.159607	0.223189	4.05495	0.34802	0.731711	0.948069	-5.77374
ENSMUSG00000020599	Rgs9	11	-1	109225355	109298129	0.0336837	-0.169161	0.236529	3.63521	0.347932	0.731776	0.948069	-5.67528
ENSMUSG00000045205	Dpy19l4	4	-1	11261315	11322137	-0.0253178	-0.17784	0.127204	5.383	-0.347802	0.731872	0.948079	-6.08254
ENSMUSG00000047261	Gap43	16	-1	42248442	42340651	-0.051042	-0.358594	0.25651	7.33582	-0.347735	0.731922	0.948079	-6.26362
ENSMUSG00000007646	Rad51c	11	-1	87376645	87404954	-0.0578599	-0.406743	0.291023	2.03148	-0.347486	0.732106	0.948178	-5.25849
ENSMUSG00000051344	Plekhm3	1	-1	64785983	64956824	0.0177163	-0.0891219	0.124554	5.58954	0.347444	0.732137	0.948178	-6.11763
ENSMUSG00000019437	Tlcd1	11	1	78176711	78181909	0.0398387	-0.200578	0.280256	3.96633	0.347199	0.732318	0.948246	-5.76585
ENSMUSG00000046311	Zfp62	11	1	49203292	49218816	0.0213016	-0.107292	0.149895	5.4164	0.347081	0.732405	0.948246	-6.08852
ENSMUSG00000027272	Ubr1	2	-1	120860269	120970715	-0.0182562	-0.128479	0.0919663	6.21625	-0.34704	0.732435	0.948246	-6.20187
ENSMUSG00000050628	Ubald2	11	1	116434094	116439077	-0.0788941	-0.555303	0.397515	1.2466	-0.346979	0.73248	0.948246	-5.13792
ENSMUSG00000057054	Inca1	11	-1	70688361	70700155	0.0647417	-0.326412	0.455896	1.57291	0.346797	0.732615	0.948246	-5.16815
ENSMUSG00000063488	Zkscan7	9	1	122885685	122898618	-0.0725232	-0.510784	0.365737	1.32477	-0.346724	0.732669	0.948246	-5.13497
ENSMUSG00000012117	Dhdds	4	-1	133969028	134000918	-0.0140895	-0.0992514	0.0710723	6.13827	-0.34665	0.732724	0.948246	-6.1934
ENSMUSG00000084159	Gm12696	4	-1	97521428	97522332	0.0526495	-0.265689	0.370988	2.52011	0.346532	0.732811	0.948246	-5.38008
ENSMUSG00000027490	E2f1	2	-1	154559407	154569892	0.0541415	-0.273229	0.381512	2.88747	0.346521	0.732819	0.948246	-5.48821
ENSMUSG00000029136	Rbks	5	-1	31624439	31697627	-0.0915163	-0.645016	0.461984	0.911041	-0.346433	0.732884	0.948246	-5.05315
ENSMUSG00000022200	Golph3	15	1	12321496	12351265	0.0161545	-0.0815745	0.113883	6.30809	0.346345	0.732949	0.948246	-6.21157
ENSMUSG00000047749	Zc3hav1l	6	-1	38287396	38299259	-0.0434282	-0.306323	0.219466	3.13472	-0.346122	0.733114	0.94837	-5.54425
ENSMUSG00000040649	Rimklb	6	-1	122447296	122498761	-0.0311984	-0.220363	0.157966	5.43085	-0.345568	0.733524	0.948658	-6.09489
ENSMUSG00000016427	Ndufa1	X	-1	37187588	37191163	-0.0209997	-0.148332	0.106333	6.38391	-0.345551	0.733536	0.948658	-6.21925
ENSMUSG00000029920	Smarcad1	6	1	65042583	65116061	-0.0219259	-0.154936	0.111084	5.02457	-0.345391	0.733655	0.948658	-6.01466
ENSMUSG00000051736	Fam229b	10	-1	39118804	39133914	-0.0444553	-0.314192	0.225282	3.60807	-0.34532	0.733707	0.948658	-5.66897
ENSMUSG00000005161	Prdx2	8	1	84969587	84974834	0.0171787	-0.0871005	0.121458	7.73027	0.34517	0.733818	0.948658	-6.27611
ENSMUSG00000074637	Sox2	3	1	34650405	34652461	-0.0246419	-0.17428	0.124996	5.43183	-0.345041	0.733913	0.948658	-6.09522
ENSMUSG00000001435	Col18a1	10	-1	77052178	77166548	-0.0900667	-0.637087	0.456953	2.19969	-0.344985	0.733955	0.948658	-5.31178
ENSMUSG00000041891	Lman1	18	-1	65980754	66022580	-0.0204291	-0.144523	0.103665	5.27271	-0.344936	0.733991	0.948658	-6.0664
ENSMUSG00000038507	Parp12	6	-1	39086410	39118349	-0.0368585	-0.260858	0.187141	3.40529	-0.34477	0.734114	0.948658	-5.61544
ENSMUSG00000029463	Fam216a	5	-1	122364580	122372364	0.0260609	-0.132386	0.184508	5.21992	0.344623	0.734223	0.948658	-6.05993
ENSMUSG00000008730	Hipk1	3	-1	103739815	103791563	0.0179234	-0.0910647	0.126912	7.40623	0.344573	0.734259	0.948658	-6.26682
ENSMUSG00000051048	P4ha3	7	1	100285520	100319699	-0.0797796	-0.564949	0.40539	1.24287	-0.344538	0.734285	0.948658	-5.12006
ENSMUSG00000035247	Hectd1	12	-1	51743722	51829536	-0.0171671	-0.121624	0.0872895	7.19756	-0.344349	0.734425	0.948658	-6.26012
ENSMUSG00000036918	Ttc7	17	1	87282886	87381769	0.0464799	-0.236413	0.329373	3.34425	0.344256	0.734494	0.948658	-5.60491
ENSMUSG00000024598	Fbn2	18	-1	58008623	58209926	0.0528183	-0.268675	0.374312	3.07359	0.344232	0.734512	0.948658	-5.51288
ENSMUSG00000032599	Ip6k2	9	1	108783796	108806337	-0.0235679	-0.167057	0.119921	6.72054	-0.344145	0.734576	0.948658	-6.24068
ENSMUSG00000015597	Zfp318	17	1	46383731	46420920	-0.0241635	-0.171279	0.122952	5.8817	-0.344144	0.734576	0.948658	-6.16394
ENSMUSG00000037031	Tspan15	10	-1	62185396	62231218	0.0333321	-0.169608	0.236272	4.26195	0.344138	0.734581	0.948658	-5.8314
ENSMUSG00000034118	Tpst1	5	1	130073326	130135729	0.0276025	-0.140664	0.195869	5.24099	0.343708	0.734899	0.948963	-6.06245
ENSMUSG00000039252	Lgi2	5	-1	52533517	52566462	-0.0707743	-0.502313	0.360765	6.50306	-0.343633	0.734955	0.948963	-6.22802
ENSMUSG00000010057	Nprl2	9	1	107542226	107545706	0.0231339	-0.118272	0.16454	4.9166	0.342785	0.735583	0.949651	-5.98996
ENSMUSG00000031967	Afg3l1	8	1	123477903	123503916	0.0269205	-0.137701	0.191542	4.92394	0.342637	0.735692	0.949651	-5.99232
ENSMUSG00000022673	Mcm4	16	-1	15623897	15637400	0.0326087	-0.166801	0.232018	3.54384	0.342632	0.735696	0.949651	-5.64446
ENSMUSG00000041423	Paqr6	3	1	88364584	88368541	0.0519789	-0.266217	0.370175	2.71166	0.342272	0.735962	0.949661	-5.43067
ENSMUSG00000022048	Dpysl2	14	-1	66802864	66868688	0.0179796	-0.0921317	0.128091	8.1266	0.342126	0.73607	0.949661	-6.28506
ENSMUSG00000022307	Oxr1	15	1	41447482	41861048	-0.0345123	-0.245883	0.176858	8.30395	-0.342112	0.736081	0.949661	-6.28852
ENSMUSG00000001901	Kcnh6	11	1	106008124	106034549	-0.0907267	-0.646438	0.464985	1.07156	-0.342078	0.736106	0.949661	-5.09056
ENSMUSG00000036218	Pdzrn4	15	1	92396915	92771819	-0.0470166	-0.335063	0.24103	2.64992	-0.342001	0.736163	0.949661	-5.41558
ENSMUSG00000014873	Surf2	2	1	26916367	26920183	-0.0216956	-0.154618	0.111227	4.8819	-0.341989	0.736172	0.949661	-5.98268
ENSMUSG00000041231	Ublcp1	11	-1	44454571	44470498	-0.0239635	-0.17079	0.122863	4.55707	-0.341967	0.736188	0.949661	-5.90886
ENSMUSG00000039967	Zfp292	4	-1	34803113	34882960	-0.0207207	-0.147717	0.106276	5.60601	-0.341862	0.736266	0.949672	-6.1241
ENSMUSG00000008035	Mid1ip1	X	1	10715013	10719690	-0.0276297	-0.197144	0.141885	6.39714	-0.341513	0.736524	0.949851	-6.22301
ENSMUSG00000022781	Pak2	16	-1	32016290	32079342	-0.0222155	-0.158523	0.114092	5.94142	-0.341487	0.736543	0.949851	-6.17234
ENSMUSG00000055322	Tns1	1	-1	73910231	74124449	-0.0491591	-0.350949	0.252631	5.72037	-0.341302	0.736681	0.949939	-6.14646
ENSMUSG00000039358	Drd5	5	1	38319367	38322518	0.0413806	-0.212843	0.295605	4.11004	0.341051	0.736866	0.950057	-5.79662
ENSMUSG00000069920	B3gnt9	8	-1	105252638	105255153	-0.068655	-0.49054	0.35323	1.79249	-0.34097	0.736926	0.950057	-5.21754
ENSMUSG00000097360	9430065F17Rik	13	1	67553234	67564009	-0.0787701	-0.562915	0.405374	0.5435	-0.340899	0.736979	0.950057	-5.01501
ENSMUSG00000090622	A930033H14Rik	10	-1	69209762	69213098	0.0826827	-0.42582	0.591186	0.611432	0.34069	0.737133	0.950153	-5.01651
ENSMUSG00000028437	Ubap1	4	1	41348996	41390525	0.0190734	-0.0983394	0.136486	5.69578	0.340371	0.73737	0.950153	-6.14026
ENSMUSG00000045165	AI467606	7	1	127091359	127093986	0.0748437	-0.385918	0.535605	0.740484	0.340344	0.73739	0.950153	-5.02232
ENSMUSG00000025577	Cbx2	11	1	119022962	119031270	-0.0771078	-0.551957	0.397741	1.38223	-0.340237	0.737469	0.950153	-5.15699
ENSMUSG00000027806	Tsc22d2	3	1	58414715	58466783	0.0243091	-0.125455	0.174073	5.53164	0.340095	0.737574	0.950153	-6.11571
ENSMUSG00000026766	Mmadhc	2	-1	50279881	50296801	-0.0213071	-0.152577	0.109962	5.31243	-0.340095	0.737575	0.950153	-6.07716
ENSMUSG00000022415	Syngr1	15	1	80091334	80119501	-0.0178293	-0.12768	0.0920212	9.30145	-0.340073	0.737591	0.950153	-6.3028
ENSMUSG00000024002	Brd4	17	-1	32196274	32284722	0.0169153	-0.0873106	0.121141	6.16991	0.34005	0.737608	0.950153	-6.20037
ENSMUSG00000031887	Tradd	8	-1	105258286	105264609	0.0488175	-0.252365	0.35	2.50698	0.339613	0.737932	0.950247	-5.37424
ENSMUSG00000028811	Yars	4	1	129189760	129219607	0.014328	-0.0740945	0.10275	6.44438	0.339517	0.738003	0.950247	-6.22406
ENSMUSG00000034687	Fras1	5	1	96373955	96784728	-0.0515559	-0.3698	0.266688	4.46033	-0.339435	0.738063	0.950247	-5.88766
ENSMUSG00000031377	Bmx	X	-1	164192842	164258193	0.0946299	-0.489714	0.678974	0.45251	0.339312	0.738155	0.950247	-5.00924
ENSMUSG00000071652	Ints5	19	1	8888926	8897890	0.0228792	-0.118422	0.164181	4.23241	0.339261	0.738192	0.950247	-5.83911
ENSMUSG00000038213	Tapbpl	6	-1	125223933	125231860	0.0458733	-0.237439	0.329186	2.67373	0.339261	0.738193	0.950247	-5.44471
ENSMUSG00000052374	Actn2	13	-1	12269426	12340760	-0.070383	-0.505343	0.364577	3.24382	-0.339045	0.738352	0.950247	-5.57075
ENSMUSG00000078349	AW011738	4	1	156203304	156205151	0.0649495	-0.336467	0.466366	1.70195	0.339015	0.738375	0.950247	-5.19751
ENSMUSG00000043670	Diras1	10	-1	81019589	81025662	0.0225812	-0.116989	0.162152	7.08997	0.338994	0.738391	0.950247	-6.25858
ENSMUSG00000020176	Grb10	11	-1	11930508	12038683	0.0431306	-0.223475	0.309737	5.26885	0.338965	0.738412	0.950247	-6.06508
ENSMUSG00000025591	Tma16	8	-1	66473118	66486530	0.0299935	-0.155495	0.215482	3.76314	0.338804	0.738531	0.950247	-5.70822
ENSMUSG00000026279	Thap4	1	-1	93701935	93754864	0.0330142	-0.17118	0.237208	3.86459	0.338764	0.738561	0.950247	-5.74196
ENSMUSG00000047420	Fam180a	6	-1	35312668	35326141	-0.143516	-1.03124	0.744208	0.190884	-0.338737	0.738581	0.950247	-4.98491
ENSMUSG00000056999	Ide	19	-1	37268743	37337852	-0.0162518	-0.116817	0.0843134	5.57756	-0.338605	0.738679	0.950284	-6.12207
ENSMUSG00000036775	Decr2	17	-1	26081211	26090329	0.0234848	-0.121906	0.168876	5.26026	0.338445	0.738798	0.950295	-6.05953
ENSMUSG00000069678	Pcgf1	6	1	83077869	83080855	0.0391346	-0.203169	0.281438	2.96252	0.338407	0.738826	0.950295	-5.4985
ENSMUSG00000052684	Jun	4	-1	95049034	95052222	-0.0228579	-0.164436	0.11872	6.54938	-0.338283	0.738918	0.950324	-6.23522
ENSMUSG00000091512	Lamtor3	3	1	137918506	137928900	0.0270807	-0.140826	0.194988	4.32426	0.337932	0.739178	0.950449	-5.85839
ENSMUSG00000018217	Pmp22	11	1	63128982	63159547	-0.0511344	-0.368222	0.265954	4.48842	-0.337888	0.739211	0.950449	-5.90519
ENSMUSG00000038188	Scarf1	11	1	75513540	75526582	0.0742363	-0.386279	0.534751	1.06958	0.337763	0.739303	0.950449	-5.07502
ENSMUSG00000021671	Poc5	13	1	96388294	96415587	0.0232182	-0.120882	0.167318	4.86139	0.3376	0.739424	0.950449	-5.98362
ENSMUSG00000061601	Pclo	5	1	14514918	14863459	-0.0264638	-0.190737	0.137809	8.51353	-0.33754	0.739469	0.950449	-6.29299
ENSMUSG00000024539	Ptpn2	18	-1	67665511	67724595	0.0226861	-0.118149	0.163521	4.2928	0.337511	0.73949	0.950449	-5.84283
ENSMUSG00000039183	Nubp2	17	-1	24882611	24886350	-0.0261146	-0.18824	0.136011	4.46	-0.337498	0.7395	0.950449	-5.88764
ENSMUSG00000047213	Ythdf3	3	1	16183212	16217037	-0.0195404	-0.140915	0.101834	6.47857	-0.337323	0.73963	0.950482	-6.22746
ENSMUSG00000068101	Cenpm	15	-1	82233779	82244747	0.0782695	-0.408594	0.565133	0.42371	0.33684	0.739987	0.950482	-4.99225
ENSMUSG00000042507	Elmsan1	12	-1	84149176	84218881	0.0245523	-0.128256	0.177361	4.96967	0.336655	0.740125	0.950482	-6.00867
ENSMUSG00000021188	Trip11	12	-1	101834043	101913267	0.0184377	-0.0963416	0.133217	5.95865	0.336575	0.740184	0.950482	-6.17716
ENSMUSG00000020741	Cluh	11	1	74649495	74670847	0.0151767	-0.0793025	0.109656	6.60459	0.336574	0.740185	0.950482	-6.23606
ENSMUSG00000050310	Rictor	15	1	6708381	6800398	-0.019725	-0.142533	0.103083	6.23405	-0.336536	0.740213	0.950482	-6.20808
ENSMUSG00000021814	Anxa7	14	-1	20455261	20480133	-0.0221974	-0.160425	0.11603	6.64982	-0.33647	0.740262	0.950482	-6.23923
ENSMUSG00000047388	Atmin	8	1	116943393	116960445	0.0167508	-0.087564	0.121066	5.9329	0.336456	0.740273	0.950482	-6.17457
ENSMUSG00000056820	Tsnax	8	1	125012997	125034192	0.0125902	-0.0658418	0.0910222	7.17092	0.33634	0.740359	0.950482	-6.26229
ENSMUSG00000022323	Rida	15	-1	34484021	34495255	-0.0228871	-0.165488	0.119714	5.56941	-0.336284	0.7404	0.950482	-6.12092
ENSMUSG00000042185	Nfrkb	9	1	31386192	31421333	-0.0267671	-0.193545	0.140011	5.0801	-0.33628	0.740403	0.950482	-6.02825
ENSMUSG00000044176	Spink10	18	1	62548911	62661366	-0.0909746	-0.658081	0.476132	0.744592	-0.33612	0.740521	0.950482	-5.02827
ENSMUSG00000040550	Otud6b	4	-1	14809498	14826587	-0.0222633	-0.161049	0.116522	5.84363	-0.336112	0.740528	0.950482	-6.16097
ENSMUSG00000019471	Cdc37	9	-1	21133222	21149982	-0.0165362	-0.119658	0.0865861	6.86194	-0.335986	0.740621	0.950482	-6.25055
ENSMUSG00000055717	Slain1	14	1	103650228	103704907	0.0386623	-0.20267	0.279994	5.71329	0.335669	0.740856	0.950482	-6.13991
ENSMUSG00000003534	Ddr1	17	-1	35681567	35704621	-0.0403207	-0.292129	0.211488	6.27814	-0.335504	0.740979	0.950482	-6.21569
ENSMUSG00000061981	Flot2	11	1	78037931	78060434	-0.021981	-0.159258	0.115296	6.2979	-0.335496	0.740985	0.950482	-6.21487
ENSMUSG00000073791	Efcab7	4	1	99829198	99912788	-0.0705034	-0.510932	0.369926	1.66959	-0.335408	0.74105	0.950482	-5.19071
ENSMUSG00000031708	Tecr	8	-1	83571698	83607971	-0.0150791	-0.109311	0.0791533	7.58052	-0.335285	0.741141	0.950482	-6.27578
ENSMUSG00000030309	Caprin2	6	-1	148842492	148896237	-0.0445258	-0.322876	0.233824	3.34825	-0.335165	0.74123	0.950482	-5.59604
ENSMUSG00000038290	Smg6	11	1	74925823	75164448	0.0175606	-0.0922271	0.127348	5.79229	0.335138	0.74125	0.950482	-6.15288
ENSMUSG00000040331	Nsmce4a	7	-1	130532526	130573118	-0.0251156	-0.182142	0.13191	4.72827	-0.335129	0.741257	0.950482	-5.95574
ENSMUSG00000044813	Shb	4	-1	45423278	45532470	0.0519956	-0.273112	0.377104	2.58703	0.335103	0.741276	0.950482	-5.41687
ENSMUSG00000069020	Urm1	2	1	29820075	29845002	0.021564	-0.113317	0.156445	5.51841	0.334979	0.741369	0.950482	-6.11171
ENSMUSG00000029552	Tes	6	1	17065149	17105828	-0.0820959	-0.595636	0.431444	0.446807	-0.334955	0.741386	0.950482	-4.98837
ENSMUSG00000024268	Celf4	18	-1	25477632	25753983	0.0245455	-0.129055	0.178146	8.96257	0.334825	0.741483	0.950482	-6.29992
ENSMUSG00000027889	Ampd2	3	-1	108074062	108086651	-0.0171272	-0.124365	0.0901106	6.24061	-0.334639	0.741621	0.950482	-6.21027
ENSMUSG00000030518	Fam189a1	7	-1	64756091	65156570	-0.0295478	-0.214645	0.15555	6.44832	-0.334475	0.741743	0.950482	-6.22736
ENSMUSG00000039145	Camk1d	2	-1	5293457	5714515	-0.0326621	-0.237322	0.171998	8.16488	-0.334387	0.741808	0.950482	-6.28857
ENSMUSG00000056394	Lig1	7	1	13277283	13311433	-0.0402517	-0.292546	0.212043	2.95686	-0.334284	0.741884	0.950482	-5.50081
ENSMUSG00000062729	Ppox	1	-1	171275990	171281186	-0.0289475	-0.210397	0.152502	4.80737	-0.334268	0.741896	0.950482	-5.9642
ENSMUSG00000043943	Naalad2	9	-1	18321951	18402995	-0.103185	-0.750077	0.543707	0.569909	-0.334214	0.741936	0.950482	-5.00944
ENSMUSG00000037400	Atp11b	3	1	35754106	35856276	0.023122	-0.121865	0.168109	6.58874	0.334145	0.741987	0.950482	-6.23465
ENSMUSG00000022269	March11	15	1	26309048	26409576	0.0687652	-0.362481	0.500011	1.1704	0.334104	0.742018	0.950482	-5.11087
ENSMUSG00000031266	Gla	X	-1	134588149	134601125	-0.0294271	-0.214124	0.15527	3.70208	-0.333831	0.74222	0.950482	-5.69449
ENSMUSG00000020576	Nbas	12	1	13269127	13583810	-0.0273295	-0.198866	0.144207	5.60256	-0.333821	0.742228	0.950482	-6.12867
ENSMUSG00000032002	Dcun1d5	9	1	7184520	7208205	-0.0203502	-0.148088	0.107387	4.88133	-0.333802	0.742242	0.950482	-5.98887
ENSMUSG00000021051	Ppp2r5e	12	-1	75450883	75596200	0.0177296	-0.093596	0.129055	6.56643	0.333689	0.742326	0.950482	-6.23462
ENSMUSG00000056602	Fry	5	1	150118645	150497753	-0.0148766	-0.108296	0.0785426	7.68579	-0.333663	0.742346	0.950482	-6.27866
ENSMUSG00000019731	Slc35e1	8	-1	72480641	72492614	-0.0218441	-0.15902	0.115332	5.8586	-0.333653	0.742353	0.950482	-6.16495
ENSMUSG00000002688	Prkd1	12	-1	50341231	50649223	-0.0383177	-0.278956	0.202321	3.97401	-0.333636	0.742365	0.950482	-5.77286
ENSMUSG00000052301	Doc2a	7	1	126847416	126852705	0.05951	-0.314583	0.433603	3.89148	0.333311	0.742607	0.950703	-5.75472
ENSMUSG00000029635	Cdk8	5	1	146231230	146302874	0.02536	-0.134195	0.184915	4.27065	0.333026	0.742819	0.950885	-5.83356
ENSMUSG00000024095	Hnrnpll	17	-1	80029487	80062334	-0.0164616	-0.120073	0.0871497	6.12271	-0.332893	0.742917	0.950908	-6.19704
ENSMUSG00000039987	Phtf2	5	-1	20758663	20882124	-0.0284736	-0.20779	0.150843	3.8536	-0.332706	0.743056	0.950908	-5.7419
ENSMUSG00000017418	Arl5b	2	1	15049395	15082456	-0.0297924	-0.217516	0.157931	5.19574	-0.332525	0.743191	0.950908	-6.05576
ENSMUSG00000022490	Ppp1r1a	15	-1	103530279	103537992	0.044722	-0.23712	0.326564	5.84864	0.332471	0.743231	0.950908	-6.17102
ENSMUSG00000041343	Ankrd42	7	-1	92581723	92637142	-0.0318891	-0.232878	0.1691	3.68865	-0.332437	0.743256	0.950908	-5.69287
ENSMUSG00000060743	H3f3a	1	-1	180800832	180813943	0.0258209	-0.136948	0.18859	3.858	0.332383	0.743296	0.950908	-5.73787
ENSMUSG00000026107	Nabp1	1	-1	51465862	51478425	0.0416045	-0.220687	0.303896	4.49822	0.332349	0.743321	0.950908	-5.8906
ENSMUSG00000001467	Cyp51	5	-1	4081145	4104746	-0.025505	-0.186444	0.135434	6.0027	-0.33205	0.743544	0.951094	-6.18686
ENSMUSG00000056076	Eif3b	5	1	140419328	140443360	0.0176559	-0.0938183	0.12913	6.29423	0.331859	0.743685	0.951094	-6.21539
ENSMUSG00000008489	Elavl2	4	-1	91250763	91400785	-0.0298176	-0.218138	0.158502	6.8231	-0.331753	0.743764	0.951094	-6.24974
ENSMUSG00000041712	Ubr7	12	1	102757975	102777701	-0.0198176	-0.145	0.105365	5.34984	-0.331701	0.743803	0.951094	-6.08718
ENSMUSG00000062078	Qk	17	-1	10206471	10319361	0.0270168	-0.143648	0.197682	8.70679	0.331688	0.743813	0.951094	-6.29767
ENSMUSG00000063145	Bbs5	2	1	69647171	69667571	-0.0276012	-0.202117	0.146914	4.01792	-0.331385	0.744038	0.951242	-5.77722
ENSMUSG00000049493	Pls1	9	-1	95752642	95845311	-0.0488911	-0.358055	0.260273	4.01955	-0.331345	0.744067	0.951242	-5.77829
ENSMUSG00000005813	Metap1	3	-1	138458956	138489515	0.0188348	-0.10041	0.138079	5.57284	0.330949	0.744362	0.951529	-6.12064
ENSMUSG00000034064	Poglut1	16	-1	38525137	38550258	0.0146901	-0.0784379	0.107818	5.78926	0.330508	0.744689	0.95161	-6.1551
ENSMUSG00000073557	Ppp1r12b	1	-1	134754658	134955942	0.0184931	-0.0987679	0.135754	7.25304	0.330441	0.744739	0.95161	-6.26682
ENSMUSG00000014075	Tctex1d2	16	1	32419702	32429099	0.0337523	-0.18027	0.247775	3.68763	0.330432	0.744746	0.95161	-5.69017
ENSMUSG00000038215	Cep44	8	-1	56531522	56551047	0.0399749	-0.213581	0.29353	3.58025	0.330334	0.744819	0.95161	-5.66801
ENSMUSG00000044164	Rnf182	13	1	43615710	43670945	0.0468223	-0.250212	0.343857	5.68049	0.330282	0.744857	0.95161	-6.13567
ENSMUSG00000059412	Fxyd2	9	1	45399669	45410278	0.0656593	-0.350939	0.482257	1.64876	0.330231	0.744895	0.95161	-5.18673
ENSMUSG00000042590	Ipo11	13	-1	106794439	106936958	0.018032	-0.096385	0.132449	6.10018	0.330211	0.74491	0.95161	-6.19499
ENSMUSG00000035268	Pkig	2	1	163658386	163726158	-0.0405176	-0.297887	0.216851	5.45174	-0.329858	0.745173	0.95181	-6.1098
ENSMUSG00000019920	Lims1	10	1	58323466	58424691	0.0229676	-0.122943	0.168878	5.21063	0.329813	0.745207	0.95181	-6.05785
ENSMUSG00000053470	Kdm3a	6	-1	71588972	71632990	0.0224803	-0.120392	0.165353	5.45002	0.329681	0.745304	0.95181	-6.09797
ENSMUSG00000097994	Gm26982	6	1	113714971	113716121	0.0513168	-0.274876	0.37751	2.46105	0.329628	0.745344	0.95181	-5.3741
ENSMUSG00000050973	Gdpgp1	7	1	80232865	80242061	-0.0376472	-0.277313	0.202019	3.10964	-0.329128	0.745716	0.952196	-5.54148
ENSMUSG00000028878	Fam76a	4	-1	132899213	132922558	-0.0195595	-0.144172	0.105053	5.21709	-0.32888	0.7459	0.952343	-6.06158
ENSMUSG00000038002	Cramp1l	17	-1	24961228	25015230	0.0166088	-0.0892392	0.122457	5.47337	0.328771	0.745981	0.952358	-6.10266
ENSMUSG00000057572	Zbtb8os	4	1	129335695	129354547	0.0479711	-0.257911	0.353853	3.08417	0.328598	0.74611	0.952434	-5.53099
ENSMUSG00000035228	Ccdc106	7	1	5020553	5060785	-0.0204392	-0.150835	0.109957	5.26089	-0.328427	0.746237	0.952493	-6.07079
ENSMUSG00000022747	St3gal6	16	-1	58468125	58524243	-0.0412236	-0.304362	0.221914	3.95116	-0.328248	0.746371	0.952493	-5.76965
ENSMUSG00000053716	Dusp7	9	1	106368632	106375724	0.0252307	-0.135894	0.186355	5.64707	0.328099	0.746481	0.952493	-6.13782
ENSMUSG00000019951	Uhrf1bp1l	10	1	89744991	89819869	0.0196552	-0.105866	0.145176	6.61141	0.328096	0.746483	0.952493	-6.23832
ENSMUSG00000044033	Ccdc141	2	-1	77009902	77170636	-0.0468707	-0.346257	0.252515	4.50898	-0.328026	0.746535	0.952493	-5.90497
ENSMUSG00000026017	Carf	1	1	60098247	60153953	-0.0284191	-0.210015	0.153177	4.65399	-0.327901	0.746628	0.952493	-5.92846
ENSMUSG00000043251	Exoc3l	8	-1	105289924	105296101	-0.120035	-0.887354	0.647285	-0.28954	-0.32777	0.746726	0.952493	-4.91959
ENSMUSG00000024474	Ik	18	1	36744656	36757639	-0.017888	-0.132255	0.0964791	6.87118	-0.327718	0.746765	0.952493	-6.25308
ENSMUSG00000025218	Poll	19	-1	45552275	45560531	-0.0407243	-0.30112	0.219672	3.19093	-0.327686	0.746789	0.952493	-5.57386
ENSMUSG00000043940	Wdfy3	5	-1	101832956	102069921	0.0189785	-0.102403	0.14036	7.90251	0.327603	0.74685	0.952493	-6.2857
ENSMUSG00000029911	Ssbp1	6	1	40471352	40484700	0.032445	-0.175177	0.240067	3.89127	0.327425	0.746983	0.952573	-5.74632
ENSMUSG00000087385	AA415398	4	-1	119530308	119539529	0.050875	-0.274918	0.376668	3.0653	0.327192	0.747156	0.952583	-5.52799
ENSMUSG00000046711	Hmga1	17	1	27556620	27563674	-0.0472869	-0.350193	0.255619	2.30551	-0.327093	0.74723	0.952583	-5.34971
ENSMUSG00000024565	Sall3	18	-1	80966376	80986578	0.0540743	-0.292505	0.400653	2.38258	0.32691	0.747366	0.952583	-5.36467
ENSMUSG00000030424	Zfp939	7	1	39449518	39477413	-0.0500324	-0.370861	0.270796	2.6188	-0.326751	0.747484	0.952583	-5.40749
ENSMUSG00000030806	Stx1b	7	-1	127803900	127824549	0.014085	-0.0763153	0.104485	9.11901	0.326457	0.747703	0.952583	-6.30485
ENSMUSG00000039533	Mmd2	5	-1	142562358	142608800	0.01817	-0.0984662	0.134806	7.71026	0.326408	0.74774	0.952583	-6.28184
ENSMUSG00000028710	Atpaf1	4	1	115784812	115818828	0.0281832	-0.152762	0.209129	4.28768	0.326349	0.747784	0.952583	-5.85104
ENSMUSG00000039850	Endov	11	1	119491347	119511437	-0.0215713	-0.160123	0.11698	5.38492	-0.326216	0.747883	0.952583	-6.09064
ENSMUSG00000039385	Cdh6	15	-1	13034200	13173639	-0.0687156	-0.510141	0.372709	1.7115	-0.326165	0.747921	0.952583	-5.2037
ENSMUSG00000040548	Tex2	11	-1	106502147	106613423	0.0173377	-0.0940438	0.128719	7.08199	0.32615	0.747932	0.952583	-6.26209
ENSMUSG00000025134	Alyref	11	-1	120592121	120598365	-0.0295936	-0.219726	0.160538	4.1133	-0.326123	0.747952	0.952583	-5.80472
ENSMUSG00000086401	Gm15559	5	1	110770949	110779260	0.0872349	-0.473245	0.647715	0.822285	0.326114	0.747959	0.952583	-5.04184
ENSMUSG00000037674	Rfx7	9	1	72532240	72622937	-0.0200191	-0.148687	0.108649	5.37372	-0.325996	0.748046	0.952583	-6.09271
ENSMUSG00000037890	Wdr19	5	1	65199696	65260415	-0.0248804	-0.184888	0.135127	4.9386	-0.325804	0.748189	0.952583	-6.00186
ENSMUSG00000042814	Mcts2	2	1	152687035	152687951	-0.0398925	-0.296505	0.21672	2.87457	-0.325725	0.748248	0.952583	-5.48538
ENSMUSG00000085282	Gm15663	10	1	105573953	105583874	0.0418777	-0.227672	0.311427	2.79815	0.325524	0.748398	0.952583	-5.45963
ENSMUSG00000051329	Nup160	2	1	90677215	90736328	0.0332677	-0.180936	0.247471	3.85762	0.325413	0.74848	0.952583	-5.73812
ENSMUSG00000027313	Chac1	2	1	119351229	119354381	-0.0430793	-0.320709	0.23455	1.90424	-0.325119	0.7487	0.952583	-5.26807
ENSMUSG00000098923	Tmem185b	1	1	119526160	119528983	-0.0345249	-0.257034	0.187984	3.42892	-0.325105	0.74871	0.952583	-5.63616
ENSMUSG00000040253	Gbp7	3	1	142530342	142550149	0.0419889	-0.228793	0.312771	2.60886	0.324902	0.748861	0.952583	-5.41555
ENSMUSG00000023868	Pde10a	17	1	8525372	8986648	0.0252725	-0.13777	0.188315	6.31745	0.324778	0.748953	0.952583	-6.21729
ENSMUSG00000059895	Ptp4a3	15	1	73723145	73758766	-0.0291332	-0.217103	0.158837	5.14067	-0.324742	0.74898	0.952583	-6.04898
ENSMUSG00000059182	Skap2	6	-1	51857422	52012549	0.0329453	-0.179651	0.245541	4.47756	0.324697	0.749014	0.952583	-5.89141
ENSMUSG00000040943	Tet2	3	-1	133463679	133545139	-0.0309443	-0.230667	0.168779	5.68502	-0.324633	0.749062	0.952583	-6.14036
ENSMUSG00000020701	Tmem132e	11	1	82388900	82446332	0.0570654	-0.311405	0.425536	3.17507	0.324496	0.749164	0.952583	-5.56048
ENSMUSG00000051343	Rab11fip5	6	-1	85334962	85374634	0.0177834	-0.0970487	0.132615	6.56241	0.324482	0.749174	0.952583	-6.23788
ENSMUSG00000008206	Cers4	8	1	4493026	4531680	0.0208808	-0.114027	0.155788	6.38165	0.324303	0.749308	0.952583	-6.22394
ENSMUSG00000006715	Gmnn	13	-1	24751845	24761923	0.0529967	-0.289447	0.395441	1.77906	0.324264	0.749336	0.952583	-5.22375
ENSMUSG00000041870	Ankrd13a	5	1	114774677	114806200	0.027656	-0.151061	0.206373	5.35567	0.324236	0.749357	0.952583	-6.08943
ENSMUSG00000037984	Neurod6	6	-1	55677822	55681263	-0.0390866	-0.291763	0.21359	8.03694	-0.324117	0.749446	0.952583	-6.28965
ENSMUSG00000090069	E430024P14Rik	17	-1	7881106	7946426	-0.074332	-0.554989	0.406325	1.19087	-0.324026	0.749514	0.952583	-5.12444
ENSMUSG00000073514	Dok6	18	-1	89301082	89769528	-0.0463562	-0.346252	0.25354	3.81654	-0.323874	0.749627	0.952583	-5.7309
ENSMUSG00000031871	Cdh5	8	1	104101625	104144511	0.0445878	-0.243879	0.333055	3.81157	0.323862	0.749636	0.952583	-5.73381
ENSMUSG00000038910	Plcl2	17	1	50509547	50688493	-0.0189407	-0.141548	0.103667	5.93304	-0.32368	0.749771	0.952583	-6.17788
ENSMUSG00000043831	Lysmd4	7	1	67222544	67307330	0.0179091	-0.0980926	0.133911	5.14851	0.323481	0.74992	0.952583	-6.04421
ENSMUSG00000026739	Bmi1	2	1	18677018	18686629	0.0190759	-0.104514	0.142666	5.7452	0.3234	0.74998	0.952583	-6.1522
ENSMUSG00000091890	A830073O21Rik	7	-1	73737929	73741024	-0.0729301	-0.545441	0.39958	1.53199	-0.323396	0.749983	0.952583	-5.18382
ENSMUSG00000001285	Myg1	15	1	102331709	102338139	0.019273	-0.105596	0.144142	4.67743	0.323395	0.749984	0.952583	-5.95337
ENSMUSG00000019467	Arhgef25	10	-1	127182521	127190054	0.027227	-0.149263	0.203717	8.17678	0.323235	0.750103	0.952583	-6.29228
ENSMUSG00000029171	Pgm1	5	1	64092950	64128351	-0.0486109	-0.363749	0.266527	3.1675	-0.323201	0.750129	0.952583	-5.56225
ENSMUSG00000049571	Cfap46	7	-1	139600951	139683817	0.0584655	-0.320831	0.437762	2.24681	0.322968	0.750302	0.952583	-5.32166
ENSMUSG00000025290	Rps24	14	1	24490681	24496146	-0.0184493	-0.138181	0.101282	5.79439	-0.322859	0.750383	0.952583	-6.16094
ENSMUSG00000008429	Herpud2	9	-1	25108132	25151820	-0.0229354	-0.171792	0.125921	5.13366	-0.322832	0.750403	0.952583	-6.04545
ENSMUSG00000051934	Spats2	15	1	99126578	99213206	-0.0168685	-0.126367	0.0926302	4.83961	-0.32278	0.750442	0.952583	-5.98498
ENSMUSG00000030022	Adamts9	6	-1	92772699	92943492	-0.0450699	-0.337706	0.247567	3.56896	-0.322698	0.750503	0.952583	-5.66462
ENSMUSG00000030102	Itpr1	6	1	108213096	108551109	-0.0177485	-0.133004	0.0975074	9.22387	-0.322655	0.750535	0.952583	-6.30735
ENSMUSG00000069833	Ahnak	19	1	8989284	9076919	0.0566078	-0.311096	0.424312	5.16729	0.322565	0.750603	0.952583	-6.05027
ENSMUSG00000021846	Peli2	14	1	48120869	48260883	0.026298	-0.144548	0.197144	4.62155	0.32252	0.750636	0.952583	-5.9321
ENSMUSG00000056014	A430033K04Rik	5	1	138622859	138652414	-0.026569	-0.199215	0.146077	3.91185	-0.322447	0.750691	0.952583	-5.76288
ENSMUSG00000033589	Reep4	14	1	70545251	70548933	-0.0770331	-0.577854	0.423787	0.947551	-0.322281	0.750814	0.952583	-5.08671
ENSMUSG00000047986	Palm3	8	1	84021471	84030295	0.0892382	-0.490953	0.669429	2.42548	0.322269	0.750823	0.952583	-5.36261
ENSMUSG00000041605	5730559C18Rik	1	-1	136213531	136234264	-0.0672702	-0.50471	0.370169	1.52641	-0.322214	0.750864	0.952583	-5.18918
ENSMUSG00000021470	Ercc6l2	13	1	63815240	63900302	0.0276272	-0.15207	0.207324	4.58749	0.322132	0.750925	0.952583	-5.92134
ENSMUSG00000109887		1	-1	17994462	18059056	-0.0755162	-0.566712	0.41568	0.360822	-0.322125	0.75093	0.952583	-5.00188
ENSMUSG00000063142	Kcnma1	14	-1	23289431	24004859	0.0302651	-0.166602	0.227132	6.41649	0.322112	0.75094	0.952583	-6.22861
ENSMUSG00000042419	Nfkbil1	17	-1	35220175	35235792	0.0462758	-0.254802	0.347354	2.57119	0.322044	0.750991	0.952583	-5.41349
ENSMUSG00000022020	Naa16	14	-1	79334204	79390778	-0.0419448	-0.314863	0.230973	2.94441	-0.322022	0.751008	0.952583	-5.50919
ENSMUSG00000041037	Irgq	7	1	24530689	24538600	0.0189232	-0.104207	0.142053	6.78025	0.32201	0.751016	0.952583	-6.25126
ENSMUSG00000040506	Ambra1	2	1	91730134	91918849	0.0142925	-0.078734	0.107319	6.16601	0.321914	0.751088	0.952585	-6.20614
ENSMUSG00000000957	Mmp14	14	1	54431612	54441265	-0.0280316	-0.210655	0.154592	3.93519	-0.32161	0.751315	0.952663	-5.75652
ENSMUSG00000004113	Cacna1b	2	-1	24603887	24763152	0.026128	-0.14411	0.196366	7.07011	0.321579	0.751338	0.952663	-6.26268
ENSMUSG00000031422	Morf4l2	X	-1	136732942	136743690	-0.0210036	-0.157864	0.115857	7.27756	-0.321553	0.751357	0.952663	-6.27078
ENSMUSG00000066438	Plekhd1	12	1	80692591	80724214	0.0808344	-0.446117	0.607786	2.33197	0.321414	0.75146	0.952706	-5.34848
ENSMUSG00000079157	Fam155a	8	-1	9205902	9771161	0.0172881	-0.0954896	0.130066	6.59892	0.321191	0.751627	0.952762	-6.24057
ENSMUSG00000029625	Cpsf4	5	1	145167213	145182041	-0.0303899	-0.22873	0.16795	4.25216	-0.321039	0.75174	0.952762	-5.84817
ENSMUSG00000030739	Myh14	7	-1	44605803	44670843	-0.0338645	-0.254901	0.187172	5.40804	-0.321011	0.751761	0.952762	-6.10332
ENSMUSG00000042797	Aqp11	7	-1	97724006	97738289	-0.0262773	-0.197848	0.145294	4.40191	-0.320905	0.75184	0.952762	-5.88292
ENSMUSG00000032952	Ap4b1	3	1	103809520	103822025	-0.0555768	-0.418469	0.307315	1.3033	-0.320889	0.751852	0.952762	-5.1279
ENSMUSG00000031217	Efnb1	X	1	99136130	99148991	0.0546363	-0.302492	0.411764	3.50338	0.320551	0.752105	0.952994	-5.64411
ENSMUSG00000029344	Tpst2	5	1	112276691	112315361	-0.034317	-0.258793	0.190159	4.22402	-0.320316	0.752279	0.953046	-5.84977
ENSMUSG00000054477	Kcnn2	18	1	45268860	45686024	0.0247829	-0.137331	0.186897	5.43829	0.32031	0.752284	0.953046	-6.10093
ENSMUSG00000038160	Atg5	10	1	44268358	44364291	0.0225048	-0.125076	0.170086	4.62036	0.319509	0.752882	0.953715	-5.93398
ENSMUSG00000039048	Foxred1	9	-1	35204206	35211055	0.0224263	-0.124946	0.169799	5.38019	0.318845	0.753377	0.953796	-6.08939
ENSMUSG00000045333	Zfp423	8	-1	87661810	87959595	0.0438584	-0.244375	0.332092	3.69282	0.318821	0.753395	0.953796	-5.70828
ENSMUSG00000051695	Pcbp1	6	-1	86524492	86526321	0.019991	-0.11142	0.151402	6.36494	0.318743	0.753453	0.953796	-6.22753
ENSMUSG00000047714	Ppp1r2	16	-1	31251537	31275277	-0.0181462	-0.137431	0.101139	5.62648	-0.318742	0.753454	0.953796	-6.13368
ENSMUSG00000040852	Plekhh2	17	1	84511895	84622142	-0.0329293	-0.249478	0.18362	3.3434	-0.318614	0.75355	0.953796	-5.59153
ENSMUSG00000029576	Radil	5	-1	142484839	142551098	0.0430394	-0.240015	0.326094	3.23665	0.318592	0.753566	0.953796	-5.57873
ENSMUSG00000027829	Ccnl1	3	-1	65946151	65958249	0.0246132	-0.137293	0.186519	5.43417	0.318526	0.753615	0.953796	-6.09861
ENSMUSG00000002661	Alkbh7	17	1	56997339	56999322	0.0403917	-0.225322	0.306105	3.08211	0.318506	0.75363	0.953796	-5.55073
ENSMUSG00000025007	Aldh18a1	19	-1	40550257	40588463	-0.0276274	-0.209393	0.154138	4.24874	-0.318469	0.753658	0.953796	-5.8429
ENSMUSG00000038936	Sccpdh	1	1	179668210	179687189	0.0225221	-0.125679	0.170723	6.06963	0.318418	0.753696	0.953796	-6.19594
ENSMUSG00000031133	Arhgef6	X	-1	57231485	57338729	0.0368976	-0.205919	0.279714	4.78577	0.318389	0.753717	0.953796	-5.96478
ENSMUSG00000050600	Zfp831	2	1	174643534	174710832	-0.0271818	-0.206145	0.151781	5.59915	-0.31824	0.753828	0.953796	-6.13059
ENSMUSG00000000530	Acvrl1	15	1	101128522	101145336	0.0462144	-0.258083	0.350512	3.56923	0.318213	0.753849	0.953796	-5.67265
ENSMUSG00000022913	Psmg1	16	-1	95979933	95990960	-0.0279382	-0.211993	0.156116	3.34977	-0.318047	0.753973	0.953847	-5.61381
ENSMUSG00000030283	St8sia1	6	-1	142821545	142964452	-0.0222121	-0.16871	0.124286	6.30277	-0.317685	0.754243	0.953847	-6.21999
ENSMUSG00000027706	Sec62	3	1	30792875	30821263	-0.0150381	-0.11423	0.0841541	7.76264	-0.317653	0.754267	0.953847	-6.28611
ENSMUSG00000021190	Lgmn	12	-1	102394084	102439813	0.0239149	-0.133858	0.181687	6.63325	0.317597	0.754309	0.953847	-6.24489
ENSMUSG00000031596	Slc7a2	8	1	40862396	40922308	-0.0242016	-0.183905	0.135502	5.43577	-0.317518	0.754368	0.953847	-6.10491
ENSMUSG00000037533	Rapgef6	11	1	54522847	54699285	-0.0226957	-0.172472	0.12708	5.71272	-0.317498	0.754383	0.953847	-6.14796
ENSMUSG00000036591	Arhgap21	2	-1	20847919	20968881	0.0152986	-0.0856781	0.116275	7.91781	0.317445	0.754422	0.953847	-6.28954
ENSMUSG00000083674	Zfp133-ps	2	1	144459280	144500267	0.0606564	-0.339739	0.461052	1.60894	0.317414	0.754445	0.953847	-5.19131
ENSMUSG00000020623	Map2k6	11	1	110399122	110525522	-0.0370367	-0.281666	0.207593	3.79852	-0.317221	0.754589	0.953901	-5.72072
ENSMUSG00000030605	Mfge8	7	-1	79133768	79149060	0.0300067	-0.168291	0.228304	7.06255	0.317059	0.75471	0.953901	-6.26513
ENSMUSG00000026156	B3gat2	1	1	23761753	23849158	-0.037143	-0.282702	0.208416	4.50253	-0.316928	0.754809	0.953901	-5.90623
ENSMUSG00000097204	Gm17690	3	-1	96167464	96172416	0.0559611	-0.314088	0.42601	1.13272	0.316859	0.75486	0.953901	-5.09471
ENSMUSG00000103310	Pcdha12	18	1	37020149	37187657	0.0528863	-0.296895	0.402668	2.06927	0.3168	0.754904	0.953901	-5.28413
ENSMUSG00000004885	Crabp2	3	1	87948666	87953376	0.175824	-0.987059	1.33871	0.724569	0.316798	0.754906	0.953901	-5.04929
ENSMUSG00000040483	Xaf1	11	1	72301629	72313733	-0.0481377	-0.366646	0.270371	2.48687	-0.316668	0.755003	0.953901	-5.39453
ENSMUSG00000027314	Dll4	2	1	119325784	119335962	-0.0565727	-0.431032	0.317887	1.74268	-0.316549	0.755092	0.953901	-5.22015
ENSMUSG00000021510	Zfp729a	13	-1	67617001	67637791	-0.0257637	-0.196312	0.144785	3.56318	-0.316519	0.755114	0.953901	-5.66945
ENSMUSG00000022449	Adamts20	15	-1	94270163	94465418	-0.0456459	-0.348014	0.256722	4.24617	-0.316304	0.755274	0.954016	-5.83982
ENSMUSG00000022365	Derl1	15	-1	57869502	57892418	-0.0216048	-0.164789	0.121579	5.81197	-0.316151	0.755389	0.954072	-6.1666
ENSMUSG00000038843	Gcnt1	19	-1	17326141	17356667	0.0422489	-0.23789	0.322388	1.9555	0.315995	0.755505	0.954072	-5.27575
ENSMUSG00000032598	Nckipsd	9	1	108808368	108818844	0.0201397	-0.113421	0.1537	6.1315	0.315948	0.75554	0.954072	-6.20629
ENSMUSG00000034525	Ice1	13	-1	70588689	70637634	-0.0171919	-0.131232	0.0968486	6.93975	-0.315866	0.755602	0.954072	-6.25989
ENSMUSG00000061462	Obscn	11	-1	58994256	59136402	0.0419957	-0.236654	0.320646	2.4721	0.31578	0.755666	0.954072	-5.3934
ENSMUSG00000074480	Mex3a	3	1	88532395	88541396	-0.047744	-0.364785	0.269297	2.51178	-0.315532	0.755851	0.954157	-5.40703
ENSMUSG00000005087	Cd44	2	-1	102811141	102901665	-0.102898	-0.786243	0.580448	2.52324	-0.315503	0.755873	0.954157	-5.41214
ENSMUSG00000062312	Erbb2	11	1	98412470	98437716	-0.0735657	-0.56251	0.415379	1.37073	-0.31525	0.756062	0.954309	-5.15546
ENSMUSG00000034839	Larp6	9	1	60712989	60738801	-0.0218703	-0.167302	0.123561	4.87098	-0.315091	0.756181	0.95437	-5.99808
ENSMUSG00000075296	Aldh3b2	19	1	3972328	3981645	0.0985366	-0.557122	0.754195	-0.0506564	0.31489	0.756331	0.954397	-4.92865
ENSMUSG00000018537	Pcgf2	11	-1	97688823	97700497	0.0340511	-0.192533	0.260635	4.14247	0.314877	0.756341	0.954397	-5.82207
ENSMUSG00000046093	Hpcal4	4	1	123183227	123194701	-0.0323683	-0.247855	0.183118	9.85123	-0.314731	0.75645	0.954447	-6.31893
ENSMUSG00000021890	Eaf1	14	1	31495079	31509858	-0.0250582	-0.191977	0.141861	4.35854	-0.314545	0.756589	0.954471	-5.8794
ENSMUSG00000054008	Ndst1	18	-1	60685978	60713389	-0.0177985	-0.136369	0.100772	6.79713	-0.314519	0.756608	0.954471	-6.25386
ENSMUSG00000045827	Serpinb9	13	1	33003250	33017957	-0.042054	-0.322454	0.238346	3.55996	-0.314245	0.756813	0.954633	-5.66124
ENSMUSG00000020211	Sf3a2	10	1	80798198	80804924	0.0227795	-0.129146	0.174705	4.57694	0.314161	0.756876	0.954633	-5.92668
ENSMUSG00000014554	Dguok	6	-1	83480217	83506969	-0.0362087	-0.277813	0.205395	3.83472	-0.314013	0.756986	0.954653	-5.73967
ENSMUSG00000049281	Scn3b	9	1	40269217	40291618	-0.0242642	-0.186198	0.13767	8.19555	-0.313954	0.75703	0.954653	-6.29563
ENSMUSG00000021018	Polr2h	16	1	20717665	20722267	-0.0340566	-0.261515	0.193401	3.75918	-0.313717	0.757207	0.954773	-5.71195
ENSMUSG00000027087	Itgav	2	1	83724397	83806916	0.0226753	-0.128806	0.174157	5.93596	0.313641	0.757265	0.954773	-6.18289
ENSMUSG00000025208	Mrpl43	19	-1	45005014	45006442	-0.0248167	-0.190779	0.141146	4.81081	-0.313309	0.757513	0.954858	-5.98899
ENSMUSG00000004610	Etfb	7	1	43444083	43457800	-0.0454259	-0.349355	0.258503	2.54862	-0.313163	0.757622	0.954858	-5.40361
ENSMUSG00000024245	Tmem178	17	1	80944632	81001816	-0.0146277	-0.112591	0.0833359	5.71116	-0.312861	0.757848	0.954858	-6.15381
ENSMUSG00000021824	Ap3m1	14	-1	21031442	21052508	0.018206	-0.103756	0.140168	5.16658	0.312774	0.757913	0.954858	-6.05219
ENSMUSG00000027519	Rab22a	2	1	173659760	173707343	0.0204709	-0.116663	0.157605	6.19354	0.312774	0.757913	0.954858	-6.21107
ENSMUSG00000031767	Nudt7	8	1	114133557	114154739	-0.0551997	-0.425071	0.314672	2.36868	-0.312698	0.75797	0.954858	-5.37678
ENSMUSG00000027386	Fbln7	2	1	128862981	128897034	0.08704	-0.496328	0.670408	0.277366	0.312619	0.758029	0.954858	-4.97651
ENSMUSG00000038930	Rccd1	7	-1	80293229	80324454	0.0334047	-0.190504	0.257314	3.63111	0.31259	0.758051	0.954858	-5.68276
ENSMUSG00000097520	Gm26843	8	-1	93750147	93813722	0.0569899	-0.325051	0.439031	1.56127	0.312555	0.758077	0.954858	-5.14747
ENSMUSG00000032374	Plod2	9	1	92542223	92608428	-0.0489616	-0.377248	0.279325	3.19685	-0.312493	0.758123	0.954858	-5.56616
ENSMUSG00000026623	Lpgat1	1	1	191717834	191784255	0.0205936	-0.117573	0.158761	7.74002	0.312296	0.75827	0.954858	-6.28679
ENSMUSG00000029624	Ptcd1	5	-1	145147514	145167108	0.0240014	-0.137051	0.185053	4.47236	0.312255	0.758301	0.954858	-5.90718
ENSMUSG00000027997	Casp6	3	1	129901425	129914103	0.0473657	-0.270503	0.365234	2.24798	0.312216	0.75833	0.954858	-5.33007
ENSMUSG00000057236	Rbbp4	4	-1	129307100	129335370	-0.011882	-0.091639	0.067875	7.30761	-0.312148	0.758381	0.954858	-6.27483
ENSMUSG00000087026	A230103J11Rik	8	-1	85053160	85060460	0.0648597	-0.370613	0.500333	1.132	0.312071	0.758439	0.954858	-5.09288
ENSMUSG00000023947	Nfkbie	17	1	45555716	45563169	0.0730994	-0.41771	0.563909	1.48259	0.312061	0.758446	0.954858	-5.17141
ENSMUSG00000010025	Aldh3a2	11	-1	61223417	61267464	-0.0157683	-0.121706	0.0901698	5.74038	-0.311869	0.758589	0.954951	-6.15622
ENSMUSG00000079427	Mthfsl	9	-1	88688602	88720296	-0.0455804	-0.352008	0.260848	1.588	-0.311665	0.758742	0.95503	-5.1857
ENSMUSG00000047371	Zfp768	7	-1	127342795	127345589	-0.0427393	-0.330127	0.244648	3.12661	-0.3116	0.758791	0.95503	-5.56652
ENSMUSG00000057842	Zfp595	13	-1	67312998	67332560	0.0462659	-0.265175	0.357707	2.12056	0.311261	0.759045	0.955151	-5.30051
ENSMUSG00000033808	Tmem87a	2	-1	120355312	120404113	0.0155239	-0.0890609	0.120109	5.49431	0.311008	0.759234	0.955151	-6.11261
ENSMUSG00000099784	Dalir	1	1	42750712	42752881	-0.0622598	-0.481823	0.357303	1.38523	-0.310921	0.759299	0.955151	-5.14816
ENSMUSG00000032425	Zfp949	9	1	88548020	88571061	-0.0247821	-0.191836	0.142272	4.62679	-0.310828	0.759368	0.955151	-5.93669
ENSMUSG00000022108	Itm2b	14	-1	73362231	73385271	0.0121448	-0.0697605	0.0940502	9.36736	0.310684	0.759476	0.955151	-6.31363
ENSMUSG00000026095	Asnsd1	1	-1	53344617	53352752	-0.0587327	-0.455042	0.337576	1.38626	-0.310517	0.759602	0.955151	-5.16635
ENSMUSG00000021252	0610007P14Rik	12	-1	85815448	85824550	-0.0156461	-0.12133	0.0900377	5.51493	-0.310196	0.759842	0.955151	-6.12175
ENSMUSG00000047888	Tnrc6b	15	1	80711319	80941086	-0.0189619	-0.147046	0.109122	7.38445	-0.31019	0.759846	0.955151	-6.27789
ENSMUSG00000041134	Cyyr1	16	-1	85421533	85553397	0.0467788	-0.269209	0.362766	2.6485	0.310183	0.759852	0.955151	-5.41995
ENSMUSG00000029641	Rasl11a	5	1	146845071	146847726	0.056566	-0.325556	0.438688	2.58565	0.310164	0.759865	0.955151	-5.42271
ENSMUSG00000039737	Prkrip1	5	-1	136178127	136198963	0.0213901	-0.123183	0.165963	4.42716	0.310002	0.759987	0.955151	-5.8881
ENSMUSG00000049154	Fam183b	11	-1	58792797	58801960	-0.0720753	-0.559749	0.415598	2.26437	-0.309668	0.760237	0.955151	-5.34685
ENSMUSG00000066026	Dhrs3	4	1	144892827	144928209	0.0328046	-0.189248	0.254857	3.7795	0.309541	0.760332	0.955151	-5.71467
ENSMUSG00000006784	Ttc25	11	1	100545607	100572568	0.0902192	-0.520778	0.701217	0.839964	0.309384	0.760449	0.955151	-5.0701
ENSMUSG00000036580	Spg20	3	1	55112108	55137322	0.0335013	-0.193444	0.260446	5.60693	0.3093	0.760512	0.955151	-6.13526
ENSMUSG00000028030	Tbck	3	1	132684144	132841688	0.0272865	-0.157618	0.212191	5.1696	0.309201	0.760587	0.955151	-6.04917
ENSMUSG00000021209	Ppp4r4	12	1	103532283	103613831	0.0314602	-0.182052	0.244973	5.80168	0.308729	0.76094	0.955151	-6.15899
ENSMUSG00000002881	Nab1	1	-1	52457294	52500679	-0.029466	-0.229477	0.170546	4.96674	-0.308677	0.760979	0.955151	-6.01392
ENSMUSG00000039789	Zfp597	16	-1	3858321	3884561	-0.0236647	-0.184299	0.13697	4.72617	-0.308675	0.76098	0.955151	-5.96484
ENSMUSG00000028389	Zfp37	4	-1	62189540	62231047	-0.0262696	-0.204616	0.152077	4.78387	-0.308623	0.761019	0.955151	-5.97292
ENSMUSG00000027887	Sypl2	3	-1	108211472	108226648	-0.0446633	-0.347923	0.258597	1.92323	-0.308585	0.761048	0.955151	-5.27238
ENSMUSG00000032870	Smap2	4	-1	120968317	121017247	0.0150564	-0.0871792	0.117292	6.94804	0.308574	0.761056	0.955151	-6.26328
ENSMUSG00000029458	Brap	5	1	121660563	121687256	0.0171532	-0.0993563	0.133663	6.05627	0.308477	0.761129	0.955151	-6.19647
ENSMUSG00000047473	Zfp30	7	1	29783998	29794702	0.0305196	-0.176804	0.237843	3.90004	0.308439	0.761157	0.955151	-5.76105
ENSMUSG00000056267	Cep70	9	1	99243367	99300404	0.0254803	-0.147617	0.198578	4.51354	0.308427	0.761166	0.955151	-5.89852
ENSMUSG00000042178	Armc5	7	1	128237342	128245100	0.033888	-0.196363	0.264138	3.62569	0.308378	0.761203	0.955151	-5.68641
ENSMUSG00000041362	Shtn1	19	-1	58973358	59076069	-0.026852	-0.209334	0.15563	5.5047	-0.308317	0.761249	0.955151	-6.11537
ENSMUSG00000021235	Coq6	12	1	84361657	84373796	-0.0227014	-0.176993	0.13159	3.99695	-0.308282	0.761275	0.955151	-5.78968
ENSMUSG00000096606	Tpbgl	7	-1	99624082	99627103	0.0588566	-0.341207	0.45892	2.05721	0.308252	0.761297	0.955151	-5.29521
ENSMUSG00000025728	Pigq	17	-1	25926421	25944510	0.0138896	-0.0806087	0.108388	6.67474	0.307967	0.761511	0.955151	-6.2497
ENSMUSG00000021518	Ptdss1	13	1	66932830	66998401	-0.0147834	-0.115398	0.085831	6.01432	-0.307859	0.761591	0.955151	-6.19546
ENSMUSG00000034981	Parm1	5	1	91517615	91626894	0.0423638	-0.246001	0.330729	6.59404	0.307816	0.761624	0.955151	-6.24292
ENSMUSG00000086606	Gm13205	4	-1	148947492	148948914	0.0872057	-0.506647	0.681059	1.90167	0.307684	0.761722	0.955151	-5.2494
ENSMUSG00000006412	Pfdn2	1	1	171345670	171359254	-0.0158123	-0.123528	0.0919035	6.57828	-0.307578	0.761802	0.955151	-6.24465
ENSMUSG00000013833	Med16	10	-1	79894708	79908923	-0.0239274	-0.186962	0.139108	5.29597	-0.307506	0.761856	0.955151	-6.08904
ENSMUSG00000029345	Tfip11	5	1	112326358	112338073	-0.0160016	-0.125087	0.0930838	5.53152	-0.307352	0.761971	0.955151	-6.12603
ENSMUSG00000095325	Zfp870	17	-1	32879228	32886083	-0.0338826	-0.265086	0.197321	3.63294	-0.307059	0.762191	0.955151	-5.69113
ENSMUSG00000031921	Terf2	8	-1	107069400	107096547	-0.0226241	-0.177061	0.131813	5.16504	-0.306944	0.762277	0.955151	-6.05392
ENSMUSG00000017446	C1qtnf1	11	1	118428203	118449963	0.0860875	-0.501604	0.673779	1.20175	0.306923	0.762293	0.955151	-5.11781
ENSMUSG00000034903	Cobll1	2	-1	65088339	65239403	-0.0369522	-0.28932	0.215416	3.96901	-0.306793	0.76239	0.955151	-5.77815
ENSMUSG00000039683	Sdk1	5	1	141241490	142215586	-0.0469416	-0.367625	0.273742	2.47815	-0.306705	0.762456	0.955151	-5.38712
ENSMUSG00000032392	Parp16	9	1	65195353	65239224	0.0390614	-0.227826	0.305949	2.12309	0.306661	0.762489	0.955151	-5.31473
ENSMUSG00000070371	Prss36	7	-1	127932638	127946725	-0.0405919	-0.31799	0.236806	2.80406	-0.306602	0.762534	0.955151	-5.46828
ENSMUSG00000036941	Elac1	18	-1	73735038	73754479	0.0222007	-0.129601	0.174002	5.48389	0.306429	0.762663	0.955151	-6.11077
ENSMUSG00000066892	Fbxl12	9	-1	20618118	20644767	-0.0253628	-0.198886	0.14816	4.0297	-0.306252	0.762796	0.955151	-5.80071
ENSMUSG00000025782	Taf3	2	-1	9914552	10048596	-0.0277616	-0.217779	0.162256	4.15786	-0.306118	0.762896	0.955151	-5.82669
ENSMUSG00000031429	Psmd10	X	-1	140948429	140956728	0.0257654	-0.150592	0.202123	4.35702	0.306113	0.7629	0.955151	-5.86584
ENSMUSG00000022175	Lrp10	14	1	54464164	54471497	-0.0309219	-0.242632	0.180789	4.81591	-0.306029	0.762963	0.955151	-5.98553
ENSMUSG00000055447	Cd47	16	1	49855618	49915010	-0.0164789	-0.129366	0.0964078	7.20841	-0.305861	0.763088	0.955151	-6.27345
ENSMUSG00000084957	Bbip1	19	-1	53929677	53944627	-0.0188356	-0.147884	0.110213	5.59852	-0.305821	0.763119	0.955151	-6.13422
ENSMUSG00000104033	Gm37773	3	1	118526151	118528270	-0.0503949	-0.395716	0.294926	2.71581	-0.305775	0.763153	0.955151	-5.43933
ENSMUSG00000030220	Arhgdib	6	-1	136923655	136941899	-0.0383652	-0.301276	0.224545	2.7936	-0.305751	0.763171	0.955151	-5.4641
ENSMUSG00000004748	Mtfp1	11	-1	4091480	4095445	0.0252265	-0.147652	0.198105	6.33574	0.305742	0.763178	0.955151	-6.22637
ENSMUSG00000020523	Fam114a2	11	-1	57482993	57518617	0.0203865	-0.119378	0.160151	5.63169	0.305623	0.763267	0.955151	-6.13943
ENSMUSG00000091476	Gm16432	1	1	177983423	178172704	-0.0851618	-0.669172	0.498848	1.46525	-0.305537	0.763332	0.955151	-5.15175
ENSMUSG00000048490	Nrip1	16	-1	76287400	76373827	-0.0235092	-0.18477	0.137751	5.74204	-0.305457	0.763392	0.955151	-6.15585
ENSMUSG00000027523	Gnas	2	1	174284320	174346744	0.0141385	-0.0828584	0.111135	9.91912	0.305411	0.763426	0.955151	-6.32301
ENSMUSG00000050840	Cdh20	1	1	104768529	104995481	0.040847	-0.239394	0.321088	5.07698	0.305399	0.763435	0.955151	-6.04106
ENSMUSG00000038147	Cd84	1	1	171839697	171890718	-0.0691481	-0.543926	0.40563	1.55208	-0.305161	0.763613	0.955151	-5.17464
ENSMUSG00000026655	Fam107b	2	1	3613758	3782142	0.0279656	-0.164073	0.220004	4.00429	0.305123	0.763642	0.955151	-5.78696
ENSMUSG00000068876	Cgn	3	-1	94760069	94786492	-0.0630567	-0.496153	0.37004	2.23196	-0.305061	0.763689	0.955151	-5.32611
ENSMUSG00000022779	Top3b	16	1	16870736	16892990	-0.0205442	-0.161677	0.120589	5.26932	-0.304999	0.763734	0.955151	-6.07393
ENSMUSG00000038880	Mrps34	17	1	24895116	24897502	0.0275748	-0.161867	0.217016	4.45495	0.304983	0.763747	0.955151	-5.90852
ENSMUSG00000024664	Fads3	19	1	10041548	10059671	-0.027774	-0.218603	0.163055	4.83701	-0.304953	0.763769	0.955151	-5.99557
ENSMUSG00000020869	Lrrc59	11	1	94629767	94645216	0.0142095	-0.0834287	0.111848	6.22592	0.304928	0.763788	0.955151	-6.21756
ENSMUSG00000097908	4933404O12Rik	5	1	136919146	136937112	0.0292763	-0.171899	0.230451	4.07002	0.304917	0.763796	0.955151	-5.79982
ENSMUSG00000033124	Atg9a	1	-1	75180860	75192196	-0.0151326	-0.119133	0.0888677	6.42335	-0.304873	0.76383	0.955151	-6.23513
ENSMUSG00000035606	Ky	9	1	102505750	102546239	0.0721702	-0.423841	0.568181	1.82887	0.304864	0.763836	0.955151	-5.22538
ENSMUSG00000013973	Dedd	1	1	171329145	171342331	-0.0248536	-0.19568	0.145972	4.74997	-0.304842	0.763853	0.955151	-5.96807
ENSMUSG00000073702	Rpl31	1	1	39367842	39371911	0.0607247	-0.356681	0.47813	2.24998	0.304822	0.763868	0.955151	-5.32873
ENSMUSG00000025261	Huwe1	X	1	151800807	151935417	-0.0151617	-0.11939	0.089067	8.77074	-0.304789	0.763892	0.955151	-6.30726
ENSMUSG00000027353	Mcm8	2	1	132816141	132844197	0.0391189	-0.230006	0.308244	2.31069	0.304559	0.764065	0.955151	-5.34473
ENSMUSG00000036333	Kidins220	12	1	24974932	25059697	-0.0141512	-0.111512	0.0832093	8.73656	-0.304543	0.764077	0.955151	-6.30675
ENSMUSG00000036879	Phkb	8	1	85840959	86061376	0.0216131	-0.127097	0.170324	5.39217	0.30452	0.764094	0.955151	-6.09759
ENSMUSG00000097574	C920006O11Rik	9	1	78175914	78178879	-0.051949	-0.409477	0.305578	1.61254	-0.304444	0.764151	0.955151	-5.18768
ENSMUSG00000036667	Tcaf1	6	-1	42668002	42710088	-0.0189213	-0.149178	0.111335	8.57368	-0.304363	0.764212	0.955151	-6.3046
ENSMUSG00000022119	Rbm26	14	-1	105106751	105177327	-0.0207513	-0.163711	0.122208	6.0852	-0.304139	0.764379	0.955151	-6.204
ENSMUSG00000026452	Syt2	1	1	134646677	134762593	0.065754	-0.387264	0.518772	5.41598	0.30412	0.764394	0.955151	-6.10151
ENSMUSG00000056153	Socs6	18	-1	88665224	88927481	0.019986	-0.117716	0.157688	4.28631	0.304106	0.764404	0.955151	-5.85427
ENSMUSG00000019842	Traf3ip2	10	1	39612934	39655307	0.0915341	-0.539268	0.722336	-0.068263	0.304039	0.764455	0.955151	-4.90874
ENSMUSG00000040472	Rabggta	14	-1	55715873	55722257	-0.0222493	-0.175818	0.131319	5.16771	-0.303566	0.764809	0.955453	-6.06194
ENSMUSG00000025612	Bach1	16	1	87698945	87733346	0.0325265	-0.192053	0.257106	4.11768	0.303463	0.764887	0.955453	-5.81647
ENSMUSG00000022472	Desi1	15	-1	81992523	82033862	0.0277338	-0.16377	0.219238	7.17108	0.303438	0.764905	0.955453	-6.27301
ENSMUSG00000021866	Anxa11	14	1	25842156	25886804	0.043864	-0.259372	0.3471	4.99098	0.303086	0.765169	0.955696	-6.02457
ENSMUSG00000030763	Lcmt1	7	1	123369784	123430358	-0.017903	-0.141713	0.105907	6.03866	-0.302976	0.765252	0.955712	-6.19826
ENSMUSG00000044390	Tigd3	19	-1	5891139	5894107	-0.0700929	-0.555165	0.414979	0.830086	-0.302766	0.76541	0.955822	-5.0746
ENSMUSG00000078566	Bnip3	7	-1	138890836	138909519	-0.0180554	-0.143152	0.107041	4.96149	-0.302413	0.765674	0.956065	-6.01683
ENSMUSG00000025486	Sirt3	7	-1	140863666	140882309	-0.014949	-0.118623	0.0887249	6.37756	-0.302122	0.765893	0.956077	-6.23203
ENSMUSG00000034612	Chst11	10	1	82985498	83195900	-0.027294	-0.216695	0.162107	6.4035	-0.301942	0.766028	0.956077	-6.2334
ENSMUSG00000068290	Ddrgk1	2	-1	130653960	130664659	0.0201077	-0.119559	0.159774	5.71532	0.301654	0.766244	0.956077	-6.1555
ENSMUSG00000022177	Haus4	14	-1	54541785	54554361	-0.0634214	-0.503967	0.377124	1.27113	-0.301637	0.766257	0.956077	-5.13338
ENSMUSG00000032297	Celf6	9	1	59577917	59607292	-0.0308766	-0.245365	0.183612	4.2554	-0.301622	0.766268	0.956077	-5.85224
ENSMUSG00000023048	Prr13	15	1	102459028	102462806	0.0220511	-0.131152	0.175254	5.31452	0.30158	0.7663	0.956077	-6.08795
ENSMUSG00000033669	Zfp7	15	1	76879259	76892392	0.0385256	-0.229152	0.306203	2.70916	0.301562	0.766313	0.956077	-5.44084
ENSMUSG00000028910	Mecr	4	1	131843470	131867786	0.0327752	-0.194959	0.260509	3.89431	0.301548	0.766324	0.956077	-5.74821
ENSMUSG00000040124	Gorab	1	-1	163384908	163403669	-0.0289375	-0.230054	0.172179	3.78581	-0.301476	0.766378	0.956077	-5.72593
ENSMUSG00000038526	Car14	3	-1	95897768	95904691	-0.0860225	-0.684179	0.512134	3.92129	-0.301326	0.76649	0.956077	-5.78275
ENSMUSG00000054457	9430021M05Rik	2	1	162661163	162667109	-0.0927301	-0.737556	0.552096	0.791636	-0.301312	0.7665	0.956077	-5.06552
ENSMUSG00000037071	Scd1	19	-1	44394451	44407709	-0.0307147	-0.244317	0.182887	7.70736	-0.301286	0.76652	0.956077	-6.29035
ENSMUSG00000024008	Cpne5	17	-1	29156550	29237797	-0.0325703	-0.259423	0.194283	4.45031	-0.300827	0.766865	0.956377	-5.9107
ENSMUSG00000025940	Tmem70	1	1	16665207	16678275	0.0163739	-0.0977173	0.130465	5.1986	0.300704	0.766957	0.956377	-6.06655
ENSMUSG00000109179	Gm35339	15	1	76354472	76363795	-0.0563665	-0.449179	0.336446	3.93148	-0.30066	0.76699	0.956377	-5.76752
ENSMUSG00000021140	Pcnx	12	1	81860030	82000924	-0.0218741	-0.174345	0.130597	7.59998	-0.300595	0.767039	0.956377	-6.28729
ENSMUSG00000042793	Lgr6	1	-1	134983301	135105276	0.0641155	-0.383195	0.511425	2.16862	0.300326	0.767241	0.956437	-5.30321
ENSMUSG00000034926	Dhcr24	4	1	106561038	106589113	-0.0160139	-0.127753	0.0957257	6.2204	-0.300281	0.767274	0.956437	-6.2181
ENSMUSG00000020541	Tom1l1	11	-1	90643465	90688366	-0.0219591	-0.175197	0.131279	4.19576	-0.300252	0.767296	0.956437	-5.83925
ENSMUSG00000033628	Pik3c3	18	1	30272747	30348126	-0.0183149	-0.146203	0.109573	5.75152	-0.300064	0.767438	0.956526	-6.16201
ENSMUSG00000030498	Gas2	7	1	51862015	51994975	-0.0395126	-0.315629	0.236603	2.91722	-0.299836	0.767609	0.956653	-5.49679
ENSMUSG00000079435	Rpl36a	X	1	134585654	134588062	0.0386205	-0.231652	0.308893	2.59024	0.299402	0.767935	0.956933	-5.40164
ENSMUSG00000049470	Aff4	11	1	53350833	53421830	-0.017353	-0.138813	0.104107	8.1649	-0.299351	0.767973	0.956933	-6.29985
ENSMUSG00000024213	Nudt3	17	-1	27579382	27623465	0.0149335	-0.0896318	0.119499	8.22731	0.299235	0.76806	0.956955	-6.30108
ENSMUSG00000024942	Capn1	19	-1	5988546	6015825	-0.0216793	-0.173546	0.130188	4.74376	-0.299102	0.76816	0.956992	-5.96496
ENSMUSG00000041617	Ccdc74a	16	1	17646470	17650738	0.0221759	-0.133276	0.177628	4.41895	0.298898	0.768313	0.95701	-5.88822
ENSMUSG00000033373	Fntb	12	1	76765589	76921412	0.0197837	-0.1189	0.158467	4.55299	0.298898	0.768314	0.95701	-5.92581
ENSMUSG00000105703	Gm43305	14	-1	54292443	54297343	-0.118787	-0.952223	0.714649	1.33688	-0.298631	0.768514	0.957062	-5.15155
ENSMUSG00000013275	Slc41a1	1	1	131827493	131848865	0.0187607	-0.112947	0.150469	6.52063	0.298453	0.768648	0.957062	-6.24376
ENSMUSG00000021003	Galc	12	-1	98202304	98259459	0.0229454	-0.138212	0.184103	4.73845	0.298322	0.768746	0.957062	-5.96452
ENSMUSG00000032249	Anp32a	9	1	62341293	62378812	-0.0165298	-0.132638	0.0995785	8.11074	-0.298294	0.768767	0.957062	-6.29933
ENSMUSG00000047735	Samd9l	6	-1	3372257	3399572	-0.060311	-0.484082	0.36346	2.12213	-0.298198	0.768839	0.957062	-5.31247
ENSMUSG00000034563	Ccpg1	9	1	72985429	73016340	0.0252488	-0.152187	0.202685	3.96534	0.298151	0.768874	0.957062	-5.76635
ENSMUSG00000025144	Stra13	11	-1	120710942	120713738	-0.0349528	-0.280688	0.210783	3.16951	-0.298026	0.768969	0.957062	-5.56839
ENSMUSG00000043639	Rbm20	19	1	53677306	53867080	0.0539007	-0.325177	0.432979	1.54461	0.297923	0.769046	0.957062	-5.16964
ENSMUSG00000040269	Mrps28	3	-1	8802146	8923918	-0.0376958	-0.302845	0.227453	3.05689	-0.297881	0.769078	0.957062	-5.54421
ENSMUSG00000028158	Mttp	3	-1	138089854	138144968	0.0280676	-0.169394	0.225529	3.81126	0.297825	0.76912	0.957062	-5.72852
ENSMUSG00000026414	Tnnt2	1	1	135836354	135852260	0.103091	-0.622337	0.828518	2.5304	0.297759	0.76917	0.957062	-5.43671
ENSMUSG00000108348	Gm42372	7	1	16983086	16988152	-0.0164444	-0.13219	0.0993013	7.31343	-0.297681	0.769228	0.957062	-6.27912
ENSMUSG00000018931	Natd1	11	-1	60902246	60914750	-0.0335772	-0.26995	0.202796	3.70842	-0.297636	0.769262	0.957062	-5.71419
ENSMUSG00000046062	Ppp1r15b	1	1	133131143	133139783	-0.0193047	-0.155274	0.116665	6.06181	-0.297482	0.769377	0.957119	-6.20328
ENSMUSG00000032047	Acat1	9	-1	53580522	53610382	0.0135369	-0.0818681	0.108942	6.5142	0.297294	0.769519	0.957189	-6.24295
ENSMUSG00000032480	Dhx30	9	-1	110084320	110117830	0.0123485	-0.0747021	0.0993991	6.79702	0.297222	0.769573	0.957189	-6.25914
ENSMUSG00000036242	3632451O06Rik	14	-1	49681560	49783383	-0.0322839	-0.260235	0.195668	5.01082	-0.296744	0.769932	0.957442	-6.02627
ENSMUSG00000078234	Klhdc7a	4	-1	139960220	139968026	0.0530822	-0.321748	0.427912	4.55038	0.296724	0.769947	0.957442	-5.91937
ENSMUSG00000049184	Purg	8	1	33386325	33417467	-0.0226567	-0.182767	0.137453	4.75224	-0.296496	0.770119	0.957442	-5.97472
ENSMUSG00000038473	Nos1ap	1	-1	170302668	170589861	0.0224873	-0.136483	0.181458	6.73093	0.296388	0.7702	0.957442	-6.25506
ENSMUSG00000021079	Timm9	12	-1	71123173	71136675	-0.0201179	-0.162473	0.122237	4.71713	-0.296107	0.770411	0.957442	-5.96156
ENSMUSG00000032101	Ddx25	9	-1	35536647	35558528	0.0208762	-0.126863	0.168615	5.68445	0.296071	0.770438	0.957442	-6.15312
ENSMUSG00000068735	Trp53i11	2	1	93187548	93201759	-0.0184885	-0.149345	0.112368	5.89441	-0.296036	0.770464	0.957442	-6.1838
ENSMUSG00000033940	Brk1	6	1	113604772	113616951	-0.013821	-0.111653	0.0840111	7.20384	-0.296004	0.770488	0.957442	-6.27654
ENSMUSG00000024273	2700062C07Rik	18	1	24470861	24477765	0.038963	-0.237066	0.314992	3.12724	0.295758	0.770673	0.957442	-5.5562
ENSMUSG00000021963	Sap18	14	1	57798180	57804980	0.0203121	-0.1236	0.164224	5.468	0.295731	0.770693	0.957442	-6.11064
ENSMUSG00000021072	Tmx1	12	1	70453095	70468040	-0.0163174	-0.131984	0.0993493	5.6836	-0.295585	0.770804	0.957442	-6.14961
ENSMUSG00000027355	Tmco5	2	1	116878691	116892494	-0.0784884	-0.634875	0.477898	0.547477	-0.295575	0.770811	0.957442	-5.01169
ENSMUSG00000032503	Arpp21	9	-1	112065091	112235938	-0.0403018	-0.326021	0.245417	7.67247	-0.295545	0.770833	0.957442	-6.2911
ENSMUSG00000037315	Jade3	X	1	20425688	20519939	-0.0374781	-0.303255	0.228299	3.84434	-0.29546	0.770897	0.957442	-5.74883
ENSMUSG00000024168	Tmem204	17	-1	25057702	25081181	0.0306822	-0.186983	0.248347	2.93337	0.295349	0.770981	0.957442	-5.51458
ENSMUSG00000032492	Pth1r	9	-1	110722085	110747145	-0.0599131	-0.484959	0.365133	2.6979	-0.295342	0.770986	0.957442	-5.46067
ENSMUSG00000015126	Tsr3	17	1	25240170	25242798	0.026484	-0.16144	0.214408	3.59819	0.295285	0.771029	0.957442	-5.6828
ENSMUSG00000041782	Lad1	1	1	135818598	135833342	0.078452	-0.478354	0.635258	1.17557	0.295215	0.771081	0.957442	-5.11893
ENSMUSG00000036469	March1	8	1	65617900	66471637	-0.0262349	-0.21249	0.16002	5.49548	-0.295129	0.771147	0.957442	-6.12253
ENSMUSG00000045008	9030612E09Rik	10	1	43174704	43176562	-0.0874113	-0.708059	0.533237	0.109242	-0.295095	0.771172	0.957442	-4.96434
ENSMUSG00000019590	Cyb561	11	-1	105933702	105953336	-0.0374324	-0.303472	0.228607	5.92887	-0.294809	0.771387	0.957529	-6.1907
ENSMUSG00000042492	Tbc1d10b	7	-1	127197459	127208468	-0.0196968	-0.159698	0.120305	6.28072	-0.294782	0.771407	0.957529	-6.22661
ENSMUSG00000025759	Mfsd8	3	-1	40818103	40846886	0.0231638	-0.141514	0.187841	4.57003	0.294724	0.771451	0.957529	-5.92439
ENSMUSG00000035062	Zc4h2	X	-1	95639193	95658509	-0.0163268	-0.132543	0.0998895	4.52597	-0.294356	0.771728	0.957786	-5.91699
ENSMUSG00000016252	Atp5e	2	-1	174461072	174464105	0.0167977	-0.102839	0.136434	6.80698	0.294188	0.771854	0.957847	-6.26188
ENSMUSG00000005583	Mef2c	13	1	83504034	83667080	-0.062816	-0.510608	0.384976	7.61235	-0.293922	0.772054	0.957847	-6.29052
ENSMUSG00000004263	Atn1	6	-1	124742544	124756524	-0.0234376	-0.19054	0.143665	3.91295	-0.293879	0.772086	0.957847	-5.7634
ENSMUSG00000038831	Ralgps1	2	-1	33133417	33371486	0.0195432	-0.119826	0.158912	6.53098	0.293811	0.772138	0.957847	-6.24479
ENSMUSG00000051557	Pusl1	4	-1	155887879	155891781	-0.0268201	-0.218087	0.164447	3.89084	-0.293805	0.772142	0.957847	-5.77553
ENSMUSG00000013698	Pea15a	1	-1	172196728	172206804	0.015463	-0.094838	0.125764	9.25088	0.293734	0.772196	0.957847	-6.31697
ENSMUSG00000004996	Mri1	8	-1	84249906	84257326	-0.0319774	-0.260183	0.196228	3.52061	-0.2936	0.772296	0.957885	-5.65822
ENSMUSG00000036503	Rnf13	3	1	57736062	57835233	0.0295827	-0.181697	0.240862	7.07752	0.293373	0.772467	0.95801	-6.27231
ENSMUSG00000022540	Rogdi	16	-1	5008730	5013553	-0.0176144	-0.143481	0.108252	7.25716	-0.293222	0.772581	0.958065	-6.2794
ENSMUSG00000026072	Il1r1	1	1	40225080	40317257	-0.0438264	-0.357311	0.269658	3.77241	-0.292927	0.772803	0.958083	-5.7302
ENSMUSG00000063531	Sema3e	5	1	14025276	14256689	-0.0396192	-0.323031	0.243793	6.3641	-0.292905	0.77282	0.958083	-6.2315
ENSMUSG00000054931	Zkscan4	13	1	21478907	21485507	-0.0377654	-0.308184	0.232653	2.47118	-0.292615	0.773038	0.958083	-5.38013
ENSMUSG00000006024	Napa	7	1	16098458	16117975	-0.0201751	-0.164651	0.124301	7.6636	-0.292589	0.773057	0.958083	-6.29199
ENSMUSG00000028745	Capzb	4	1	139192899	139291818	-0.01541	-0.12577	0.0949497	7.74923	-0.292571	0.773071	0.958083	-6.29374
ENSMUSG00000062901	Klhl24	16	1	20097554	20127744	0.0158704	-0.0978397	0.129581	6.43626	0.292434	0.773174	0.958083	-6.23831
ENSMUSG00000073616	Myeov2	1	-1	92637145	92641985	-0.018857	-0.153978	0.116264	6.26003	-0.292408	0.773193	0.958083	-6.22436
ENSMUSG00000050751	Pgbd5	8	-1	124369049	124439658	0.0206918	-0.127638	0.169021	7.68541	0.292287	0.773285	0.958083	-6.29229
ENSMUSG00000071711	Mpst	15	1	78406712	78414002	0.0395682	-0.244107	0.323243	4.33353	0.292257	0.773307	0.958083	-5.88102
ENSMUSG00000055629	B4galnt4	7	1	141061104	141072400	0.0202693	-0.125131	0.16567	6.32596	0.292088	0.773435	0.958083	-6.23145
ENSMUSG00000022329	Stk3	15	-1	34875496	35155806	0.0263552	-0.162854	0.215565	4.54751	0.291851	0.773613	0.958083	-5.92097
ENSMUSG00000039304	Tnfsf10	3	1	27317028	27342427	-0.0561788	-0.459671	0.347313	1.76866	-0.291727	0.773706	0.958083	-5.235
ENSMUSG00000027255	Arfgap2	2	1	91264974	91276931	0.0165866	-0.102572	0.135745	5.73472	0.291657	0.773759	0.958083	-6.16172
ENSMUSG00000107331	Gm42732	5	1	73311364	73312560	0.0223593	-0.138292	0.183011	4.22295	0.291617	0.773789	0.958083	-5.83538
ENSMUSG00000083563	Gm13340	2	-1	22588103	22589647	-0.0441693	-0.361545	0.273207	1.6238	-0.291599	0.773803	0.958083	-5.20506
ENSMUSG00000029468	P2rx7	5	1	122643911	122691432	-0.0305464	-0.250041	0.188948	3.79942	-0.291592	0.773807	0.958083	-5.73965
ENSMUSG00000037278	Tmem97	11	-1	78541817	78550777	-0.0472883	-0.38716	0.292584	2.19116	-0.291526	0.773857	0.958083	-5.34512
ENSMUSG00000005871	Apc	18	1	34220924	34322189	-0.0224918	-0.184155	0.139171	8.62756	-0.29151	0.77387	0.958083	-6.30938
ENSMUSG00000035095	Fam167a	14	1	63436394	63465498	-0.0661228	-0.541764	0.409518	0.975397	-0.29128	0.774043	0.958083	-5.07685
ENSMUSG00000038323	1700066M21Rik	1	1	57377620	57385423	-0.0200203	-0.16404	0.123999	4.89648	-0.291265	0.774054	0.958083	-6.00472
ENSMUSG00000031392	Irak1	X	-1	74013914	74023918	0.0193462	-0.119938	0.15863	5.68852	0.291027	0.774233	0.958083	-6.1514
ENSMUSG00000006392	Med8	4	1	118409337	118415782	-0.018477	-0.151541	0.114587	4.67081	-0.290946	0.774295	0.958083	-5.94639
ENSMUSG00000044017	Adgrd1	5	1	129096750	129204599	-0.100549	-0.824725	0.623628	0.806202	-0.290918	0.774316	0.958083	-5.04271
ENSMUSG00000012017	Scarf2	16	1	17797282	17808287	0.100003	-0.620354	0.82036	0.262521	0.290874	0.774348	0.958083	-4.9817
ENSMUSG00000098912	1500004A13Rik	3	-1	88782943	88832547	-0.0154208	-0.126521	0.095679	5.43141	-0.290826	0.774384	0.958083	-6.11116
ENSMUSG00000031997	Trpc6	9	1	8544142	8680741	-0.0480775	-0.394786	0.298631	4.22063	-0.290547	0.774594	0.958083	-5.85263
ENSMUSG00000025439	Clns1a	7	1	97696634	97720796	-0.0211491	-0.173752	0.131453	5.85304	-0.290382	0.774719	0.958083	-6.18127
ENSMUSG00000029169	Dhx15	5	-1	52150203	52190514	0.013001	-0.0808202	0.106822	6.80633	0.290345	0.774747	0.958083	-6.26135
ENSMUSG00000030647	Ndufc2	7	1	97400003	97407802	-0.0147861	-0.121523	0.0919506	6.4762	-0.290255	0.774815	0.958083	-6.24367
ENSMUSG00000020474	Polm	11	-1	5827860	5838016	0.048032	-0.298861	0.394926	2.81086	0.290117	0.774918	0.958083	-5.47121
ENSMUSG00000048330	Ric3	7	-1	109034312	109083331	0.0173766	-0.108141	0.142894	6.63869	0.290069	0.774955	0.958083	-6.25282
ENSMUSG00000040612	Ildr2	1	1	166254139	166316823	-0.0250734	-0.206257	0.15611	7.44282	-0.289958	0.775038	0.958083	-6.28617
ENSMUSG00000029598	Plbd2	5	-1	120483282	120503625	0.0232089	-0.144558	0.190976	6.00262	0.28986	0.775112	0.958083	-6.19906
ENSMUSG00000019179	Mdh2	5	1	135778480	135790398	-0.0126309	-0.10395	0.0786878	7.91503	-0.289811	0.775149	0.958083	-6.29858
ENSMUSG00000066705	Fxyd6	9	1	45370185	45396159	0.0456922	-0.284666	0.37605	6.46453	0.289798	0.775159	0.958083	-6.24091
ENSMUSG00000003731	Kpna6	4	-1	129643980	129672767	-0.0149681	-0.123269	0.0933323	7.09358	-0.289584	0.77532	0.958083	-6.27403
ENSMUSG00000005615	Pcyt1a	16	1	32430921	32475070	-0.0262097	-0.215864	0.163444	5.36783	-0.28956	0.775338	0.958083	-6.10366
ENSMUSG00000043602	Zfp3	11	1	70764209	70772928	0.0302014	-0.188406	0.248808	3.77043	0.289469	0.775407	0.958083	-5.72722
ENSMUSG00000022494	Shisa9	16	1	11984113	12270902	-0.0342007	-0.281761	0.21336	5.76066	-0.289463	0.775412	0.958083	-6.16489
ENSMUSG00000031883	Car7	8	1	104534689	104550343	0.0409544	-0.255552	0.33746	4.07634	0.289405	0.775455	0.958083	-5.80822
ENSMUSG00000046364	Rpl27a	7	1	109519147	109522367	-0.0180304	-0.148573	0.112512	5.20846	-0.289396	0.775462	0.958083	-6.07299
ENSMUSG00000022109	Med4	14	1	73510049	73518545	-0.0222007	-0.182986	0.138585	4.52955	-0.289308	0.775528	0.958083	-5.92005
ENSMUSG00000031529	Tnks	8	-1	34826460	34965690	-0.0138002	-0.113906	0.0863051	7.1083	-0.288846	0.775876	0.95832	-6.27519
ENSMUSG00000039231	Suv39h1	X	-1	8061171	8074760	-0.0247075	-0.203955	0.15454	4.56049	-0.288812	0.775901	0.95832	-5.93045
ENSMUSG00000031575	Ash2l	8	-1	25815996	25847694	-0.0188739	-0.155818	0.11807	5.42731	-0.288774	0.77593	0.95832	-6.10992
ENSMUSG00000036661	Dennd3	15	1	73512560	73572242	-0.0310834	-0.256764	0.194597	2.96114	-0.288585	0.776073	0.95832	-5.51706
ENSMUSG00000025162	Csnk1d	11	-1	120961749	120991330	0.0142389	-0.0892279	0.117706	7.38831	0.288347	0.776252	0.95832	-6.28469
ENSMUSG00000060429	Sntb1	15	-1	55638843	55906949	-0.0689221	-0.569819	0.431975	1.70812	-0.288303	0.776285	0.95832	-5.22202
ENSMUSG00000040813	Tex264	9	-1	106658746	106685927	-0.0205876	-0.170271	0.129096	5.50851	-0.288183	0.776375	0.95832	-6.13161
ENSMUSG00000010205	Raver1	9	-1	21074158	21092008	-0.019509	-0.161374	0.122356	5.22429	-0.288137	0.77641	0.95832	-6.07636
ENSMUSG00000020277	Pfkl	10	-1	77986947	78010083	-0.0218754	-0.180964	0.137214	7.77696	-0.288107	0.776433	0.95832	-6.2958
ENSMUSG00000061517	Sox21	14	-1	118233232	118237030	0.0574545	-0.360541	0.47545	3.44755	0.288	0.776514	0.95832	-5.64775
ENSMUSG00000020994	Pnn	12	1	59066919	59074017	0.0144945	-0.0909701	0.119959	6.89022	0.287962	0.776542	0.95832	-6.2651
ENSMUSG00000049038	Mterf2	10	-1	85119433	85128027	0.0319573	-0.200625	0.26454	3.72491	0.287894	0.776594	0.95832	-5.70817
ENSMUSG00000033943	Mga	2	1	119897228	119969581	-0.0187043	-0.154854	0.117445	6.45946	-0.287849	0.776627	0.95832	-6.24165
ENSMUSG00000038542	Pcid2	8	-1	13077189	13105459	0.018289	-0.114933	0.151511	4.84723	0.287643	0.776783	0.958425	-5.99375
ENSMUSG00000022641	Bbx	16	-1	50191844	50432390	0.0196599	-0.123628	0.162948	5.54457	0.287483	0.776903	0.958488	-6.13029
ENSMUSG00000060802	B2m	2	1	122147686	122153083	0.0203419	-0.128192	0.168876	6.33619	0.286949	0.777306	0.958847	-6.23269
ENSMUSG00000046793	Gpr61	3	-1	108148321	108154882	0.021748	-0.137081	0.180577	4.43277	0.286899	0.777343	0.958847	-5.89632
ENSMUSG00000070923	Klhl9	4	-1	88718292	88722465	0.0145897	-0.0920097	0.121189	7.01018	0.286768	0.777442	0.958847	-6.27146
ENSMUSG00000032431	Crtap	9	-1	114375134	114390675	-0.0675463	-0.561159	0.426067	1.50588	-0.286717	0.777481	0.958847	-5.1898
ENSMUSG00000039929	Urb1	16	-1	90751527	90810413	0.0260399	-0.164309	0.216389	3.8474	0.286634	0.777544	0.958847	-5.74856
ENSMUSG00000021156	Zmynd11	13	-1	9684836	9765321	-0.0126998	-0.105714	0.0803145	7.80801	-0.28608	0.777961	0.959111	-6.29671
ENSMUSG00000041225	Arhgap12	18	-1	6024427	6136098	-0.0284518	-0.236883	0.179979	6.64211	-0.286013	0.778012	0.959111	-6.25328
ENSMUSG00000070420	Zscan25	5	1	145280500	145291278	0.0361194	-0.228527	0.300766	3.33092	0.285966	0.778047	0.959111	-5.60743
ENSMUSG00000036893	Ehmt1	2	-1	24789928	24919614	-0.0169341	-0.141076	0.107208	5.33984	-0.285813	0.778163	0.959111	-6.09659
ENSMUSG00000025451	Paip1	13	1	119428601	119458218	-0.0123375	-0.102783	0.0781076	6.39577	-0.285813	0.778163	0.959111	-6.23833
ENSMUSG00000023921	Mut	17	1	40934685	40961989	-0.0192104	-0.160128	0.121707	5.6239	-0.285635	0.778297	0.959111	-6.14108
ENSMUSG00000046169	Adamts6	13	1	104287873	104494763	0.0550123	-0.348542	0.458567	1.96576	0.285625	0.778304	0.959111	-5.27053
ENSMUSG00000004285	Atp6v1f	6	1	29467718	29470512	-0.0146975	-0.122527	0.0931323	5.9037	-0.28559	0.778331	0.959111	-6.18544
ENSMUSG00000025584	Pde8a	7	1	81213596	81334533	-0.0511365	-0.426403	0.32413	4.56466	-0.285516	0.778387	0.959111	-5.93533
ENSMUSG00000055489	Ano5	7	1	51511029	51598709	0.0513965	-0.325961	0.428754	1.56532	0.285377	0.778492	0.959154	-5.17983
ENSMUSG00000064061	Dzip3	16	-1	48924232	48994165	-0.0193948	-0.161921	0.123132	6.77192	-0.28512	0.778685	0.959264	-6.26142
ENSMUSG00000041594	Tmtc4	14	-1	122918971	122984035	0.0341241	-0.216811	0.285059	3.8946	0.284931	0.778828	0.959264	-5.75468
ENSMUSG00000020788	Atp2a3	11	1	72961169	72993044	-0.0392051	-0.327559	0.249149	3.09003	-0.284876	0.778869	0.959264	-5.5555
ENSMUSG00000020774	Aspa	11	-1	73304992	73329596	-0.0663429	-0.5543	0.421614	4.89403	-0.284873	0.778872	0.959264	-6.01021
ENSMUSG00000036304	Zdhhc23	16	-1	43969078	43979093	0.0386677	-0.245814	0.323149	3.70859	0.284796	0.77893	0.959264	-5.70114
ENSMUSG00000030983	Bccip	7	1	133709333	133721145	0.0148156	-0.094302	0.123933	5.90735	0.284487	0.779163	0.959464	-6.18046
ENSMUSG00000024969	Mark2	19	-1	7275396	7341860	0.0153456	-0.0977631	0.128454	6.51353	0.284268	0.779328	0.959582	-6.24728
ENSMUSG00000021840	Mapk1ip1l	14	1	47298314	47323204	-0.02134	-0.178739	0.136059	4.8209	-0.284075	0.779474	0.959675	-5.99086
ENSMUSG00000050796	B3galt6	4	-1	155989466	155992649	0.0321885	-0.205656	0.270033	3.45362	0.283561	0.779861	0.960066	-5.65565
ENSMUSG00000073609	D2hgdh	1	1	93824909	93852348	-0.0343291	-0.288181	0.219522	3.27431	-0.283349	0.780022	0.960176	-5.59887
ENSMUSG00000024960	Plcb3	19	-1	6953714	6969759	-0.0225776	-0.189726	0.144571	4.41629	-0.283019	0.780271	0.960176	-5.89962
ENSMUSG00000054057	A930004D18Rik	2	-1	18025193	18037737	0.0364286	-0.233324	0.306182	2.33378	0.282953	0.78032	0.960176	-5.35439
ENSMUSG00000037204	Atg101	15	1	101284301	101290934	0.0211838	-0.135706	0.178074	5.08531	0.282909	0.780354	0.960176	-6.05174
ENSMUSG00000023033	Scn8a	15	1	100869858	101045938	-0.0138091	-0.116081	0.0884633	8.71923	-0.282908	0.780355	0.960176	-6.31307
ENSMUSG00000040883	Tmem205	9	-1	21921008	21927556	-0.021419	-0.180064	0.137226	4.30166	-0.282887	0.78037	0.960176	-5.87362
ENSMUSG00000075585	6330403L08Rik	5	1	138995056	139000577	-0.026078	-0.219369	0.167213	4.72417	-0.282685	0.780523	0.960176	-5.97027
ENSMUSG00000085873	Ttc39aos1	4	-1	109403794	109406155	0.102687	-0.659479	0.864853	0.292722	0.282295	0.780817	0.960176	-4.97293
ENSMUSG00000018160	Med1	11	-1	98152154	98193293	0.0161503	-0.103745	0.136046	5.90749	0.28224	0.780859	0.960176	-6.18665
ENSMUSG00000045664	Cdc42ep2	19	-1	5917556	5924816	0.0460159	-0.295653	0.387684	3.62382	0.28219	0.780896	0.960176	-5.69071
ENSMUSG00000046679	C87436	6	1	86438374	86473500	-0.0215053	-0.181227	0.138217	3.99978	-0.282111	0.780956	0.960176	-5.78885
ENSMUSG00000025260	Hsd17b10	X	1	152001845	152004442	-0.0208382	-0.175615	0.133939	4.8776	-0.282092	0.78097	0.960176	-6.00201
ENSMUSG00000034551	Hdx	X	-1	111569931	111697079	0.0362531	-0.233025	0.305531	3.75386	0.282087	0.780974	0.960176	-5.71168
ENSMUSG00000024172	St6gal2	17	1	55445382	55514581	-0.0264306	-0.222834	0.169972	4.65657	-0.281967	0.781065	0.960176	-5.9546
ENSMUSG00000026754	Golga1	2	-1	39016155	39065541	-0.0171151	-0.144413	0.110183	5.29084	-0.281707	0.781261	0.960176	-6.0863
ENSMUSG00000040009	Gnaz	10	1	74967177	75016907	0.0201802	-0.129929	0.170289	6.10545	0.281681	0.781281	0.960176	-6.21071
ENSMUSG00000047963	Stbd1	5	1	92603041	92606579	0.0628129	-0.404417	0.530043	0.946707	0.281681	0.781281	0.960176	-5.0716
ENSMUSG00000043962	Thrap3	4	-1	126164082	126202760	-0.0119469	-0.100827	0.0769327	6.07339	-0.281639	0.781312	0.960176	-6.20786
ENSMUSG00000026837	Col5a1	2	1	27886425	28039514	0.0858879	-0.553163	0.724938	4.58372	0.281602	0.781341	0.960176	-5.93269
ENSMUSG00000031156	Slc35a2	X	1	7884028	7894492	-0.0165882	-0.140042	0.106866	4.96434	-0.281536	0.781391	0.960176	-6.02213
ENSMUSG00000020462	Cfap36	11	-1	29221532	29247409	-0.0134137	-0.113268	0.0864408	6.59927	-0.281462	0.781447	0.960176	-6.25358
ENSMUSG00000041144	Dnah7b	1	1	46066315	46373546	-0.0489917	-0.413781	0.315798	1.7703	-0.281397	0.781496	0.960176	-5.22199
ENSMUSG00000029027	Dffb	4	-1	153964449	153975126	0.0348047	-0.224539	0.294148	2.90028	0.281191	0.781651	0.960176	-5.49486
ENSMUSG00000044098	Rsbn1	3	1	103914120	103966636	0.0182067	-0.117545	0.153958	5.28005	0.281012	0.781786	0.960176	-6.08337
ENSMUSG00000024798	Htr7	19	-1	35958734	36057507	0.0437149	-0.282328	0.369758	3.42628	0.280927	0.78185	0.960176	-5.63267
ENSMUSG00000040936	Ulk4	9	-1	120955351	121277197	-0.0340308	-0.287942	0.21988	2.74336	-0.280821	0.78193	0.960176	-5.44219
ENSMUSG00000052133	Sema5b	16	1	35541145	35664732	0.0294629	-0.190496	0.249422	4.13887	0.280655	0.782056	0.960176	-5.82517
ENSMUSG00000020634	Ubxn2a	12	-1	4879032	4907705	-0.0214095	-0.181402	0.138583	5.55851	-0.280379	0.782264	0.960176	-6.13709
ENSMUSG00000098702	1500015A07Rik	18	1	61726390	61735917	-0.0398723	-0.337925	0.258181	2.27406	-0.280296	0.782327	0.960176	-5.33668
ENSMUSG00000019027	Dnah1	14	-1	31260375	31323896	0.0431319	-0.279296	0.36556	3.04367	0.280288	0.782333	0.960176	-5.53365
ENSMUSG00000034310	Tmem132d	5	-1	127781630	128433077	-0.0311763	-0.264485	0.202132	3.86725	-0.279984	0.782563	0.960176	-5.76157
ENSMUSG00000029578	Wipi2	5	1	142627698	142670588	0.0123932	-0.0803949	0.105181	7.07867	0.279853	0.782661	0.960176	-6.27631
ENSMUSG00000041375	Ccdc9	7	-1	16274042	16286795	0.0170543	-0.110637	0.144746	5.97585	0.279841	0.782671	0.960176	-6.20031
ENSMUSG00000031987	Egln1	8	-1	124908587	124949324	0.0135575	-0.0879833	0.115098	6.21371	0.279755	0.782736	0.960176	-6.22282
ENSMUSG00000032578	Cish	9	1	107296026	107302784	0.0647709	-0.420363	0.549904	1.77693	0.279742	0.782746	0.960176	-5.24516
ENSMUSG00000038943	Prc1	7	1	80294450	80316259	-0.0767958	-0.652016	0.498425	0.171114	-0.279732	0.782753	0.960176	-4.96682
ENSMUSG00000032359	Ctsh	9	1	90054152	90076089	0.0278043	-0.180594	0.236203	3.53807	0.279549	0.782892	0.960176	-5.66974
ENSMUSG00000072591	5930412G12Rik	5	-1	128579106	128600693	0.0730214	-0.474422	0.620465	0.915015	0.279479	0.782944	0.960176	-5.07368
ENSMUSG00000038690	Atp5j2	5	-1	145183698	145192062	-0.0122643	-0.104246	0.0797169	7.11906	-0.279373	0.783025	0.960176	-6.27814
ENSMUSG00000025133	Ints4	7	1	97480956	97541395	-0.0152176	-0.129433	0.0989981	4.8937	-0.279164	0.783182	0.960176	-5.99992
ENSMUSG00000032745	Gpbp1	13	-1	111425680	111490111	0.013816	-0.0899114	0.117543	7.0327	0.279079	0.783247	0.960176	-6.27423
ENSMUSG00000039449	Prpf18	2	-1	4622058	4652113	0.0165881	-0.107952	0.141128	5.89228	0.279078	0.783247	0.960176	-6.18362
ENSMUSG00000036980	Taf6	5	-1	138178617	138187451	0.0190665	-0.124163	0.162296	5.10127	0.278919	0.783367	0.960176	-6.05665
ENSMUSG00000042251	Pm20d1	1	1	131797381	131821473	-0.0565837	-0.481706	0.368538	1.23809	-0.27888	0.783397	0.960176	-5.12058
ENSMUSG00000079110	Capn3	2	1	120456019	120504913	-0.0340214	-0.289635	0.221592	4.15667	-0.278874	0.783402	0.960176	-5.82684
ENSMUSG00000016308	Ube2a	X	1	36873900	36884222	-0.0165131	-0.140596	0.10757	5.46884	-0.27884	0.783427	0.960176	-6.12329
ENSMUSG00000026688	Mgst3	1	-1	167371966	167393841	0.0252741	-0.16469	0.215238	6.01147	0.278767	0.783482	0.960176	-6.20407
ENSMUSG00000047417	Rexo1	10	-1	80540922	80561560	0.0162721	-0.106037	0.138581	5.54529	0.278756	0.783491	0.960176	-6.13785
ENSMUSG00000036199	Ndufa13	8	-1	69894180	69902558	-0.0164203	-0.139872	0.107032	7.12392	-0.278689	0.783541	0.960176	-6.27951
ENSMUSG00000052151	Plpp2	10	-1	79526430	79533787	0.0573958	-0.374221	0.489013	1.68296	0.278625	0.783589	0.960176	-5.24004
ENSMUSG00000026707	Nsun6	2	-1	14995131	15055069	-0.0317044	-0.270179	0.20677	2.87152	-0.278558	0.78364	0.960176	-5.4837
ENSMUSG00000097431	Gm26782	14	1	50870364	50879003	0.0454862	-0.296799	0.387772	3.05276	0.278439	0.78373	0.960176	-5.53925
ENSMUSG00000021313	Ryr2	13	-1	11553103	12106945	-0.0187765	-0.160083	0.12253	8.48833	-0.278415	0.783749	0.960176	-6.31091
ENSMUSG00000045160	Bola3	6	1	83349147	83360136	0.0283938	-0.185303	0.242091	3.41757	0.278396	0.783763	0.960176	-5.63705
ENSMUSG00000029480	Dhx37	5	-1	125413858	125434121	0.0265559	-0.173402	0.226514	3.87277	0.278267	0.78386	0.960176	-5.74518
ENSMUSG00000021171	Esyt2	12	1	116281222	116373096	0.0187482	-0.122502	0.159999	5.89426	0.278104	0.783983	0.960176	-6.18563
ENSMUSG00000049823	Zbtb12	17	1	34879483	34896867	-0.0229429	-0.195824	0.149938	3.45463	-0.278061	0.784016	0.960176	-5.65397
ENSMUSG00000029464	Gpn3	5	1	122371876	122382902	0.0233656	-0.152732	0.199463	4.15205	0.278011	0.784054	0.960176	-5.84028
ENSMUSG00000026784	Pdss1	2	1	22895522	22940266	0.0403882	-0.264039	0.344815	3.01315	0.277978	0.784079	0.960176	-5.53399
ENSMUSG00000030897	Cnga4	7	1	105404568	105408742	-0.0712519	-0.609093	0.46659	0.136225	-0.277575	0.784383	0.96042	-4.96375
ENSMUSG00000002980	Bcam	7	-1	19756131	19771016	-0.0475768	-0.406779	0.311625	3.50266	-0.277521	0.784424	0.96042	-5.6653
ENSMUSG00000041771	Slc24a4	12	1	102128733	102267091	0.0276078	-0.180893	0.236108	4.61559	0.277437	0.784488	0.96042	-5.94321
ENSMUSG00000026080	Chst10	1	-1	38863867	38898161	0.0133142	-0.0872829	0.113911	6.07777	0.277311	0.784583	0.960451	-6.20981
ENSMUSG00000049624	Slc17a5	9	-1	78536488	78588041	-0.0247038	-0.211599	0.162191	4.64579	-0.276952	0.784854	0.960543	-5.94691
ENSMUSG00000059486	Kbtbd2	6	-1	56777524	56797813	-0.0148961	-0.127612	0.0978201	5.72652	-0.276901	0.784893	0.960543	-6.16621
ENSMUSG00000035673	Sbno2	10	-1	80057416	80102698	0.0323718	-0.212606	0.27735	4.06047	0.276872	0.784915	0.960543	-5.80813
ENSMUSG00000032714	Syde1	10	-1	78584503	78591964	-0.0346064	-0.296605	0.227392	3.17826	-0.276756	0.785002	0.960543	-5.58888
ENSMUSG00000003198	Zfp959	17	1	55892120	55898928	-0.0379798	-0.325573	0.249613	2.18519	-0.276702	0.785043	0.960543	-5.31282
ENSMUSG00000057506	Bloc1s2	19	-1	44139266	44146446	0.0378886	-0.249062	0.324839	2.13657	0.276656	0.785078	0.960543	-5.31014
ENSMUSG00000040473	Cfap69	5	-1	5579278	5664239	0.0294353	-0.193742	0.252613	3.86169	0.276348	0.785311	0.960742	-5.75696
ENSMUSG00000086119	Gm2415	9	-1	118890075	118926455	-0.0334376	-0.287143	0.220267	4.93502	-0.27615	0.785461	0.960765	-6.0274
ENSMUSG00000021548	Ccnh	13	1	85189408	85223469	-0.0141097	-0.121178	0.0929587	5.7684	-0.276118	0.785485	0.960765	-6.16941
ENSMUSG00000025950	Idh1	1	-1	65158616	65186500	-0.0162968	-0.140024	0.107431	5.73024	-0.275979	0.78559	0.960765	-6.1648
ENSMUSG00000030796	Tead2	7	1	45215753	45233644	0.0609607	-0.402255	0.524176	1.45654	0.275744	0.785768	0.960765	-5.17349
ENSMUSG00000057863	Rpl36	17	1	56613395	56614243	0.0499087	-0.329532	0.42935	1.68319	0.275595	0.785881	0.960765	-5.2289
ENSMUSG00000035476	Tab3	X	1	85574022	85634469	-0.0259193	-0.223368	0.17153	4.90177	-0.275047	0.786295	0.960765	-6.00705
ENSMUSG00000027387	Zc3h8	2	-1	128926268	128944077	-0.0451035	-0.388758	0.298551	2.38718	-0.274997	0.786333	0.960765	-5.36189
ENSMUSG00000078652	Psme3	11	1	101316213	101323537	0.013346	-0.0883629	0.115055	6.54056	0.274936	0.78638	0.960765	-6.25181
ENSMUSG00000017760	Ctsa	2	1	164832873	164841032	-0.0151965	-0.131057	0.100663	6.38195	-0.274821	0.786466	0.960765	-6.24164
ENSMUSG00000061524	Zic2	14	1	122475435	122479852	0.0548959	-0.363684	0.473475	3.23659	0.27479	0.78649	0.960765	-5.60608
ENSMUSG00000037419	Endod1	9	-1	14353990	14381507	0.0144829	-0.095969	0.124935	6.71809	0.27474	0.786528	0.960765	-6.26146
ENSMUSG00000094626	Cecr6	6	-1	120488939	120493807	-0.0227779	-0.19655	0.150994	5.94965	-0.274647	0.786598	0.960765	-6.196
ENSMUSG00000026826	Nr4a2	2	-1	57106830	57124003	0.0477925	-0.316865	0.41245	6.16608	0.274608	0.786628	0.960765	-6.21584
ENSMUSG00000036459	Wtip	7	-1	34109543	34133268	0.0535544	-0.355101	0.46221	2.13111	0.274585	0.786645	0.960765	-5.30924
ENSMUSG00000039960	Rhou	8	1	123653929	123663884	-0.0268987	-0.232193	0.178396	5.44536	-0.274532	0.786685	0.960765	-6.12155
ENSMUSG00000027712	Anxa5	3	-1	36448923	36475894	-0.0298735	-0.257902	0.198155	5.42917	-0.274496	0.786713	0.960765	-6.11828
ENSMUSG00000039081	Zfp503	14	-1	21983962	21989601	0.0633809	-0.420475	0.547236	2.05927	0.274462	0.786738	0.960765	-5.31739
ENSMUSG00000052031	Tagap1	17	-1	6954965	6961156	-0.0259836	-0.224414	0.172447	3.33519	-0.274366	0.786811	0.960765	-5.61999
ENSMUSG00000050947	Amigo1	3	1	108186335	108192286	0.0141863	-0.0941556	0.122528	6.91472	0.274355	0.786819	0.960765	-6.27156
ENSMUSG00000036972	Zic4	9	1	91362413	91389348	0.119877	-0.79565	1.0354	1.84938	0.27435	0.786823	0.960765	-5.29278
ENSMUSG00000045349	Sh2d5	4	1	138250403	138261332	0.020922	-0.13896	0.180804	6.2088	0.274185	0.786948	0.960765	-6.22552
ENSMUSG00000037035	Inhbb	1	-1	119415465	119422248	-0.0377744	-0.32679	0.251241	3.48611	-0.273852	0.7872	0.960765	-5.6556
ENSMUSG00000063445	Nmral1	16	-1	4710059	4719356	0.0332594	-0.221239	0.287757	4.11833	0.273823	0.787222	0.960765	-5.82172
ENSMUSG00000020573	Pik3cg	12	-1	32173473	32208659	-0.0428321	-0.370751	0.285086	1.9656	-0.273679	0.78733	0.960765	-5.27895
ENSMUSG00000013921	Clip3	7	1	30291728	30308367	0.0103851	-0.0691423	0.0899125	8.62237	0.273611	0.787382	0.960765	-6.31449
ENSMUSG00000050069	Grem2	1	-1	174833785	174921819	-0.0412979	-0.3576	0.275005	4.21126	-0.273568	0.787415	0.960765	-5.83938
ENSMUSG00000091803	Cox16	12	-1	81359026	81485127	0.0520024	-0.34641	0.450415	1.43018	0.273483	0.787479	0.960765	-5.16048
ENSMUSG00000019478	Rab4a	8	1	123805985	123835287	0.0212062	-0.141266	0.183678	4.88472	0.273478	0.787482	0.960765	-6.01132
ENSMUSG00000020752	Recql5	11	-1	115892595	115933477	0.022875	-0.152396	0.198146	5.01222	0.273457	0.787499	0.960765	-6.0283
ENSMUSG00000041708	Mpped1	15	1	83779467	83858494	-0.0278509	-0.241297	0.185595	7.86781	-0.273395	0.787546	0.960765	-6.3019
ENSMUSG00000087022	9130024F11Rik	1	1	56971412	57050084	0.0493546	-0.32924	0.427949	3.10168	0.273145	0.787735	0.960765	-5.55798
ENSMUSG00000073910	Mob3b	4	-1	34949074	35157484	0.0421182	-0.28124	0.365476	2.89004	0.272914	0.78791	0.960765	-5.48863
ENSMUSG00000039159	Ube2h	6	-1	30211289	30304539	0.0152468	-0.101829	0.132322	6.07176	0.272867	0.787945	0.960765	-6.20972
ENSMUSG00000090083	Rnf8	17	1	29614790	29641664	0.0349209	-0.233236	0.303078	2.26825	0.272857	0.787953	0.960765	-5.34358
ENSMUSG00000005672	Kit	5	1	75574916	75656722	0.0432846	-0.289263	0.375832	6.57299	0.272721	0.788056	0.960765	-6.252
ENSMUSG00000056553	Ptprn2	12	1	116485720	117276849	-0.02029	-0.176186	0.135606	7.92735	-0.272701	0.788071	0.960765	-6.30336
ENSMUSG00000084880	Tomm6os	17	1	47687610	47691083	0.0381515	-0.255033	0.331336	2.10179	0.272652	0.788108	0.960765	-5.29175
ENSMUSG00000031556	Tm2d2	8	1	25017211	25023260	-0.0167002	-0.145043	0.111643	5.76213	-0.272639	0.788118	0.960765	-6.17328
ENSMUSG00000000486	Sept1	7	-1	127214447	127233130	0.0585807	-0.391883	0.509045	1.41001	0.272479	0.788239	0.960765	-5.16275
ENSMUSG00000074781	Ube2n	10	1	95515162	95545658	-0.0160076	-0.139106	0.10709	6.77645	-0.272467	0.788248	0.960765	-6.26543
ENSMUSG00000028609	Magoh	4	1	107879755	107887424	-0.0202307	-0.175852	0.13539	4.58191	-0.272383	0.788312	0.960765	-5.94009
ENSMUSG00000086003	B230206L02Rik	11	1	94133485	94155776	0.0672937	-0.450544	0.585131	0.317475	0.272282	0.788388	0.960765	-4.98728
ENSMUSG00000022914	Brwd1	16	-1	95992092	96082526	-0.0137226	-0.119328	0.0918832	7.07396	-0.272262	0.788403	0.960765	-6.27822
ENSMUSG00000097055	Gm4419	12	1	21417911	21419803	0.0470462	-0.315279	0.409371	1.5274	0.272061	0.788556	0.960765	-5.1782
ENSMUSG00000022112	Gpc5	14	1	115092215	116525179	-0.0207139	-0.180316	0.138888	5.73994	-0.271933	0.788653	0.960765	-6.17141
ENSMUSG00000032024	Clmp	9	1	40685962	40785319	-0.0339978	-0.295999	0.228004	4.77509	-0.271885	0.788689	0.960765	-5.98285
ENSMUSG00000004035	Gstm7	3	-1	107926334	107931817	-0.0354596	-0.308739	0.237819	4.94117	-0.271874	0.788697	0.960765	-6.02352
ENSMUSG00000001962	Fam50a	X	1	74313033	74320149	0.0255673	-0.171489	0.222624	4.33518	0.271852	0.788714	0.960765	-5.87688
ENSMUSG00000000693	Loxl3	6	1	83034173	83052562	0.0331961	-0.222805	0.289197	2.59762	0.271696	0.788832	0.960765	-5.41969
ENSMUSG00000053279	Aldh1a1	19	1	20601961	20643462	0.0409553	-0.274981	0.356892	5.89176	0.271612	0.788896	0.960765	-6.18714
ENSMUSG00000020407	Upp1	11	1	9118103	9136170	0.0583936	-0.392074	0.508862	1.33365	0.271607	0.7889	0.960765	-5.13471
ENSMUSG00000023010	Tmbim6	15	1	99392882	99410049	-0.0104776	-0.0913697	0.0704145	8.06175	-0.271391	0.789063	0.96077	-6.30627
ENSMUSG00000015837	Sqstm1	11	-1	50199366	50210827	0.0122123	-0.0820738	0.106498	8.2194	0.271387	0.789066	0.96077	-6.30931
ENSMUSG00000040268	Plekha1	7	1	130865756	130913312	0.0176129	-0.118401	0.153627	7.01444	0.271324	0.789114	0.96077	-6.27595
ENSMUSG00000063229	Ldha	7	1	46841475	46855627	0.0194035	-0.130556	0.169363	7.43386	0.271109	0.789277	0.96087	-6.29116
ENSMUSG00000029823	Luc7l2	6	1	38551334	38609470	0.0153927	-0.103636	0.134422	8.1444	0.270957	0.789391	0.96087	-6.3076
ENSMUSG00000029207	Apbb2	5	-1	66298703	66618784	-0.0219419	-0.191639	0.147755	5.54915	-0.27092	0.78942	0.96087	-6.13719
ENSMUSG00000031532	Saraf	8	1	34154575	34170821	-0.0105907	-0.0925201	0.0713388	7.63798	-0.270845	0.789476	0.96087	-6.29741
ENSMUSG00000034826	Nup54	5	-1	92415540	92435219	0.0226533	-0.152991	0.198298	3.55583	0.270231	0.789941	0.961351	-5.68456
ENSMUSG00000007817	Zmiz1	14	1	25459185	25666743	0.0170459	-0.115292	0.149383	6.78595	0.269883	0.790205	0.961587	-6.26729
ENSMUSG00000029381	Shroom3	5	1	92683435	92965318	-0.0637831	-0.559461	0.431895	1.7732	-0.269616	0.790408	0.961609	-5.22878
ENSMUSG00000024256	Adcyap1	17	1	93199422	93205485	0.0589239	-0.39901	0.516858	2.24442	0.269605	0.790416	0.961609	-5.34592
ENSMUSG00000098973	Mir6236	9	1	110281287	110281409	-0.0187742	-0.164692	0.127144	10.3301	-0.269582	0.790433	0.961609	-6.33882
ENSMUSG00000068856	Sf3b4	3	1	96172332	96177564	-0.0275033	-0.241435	0.186429	3.13481	-0.269369	0.790595	0.96172	-5.57014
ENSMUSG00000060798	Intu	3	1	40531286	40704774	0.0303463	-0.205792	0.266485	3.79197	0.269263	0.790675	0.961732	-5.74532
ENSMUSG00000044465	Fam160a2	7	-1	105371211	105400054	0.0144948	-0.0983947	0.127384	6.4546	0.269027	0.790854	0.961757	-6.24647
ENSMUSG00000010047	Hyal2	9	1	107567945	107572779	0.0334574	-0.227157	0.294072	3.20279	0.268988	0.790884	0.961757	-5.58929
ENSMUSG00000030560	Ctsc	7	1	88278085	88310888	0.0358603	-0.243552	0.315273	3.87347	0.26891	0.790943	0.961757	-5.75665
ENSMUSG00000046999	1110032F04Rik	3	1	68869586	68872163	0.0265209	-0.180296	0.233337	3.39001	0.268684	0.791114	0.961757	-5.63597
ENSMUSG00000025862	Stag2	X	1	42149317	42277185	-0.0146028	-0.12848	0.0992743	6.46354	-0.268682	0.791115	0.961757	-6.24867
ENSMUSG00000018995	Nars2	7	1	96951505	97064758	-0.0209969	-0.184738	0.142744	3.82426	-0.268681	0.791116	0.961757	-5.74849
ENSMUSG00000024525	Impa2	18	1	67289253	67319146	-0.057233	-0.503964	0.389498	1.15479	-0.268435	0.791303	0.961791	-5.13238
ENSMUSG00000038860	Garnl3	2	-1	32986224	33131654	0.043921	-0.299008	0.38685	5.25621	0.268354	0.791364	0.961791	-6.08507
ENSMUSG00000032244	Fem1b	9	-1	62791821	62811934	-0.0154234	-0.135889	0.105043	7.43094	-0.26826	0.791436	0.961791	-6.29176
ENSMUSG00000040563	Plppr2	9	1	21937033	21948907	-0.0217443	-0.191635	0.148146	7.62112	-0.268173	0.791501	0.961791	-6.29792
ENSMUSG00000086075	Gm15728	5	1	117389139	117393498	-0.0378106	-0.333309	0.257688	1.99713	-0.2681	0.791556	0.961791	-5.29099
ENSMUSG00000056592	Zfp658	7	1	43562256	43575461	-0.0364607	-0.321421	0.248499	3.04483	-0.26809	0.791565	0.961791	-5.54701
ENSMUSG00000050295	Foxc1	13	1	31806691	31810643	0.0700863	-0.478008	0.618181	1.96785	0.267927	0.791688	0.961856	-5.28328
ENSMUSG00000063415	Cyp26b1	6	-1	84571414	84593908	-0.0651807	-0.575489	0.445128	4.03733	-0.267624	0.791917	0.961892	-5.80254
ENSMUSG00000026510	Trp53bp2	1	1	182409172	182462432	-0.0295586	-0.260984	0.201867	5.09189	-0.267616	0.791924	0.961892	-6.05075
ENSMUSG00000049680	Urgcp	11	-1	5713417	5762376	-0.015432	-0.136257	0.105393	6.07	-0.267611	0.791928	0.961892	-6.21295
ENSMUSG00000035266	Helq	5	-1	100762145	100798598	0.0270864	-0.185309	0.239482	3.67486	0.267206	0.792235	0.962117	-5.71382
ENSMUSG00000035764	Fbxo45	16	-1	32230112	32247158	-0.0211596	-0.187096	0.144777	6.24048	-0.26718	0.792254	0.962117	-6.22824
ENSMUSG00000032119	Hinfp	9	-1	44292440	44305671	0.0282828	-0.193591	0.250156	3.35224	0.267089	0.792323	0.962117	-5.60741
ENSMUSG00000022668	Gtpbp8	16	-1	44736768	44746363	0.0234545	-0.160668	0.207577	4.8984	0.266906	0.792462	0.9622	-6.00763
ENSMUSG00000028920	Fbxo42	4	1	141147913	141204062	-0.0224183	-0.198553	0.153716	4.9943	-0.266685	0.79263	0.962319	-6.03889
ENSMUSG00000025485	Ric8a	7	1	140856957	140864372	0.0131688	-0.0904718	0.116809	5.98727	0.266229	0.792975	0.962533	-6.20367
ENSMUSG00000032898	Fbxo21	5	1	117976730	118010201	-0.0147391	-0.13082	0.101342	7.00292	-0.266042	0.793118	0.962533	-6.27727
ENSMUSG00000039137	Whrn	4	-1	63414910	63495991	0.0524084	-0.360587	0.465404	4.51867	0.265886	0.793236	0.962533	-5.9339
ENSMUSG00000086841	2410006H16Rik	11	1	62602877	62604807	-0.0274824	-0.244271	0.189306	4.48997	-0.265618	0.793439	0.962533	-5.92968
ENSMUSG00000022114	Spry2	14	-1	105891949	105896819	-0.020158	-0.179212	0.138896	5.33271	-0.265546	0.793493	0.962533	-6.10309
ENSMUSG00000023021	Cers5	15	-1	99734881	99772885	0.0200723	-0.138439	0.178583	4.96212	0.265325	0.793662	0.962533	-6.02906
ENSMUSG00000050545	Fam228b	12	-1	4746216	4769267	-0.0456372	-0.406204	0.31493	2.13289	-0.265199	0.793757	0.962533	-5.31263
ENSMUSG00000025135	Anapc11	11	1	120598421	120608198	0.0157062	-0.108471	0.139884	5.35673	0.265013	0.793898	0.962533	-6.10667
ENSMUSG00000072115	Ang	14	1	51091077	51102007	-0.0724367	-0.6455	0.500627	0.98826	-0.264847	0.794024	0.962533	-5.08403
ENSMUSG00000026254	Eif4e2	1	1	87213914	87240488	0.0155814	-0.107772	0.138935	5.92623	0.264663	0.794164	0.962533	-6.1944
ENSMUSG00000012535	Tnpo3	6	-1	29540827	29609887	0.0120615	-0.0834492	0.107572	6.60278	0.2646	0.794211	0.962533	-6.25817
ENSMUSG00000052812	Atad2b	12	1	4917404	5044047	0.0313758	-0.217098	0.27985	3.5711	0.264578	0.794228	0.962533	-5.67838
ENSMUSG00000017405	Nek8	11	-1	78166106	78176675	-0.041278	-0.368387	0.285831	2.08777	-0.264403	0.794361	0.962533	-5.30531
ENSMUSG00000041488	Stx3	19	-1	11775118	11819403	-0.0275711	-0.246216	0.191074	4.80533	-0.264212	0.794505	0.962533	-5.98896
ENSMUSG00000026043	Col3a1	1	1	45311538	45349706	0.108641	-0.753012	0.970295	1.40672	0.264181	0.794529	0.962533	-5.14858
ENSMUSG00000029153	Ociad2	5	-1	73322199	73341028	0.0261415	-0.181247	0.23353	7.2117	0.26411	0.794583	0.962533	-6.28461
ENSMUSG00000046351	Zfp322a	13	-1	23353103	23369208	0.0128647	-0.0892175	0.114947	5.49397	0.264052	0.794627	0.962533	-6.12926
ENSMUSG00000063884	Ptcd3	6	-1	71880638	71908750	-0.0175855	-0.157131	0.12196	5.43535	-0.264045	0.794633	0.962533	-6.11802
ENSMUSG00000052253	Zfp622	15	1	25984366	25998482	-0.0224697	-0.200782	0.155843	4.83108	-0.264031	0.794643	0.962533	-6.00435
ENSMUSG00000060924	Csmd1	8	-1	15892537	17535586	-0.0216919	-0.193933	0.150549	6.30309	-0.263876	0.794761	0.962533	-6.23561
ENSMUSG00000067288	Rps28	17	-1	33819027	33824562	0.0232465	-0.161376	0.207869	3.18	0.263823	0.794801	0.962533	-5.58666
ENSMUSG00000027882	Stxbp3	3	-1	108793176	108840526	-0.0346591	-0.310104	0.240785	4.355	-0.263647	0.794935	0.962533	-5.88438
ENSMUSG00000027935	Rab13	3	1	90213695	90226385	0.029669	-0.206145	0.265483	2.73826	0.263616	0.794958	0.962533	-5.46114
ENSMUSG00000030059	Tmf1	6	-1	97152997	97179122	-0.0131668	-0.117823	0.0914889	5.44615	-0.263607	0.794965	0.962533	-6.11966
ENSMUSG00000031986	Sprtn	8	1	124897886	124906161	-0.0207618	-0.185925	0.144401	4.44694	-0.263385	0.795134	0.962533	-5.90781
ENSMUSG00000025132	Arhgdia	11	-1	120578104	120581624	-0.0131137	-0.117441	0.0912136	7.84519	-0.263369	0.795145	0.962533	-6.30419
ENSMUSG00000033722	BC034090	1	-1	155212471	155244444	-0.0503704	-0.451349	0.350608	3.28154	-0.263204	0.795271	0.962533	-5.62177
ENSMUSG00000028214	Gem	4	1	11704457	11714752	0.0857978	-0.597465	0.769061	1.0256	0.263104	0.795347	0.962533	-5.10058
ENSMUSG00000042496	Prdm10	9	1	31280538	31381723	-0.023466	-0.210423	0.163491	3.95927	-0.262989	0.795434	0.962533	-5.78309
ENSMUSG00000020743	Mif4gd	11	-1	115607918	115612969	-0.038002	-0.340895	0.264891	3.53249	-0.262879	0.795518	0.962533	-5.67912
ENSMUSG00000029174	Tbc1d1	5	1	64156305	64351486	-0.0232952	-0.208971	0.16238	5.14383	-0.262876	0.79552	0.962533	-6.06646
ENSMUSG00000043162	Pyurf	6	-1	57686576	57692078	0.0342715	-0.239028	0.307571	3.53671	0.262745	0.795619	0.962533	-5.68918
ENSMUSG00000041671	Pyroxd1	6	1	142345654	142363257	0.0244254	-0.170379	0.21923	3.92561	0.262712	0.795644	0.962533	-5.76708
ENSMUSG00000012640	Zfp715	7	-1	43296197	43313294	-0.0150102	-0.134791	0.104771	5.09694	-0.262564	0.795757	0.962533	-6.05419
ENSMUSG00000020785	Camkk1	11	1	73019008	73042073	0.0205108	-0.143307	0.184328	7.78212	0.262338	0.795928	0.962533	-6.30266
ENSMUSG00000021709	Erbin	13	-1	103818787	103920514	-0.0356225	-0.320213	0.248968	6.9516	-0.262267	0.795982	0.962533	-6.27648
ENSMUSG00000019988	Nedd1	10	-1	92684746	92722420	-0.0426284	-0.383343	0.298086	1.9652	-0.262149	0.796072	0.962533	-5.27913
ENSMUSG00000099696	2900052N01Rik	9	1	46913493	46927366	-0.0224913	-0.202299	0.157317	6.46491	-0.262087	0.796119	0.962533	-6.24831
ENSMUSG00000023143	Nagpa	16	-1	5195289	5204012	-0.0356177	-0.320419	0.249184	2.85789	-0.262037	0.796157	0.962533	-5.50158
ENSMUSG00000020668	Kif3c	12	1	3365132	3406494	0.0107647	-0.0753499	0.0968792	7.86649	0.261917	0.796248	0.962533	-6.30497
ENSMUSG00000016637	Ift27	15	-1	78159465	78174108	0.0321683	-0.225256	0.289592	4.00302	0.261829	0.796315	0.962533	-5.79822
ENSMUSG00000015305	Sash1	10	-1	8722219	8886070	-0.0154025	-0.138738	0.107933	6.99245	-0.261663	0.796441	0.962533	-6.27791
ENSMUSG00000030536	Iqgap1	7	-1	80711583	80825974	-0.0290345	-0.26153	0.203461	4.91965	-0.26166	0.796443	0.962533	-6.01671
ENSMUSG00000074218	Cox7a1	7	1	30184144	30186078	0.0725066	-0.50815	0.653163	0.782285	0.261636	0.796462	0.962533	-5.04889
ENSMUSG00000050299	Gm9843	16	-1	76403209	76403712	0.0443348	-0.310868	0.399538	1.81957	0.261521	0.796549	0.962533	-5.24331
ENSMUSG00000048240	Gng7	10	-1	80948624	81014945	-0.0215014	-0.193808	0.150806	7.58306	-0.261459	0.796596	0.962533	-6.29821
ENSMUSG00000003308	Keap1	9	-1	21229730	21239361	-0.0187985	-0.169536	0.131939	6.07775	-0.2613	0.796717	0.962533	-6.21714
ENSMUSG00000097415	AU020206	7	-1	75769038	75782099	0.0514657	-0.361346	0.464277	1.89932	0.261219	0.796778	0.962533	-5.26107
ENSMUSG00000058715	Fcer1g	1	-1	171229572	171234365	-0.0317223	-0.286176	0.222731	2.87755	-0.261213	0.796783	0.962533	-5.5074
ENSMUSG00000097823	Gm16701	1	-1	166998295	167000841	-0.0210852	-0.190237	0.148067	3.28835	-0.26118	0.796808	0.962533	-5.6023
ENSMUSG00000054519	Zfp867	11	-1	59461197	59472474	-0.0426704	-0.385109	0.299768	2.69967	-0.261086	0.796879	0.962533	-5.45061
ENSMUSG00000039717	Ralyl	3	1	13471655	14182287	-0.0210046	-0.189674	0.147665	6.27964	-0.260925	0.797002	0.962533	-6.23435
ENSMUSG00000029561	Oasl2	5	1	114896936	114912234	0.0587635	-0.413244	0.530771	1.71077	0.260854	0.797055	0.962533	-5.22528
ENSMUSG00000026833	Olfm1	2	1	28192992	28230736	-0.0208047	-0.187952	0.146343	9.74023	-0.260795	0.7971	0.962533	-6.33324
ENSMUSG00000038112	AW551984	9	-1	39587396	39604403	-0.0908004	-0.820915	0.639314	2.24142	-0.260577	0.797266	0.962533	-5.33836
ENSMUSG00000041720	Pi4ka	16	-1	17280351	17406314	-0.010192	-0.0921468	0.0717628	8.30679	-0.260571	0.79727	0.962533	-6.31329
ENSMUSG00000030350	Prmt8	6	-1	127689011	127769472	-0.017573	-0.158886	0.12374	6.1521	-0.260559	0.79728	0.962533	-6.22411
ENSMUSG00000052926	Rnaseh2a	8	-1	84956610	84969767	0.0211466	-0.148949	0.191242	4.14951	0.260488	0.797334	0.962533	-5.83671
ENSMUSG00000042918	Mamstr	7	1	45639977	45646521	-0.0690421	-0.624443	0.486359	1.13388	-0.260463	0.797352	0.962533	-5.11426
ENSMUSG00000024013	Fgd2	17	1	29360914	29379660	-0.044111	-0.398958	0.310736	2.92303	-0.260462	0.797353	0.962533	-5.52711
ENSMUSG00000108228	6430584L05Rik	6	1	55396887	55412285	0.0728574	-0.513243	0.658958	1.309	0.26046	0.797355	0.962533	-5.13875
ENSMUSG00000063430	Wscd2	5	1	113490333	113589725	-0.0303948	-0.27491	0.214121	6.05431	-0.260454	0.797359	0.962533	-6.21497
ENSMUSG00000028893	Sesn2	4	-1	132492032	132510501	-0.0295474	-0.267332	0.208237	3.81411	-0.26036	0.797431	0.962533	-5.76247
ENSMUSG00000038400	Pmepa1	2	-1	173224458	173276533	-0.0240867	-0.218047	0.169873	4.79683	-0.260198	0.797554	0.962533	-5.99831
ENSMUSG00000030465	Psd3	8	-1	67689082	68212027	0.0219536	-0.154846	0.198753	9.65873	0.260174	0.797572	0.962533	-6.33176
ENSMUSG00000044042	Fmn1	2	1	113327736	113716767	-0.023785	-0.21534	0.16777	4.80871	-0.260164	0.797579	0.962533	-5.99293
ENSMUSG00000020475	Pgam2	11	-1	5801640	5803733	-0.0590888	-0.535112	0.416934	2.71943	-0.260086	0.797639	0.962533	-5.44981
ENSMUSG00000075033	Nxpe3	16	-1	55839953	55895279	-0.019763	-0.179	0.139474	5.1306	-0.260045	0.79767	0.962533	-6.06111
ENSMUSG00000022377	Asap1	15	-1	64086857	64382919	-0.0339048	-0.307092	0.239282	6.54448	-0.26004	0.797674	0.962533	-6.25584
ENSMUSG00000045064	Zc2hc1c	12	1	85288591	85299358	-0.0593669	-0.537976	0.419243	0.744164	-0.259897	0.797782	0.962533	-5.05923
ENSMUSG00000040746	Rnf167	11	1	70647235	70651421	0.0140013	-0.0988861	0.126889	6.19554	0.259873	0.797801	0.962533	-6.22583
ENSMUSG00000025178	Pi4k2a	19	1	42090435	42122218	0.0138861	-0.0981043	0.125877	6.28429	0.2598	0.797856	0.962533	-6.23605
ENSMUSG00000078994	Zfp429	13	-1	67389309	67399767	0.0673251	-0.476171	0.610821	0.803624	0.259549	0.798047	0.962679	-5.0489
ENSMUSG00000014959	Gorasp2	2	1	70661576	70712636	0.0166213	-0.117613	0.150856	6.38782	0.259442	0.798128	0.962692	-6.24398
ENSMUSG00000063785	Utp14a	X	1	48256862	48282453	0.0214852	-0.1523	0.195271	4.40598	0.259039	0.798435	0.962969	-5.89048
ENSMUSG00000028583	Pdpn	4	-1	143267431	143299564	-0.0330022	-0.300165	0.23416	3.24931	-0.258825	0.798597	0.962969	-5.59526
ENSMUSG00000003992	Ssbp2	13	1	91460283	91703429	-0.0211245	-0.192153	0.149905	5.93345	-0.258795	0.79862	0.962969	-6.19807
ENSMUSG00000032280	Tle3	9	1	61372366	61418497	-0.0274257	-0.24951	0.194659	5.28964	-0.258749	0.798655	0.962969	-6.09458
ENSMUSG00000047434	Xxylt1	16	-1	30955627	31081432	0.0249809	-0.177386	0.227348	4.33963	0.258647	0.798732	0.962969	-5.87864
ENSMUSG00000030725	Lipt2	7	1	100159277	100161365	-0.042254	-0.384773	0.300265	1.55366	-0.258477	0.798862	0.962969	-5.20741
ENSMUSG00000073478	D730003I15Rik	1	1	191224454	191226140	-0.0434263	-0.395602	0.308749	1.61949	-0.258365	0.798947	0.962969	-5.19951
ENSMUSG00000033701	Acbd6	1	1	155558120	155691330	0.0184304	-0.131041	0.167902	5.07954	0.258355	0.798955	0.962969	-6.05729
ENSMUSG00000032194	Kank2	9	-1	21766784	21798744	0.0350548	-0.249291	0.319401	3.81278	0.258309	0.798989	0.962969	-5.7549
ENSMUSG00000017286	Glod4	11	-1	76120987	76243725	-0.0100477	-0.0916226	0.0715272	5.98284	-0.258077	0.799166	0.963042	-6.20404
ENSMUSG00000033931	Rbm34	8	-1	126947172	126971071	-0.0248232	-0.226394	0.176748	4.38119	-0.258029	0.799203	0.963042	-5.89404
ENSMUSG00000033499	Larp4b	13	1	9093881	9174451	0.0116848	-0.0832329	0.106602	6.36234	0.257936	0.799273	0.963042	-6.24235
ENSMUSG00000026245	Farsb	1	-1	78417975	78488897	-0.0160134	-0.146132	0.114105	5.85375	-0.25786	0.799331	0.963042	-6.18625
ENSMUSG00000080316	Spaca6	17	1	17830719	17843009	-0.0256113	-0.234043	0.18282	5.59985	-0.257459	0.799636	0.963325	-6.14331
ENSMUSG00000000275	Trim25	11	1	88999376	89020293	0.032167	-0.230122	0.294456	3.32019	0.256962	0.800014	0.963661	-5.61288
ENSMUSG00000024913	Lrp5	19	-1	3584828	3686564	-0.0271123	-0.248233	0.194008	3.39468	-0.256908	0.800055	0.963661	-5.63502
ENSMUSG00000020495	Smg8	11	-1	87077732	87086774	-0.0236587	-0.216706	0.169388	4.01304	-0.256783	0.80015	0.96369	-5.80412
ENSMUSG00000071669	Snx29	16	1	11322908	11755472	0.0286025	-0.205235	0.26244	3.13614	0.256288	0.800526	0.963979	-5.57013
ENSMUSG00000028191	Bcl10	3	1	145922804	145934356	-0.0282496	-0.259207	0.202708	3.44565	-0.256283	0.80053	0.963979	-5.65761
ENSMUSG00000029924	Slc37a3	6	-1	39334773	39377675	0.0153117	-0.109929	0.140553	6.22462	0.256164	0.800621	0.963986	-6.23083
ENSMUSG00000022858	Tra2b	16	-1	22244549	22266005	-0.0203415	-0.186912	0.146229	5.03683	-0.255873	0.800842	0.963986	-6.04748
ENSMUSG00000028955	Vamp3	4	-1	151047300	151057963	0.0172178	-0.123808	0.158243	4.89302	0.255811	0.800889	0.963986	-6.01486
ENSMUSG00000002885	Adgre5	8	-1	83723251	83741326	0.0339434	-0.244108	0.311995	3.39651	0.255781	0.800911	0.963986	-5.64215
ENSMUSG00000032330	Cox7a2	9	-1	79755361	79759878	-0.0153287	-0.1409	0.110243	7.60473	-0.255771	0.800919	0.963986	-6.30023
ENSMUSG00000003575	Crtc1	8	-1	70382355	70439579	0.0146964	-0.105736	0.135128	7.96355	0.255687	0.800983	0.963986	-6.30859
ENSMUSG00000016018	Skiv2l2	13	-1	112867780	112927380	0.0133725	-0.096235	0.12298	6.19775	0.25563	0.801027	0.963986	-6.22814
ENSMUSG00000027777	Schip1	3	1	68064802	68626481	-0.026964	-0.248165	0.194237	3.37486	-0.255409	0.801194	0.964069	-5.63676
ENSMUSG00000055799	Tcf7l1	6	-1	72626378	72789254	0.0526182	-0.37938	0.484616	1.43783	0.255207	0.801348	0.964069	-5.18385
ENSMUSG00000026469	Xpr1	1	-1	155275701	155417415	-0.0140856	-0.129786	0.101615	7.25372	-0.255081	0.801444	0.964069	-6.28963
ENSMUSG00000059187	Fam19a1	6	1	96113154	96657198	-0.030212	-0.278536	0.218112	6.12959	-0.254918	0.801568	0.964069	-6.22163
ENSMUSG00000038587	Akap12	10	1	4266380	4359470	0.0353322	-0.255085	0.325749	4.74482	0.25491	0.801574	0.964069	-5.98004
ENSMUSG00000021061	Sptb	12	-1	76580488	76710547	-0.0139764	-0.128873	0.10092	8.02485	-0.254875	0.801601	0.964069	-6.30988
ENSMUSG00000048755	Mcat	15	-1	83546797	83555711	-0.0238853	-0.220266	0.172495	3.68924	-0.254842	0.801626	0.964069	-5.72512
ENSMUSG00000038569	Rad9b	5	-1	122323223	122354233	-0.0331909	-0.306273	0.239891	2.47015	-0.254663	0.801763	0.964069	-5.38659
ENSMUSG00000035212	Leprot	4	1	101647718	101659364	0.0268744	-0.19434	0.248089	4.73488	0.254545	0.801852	0.964069	-5.97936
ENSMUSG00000017713	Tha1	11	-1	117867952	117873481	-0.0418047	-0.385969	0.302359	1.82726	-0.254506	0.801881	0.964069	-5.25782
ENSMUSG00000027300	Ubox5	2	-1	130590002	130630038	-0.0204711	-0.189087	0.148145	3.9798	-0.254378	0.801979	0.964069	-5.79246
ENSMUSG00000022110	Sucla2	14	1	73525319	73596142	-0.0120082	-0.111022	0.0870056	7.32546	-0.25411	0.802183	0.964069	-6.29234
ENSMUSG00000044716	Dok7	5	1	35056766	35087839	0.0293098	-0.212419	0.271039	4.03937	0.254052	0.802227	0.964069	-5.81062
ENSMUSG00000043398	Gpr135	12	-1	72069618	72070991	0.0597932	-0.433347	0.552933	1.56837	0.254051	0.802228	0.964069	-5.21314
ENSMUSG00000031748	Gnao1	8	1	93809966	93969388	0.0089678	-0.0650073	0.0829429	9.56054	0.254003	0.802264	0.964069	-6.33233
ENSMUSG00000015942	Gtf2ird2	5	1	134184019	134224355	-0.0219041	-0.202601	0.158793	3.97317	-0.253988	0.802276	0.964069	-5.78582
ENSMUSG00000026471	Mr1	1	-1	155127277	155146814	-0.0542647	-0.501954	0.393424	2.70768	-0.253969	0.802291	0.964069	-5.46323
ENSMUSG00000021250	Fos	12	1	85473890	85477273	0.125447	-0.910648	1.16154	4.31933	0.253687	0.802505	0.964114	-5.87272
ENSMUSG00000010021	Kif19a	11	1	114765388	114790739	0.0613615	-0.445583	0.568306	1.86067	0.253615	0.80256	0.964114	-5.27538
ENSMUSG00000036006	Fam65b	13	1	24582189	24733816	0.0300784	-0.218424	0.278581	6.19834	0.253608	0.802565	0.964114	-6.22628
ENSMUSG00000032590	Apeh	9	-1	108085413	108094606	0.0248315	-0.180368	0.230031	4.22792	0.253551	0.802608	0.964114	-5.85377
ENSMUSG00000035045	Zc3h12b	X	1	95711678	95932637	0.02118	-0.153944	0.196304	4.96838	0.253407	0.802718	0.964161	-6.02385
ENSMUSG00000048747	E130114P18Rik	4	-1	97568133	97778078	-0.0302559	-0.280762	0.22025	2.77	-0.253064	0.802979	0.96439	-5.47866
ENSMUSG00000097929	Tunar	12	1	105336594	105383932	0.0315839	-0.230083	0.293251	4.15826	0.252904	0.803101	0.964452	-5.84249
ENSMUSG00000057286	St6galnac2	11	-1	116675303	116694868	-0.0571811	-0.531462	0.417099	1.80586	-0.252614	0.803322	0.964621	-5.26405
ENSMUSG00000021243	Fcf1	12	1	84970897	84983303	-0.0343727	-0.31956	0.250815	2.78883	-0.252535	0.803382	0.964621	-5.47951
ENSMUSG00000052833	Sae1	7	-1	16320234	16387806	0.0138953	-0.101466	0.129256	6.26788	0.252375	0.803504	0.964623	-6.23705
ENSMUSG00000051113	Fam71e1	7	1	44496581	44501486	0.0539183	-0.393992	0.501829	2.12218	0.252223	0.80362	0.964623	-5.32861
ENSMUSG00000073805	Fam196a	7	-1	134881926	134938430	-0.0479483	-0.446353	0.350457	2.7705	-0.252166	0.803663	0.964623	-5.4895
ENSMUSG00000034973	Dopey1	9	1	86467154	86555923	-0.0145996	-0.135928	0.106729	5.95301	-0.252124	0.803695	0.964623	-6.20165
ENSMUSG00000062753	AI413582	17	-1	27563575	27565749	0.022051	-0.161241	0.205343	4.74902	0.252071	0.803735	0.964623	-5.98444
ENSMUSG00000026778	Prkcq	2	1	11172108	11301222	-0.0466361	-0.434824	0.341552	3.74186	-0.251721	0.804002	0.964858	-5.74798
ENSMUSG00000027323	Rad51	2	1	119112793	119147445	-0.0723028	-0.674425	0.529819	0.301028	-0.251599	0.804094	0.964885	-4.99148
ENSMUSG00000016253	Nelfcd	2	1	174415804	174427502	0.0138949	-0.101938	0.129728	5.50614	0.25134	0.804292	0.965038	-6.13375
ENSMUSG00000028228	Cpne3	4	-1	19519254	19570108	0.019785	-0.145355	0.184925	4.45961	0.251029	0.804529	0.965158	-5.90955
ENSMUSG00000029145	Eif2b4	5	-1	31187558	31193430	0.0150003	-0.110205	0.140206	4.9136	0.251024	0.804533	0.965158	-6.01813
ENSMUSG00000002803	Btbd6	12	1	112976482	112978930	-0.0154445	-0.144465	0.113576	5.45195	-0.250816	0.804691	0.965187	-6.12939
ENSMUSG00000068284	Usf3	16	1	44173246	44227465	-0.0138383	-0.129444	0.101768	6.53695	-0.250808	0.804697	0.965187	-6.25798
ENSMUSG00000046219	C230012O17Rik	4	-1	24960790	24967449	-0.0641972	-0.601004	0.472609	0.952643	-0.250575	0.804875	0.965246	-5.0738
ENSMUSG00000037852	Cpe	8	-1	64592542	64693054	-0.011641	-0.109077	0.0857954	11.2843	-0.250328	0.805063	0.965246	-6.3569
ENSMUSG00000036779	Papd5	8	1	88199213	88259722	0.0180258	-0.132867	0.168919	5.38246	0.250303	0.805082	0.965246	-6.11257
ENSMUSG00000047423	AI837181	19	1	5425157	5427313	-0.0174143	-0.163237	0.128409	5.66917	-0.250218	0.805146	0.965246	-6.16384
ENSMUSG00000030340	Scnn1a	6	1	125320659	125344943	-0.0461075	-0.432271	0.340056	2.98424	-0.250172	0.805182	0.965246	-5.53418
ENSMUSG00000020432	Tcn2	11	-1	3917192	3932159	-0.0556206	-0.52168	0.410439	4.18892	-0.250054	0.805272	0.965246	-5.85663
ENSMUSG00000030352	Tspan9	6	-1	127961396	128143594	0.0225533	-0.166442	0.211549	5.75078	0.250034	0.805287	0.965246	-6.17392
ENSMUSG00000039478	Micu3	8	1	40307458	40386308	-0.0107458	-0.100805	0.0793138	6.79113	-0.250004	0.805309	0.965246	-6.272
ENSMUSG00000028599	Tnfrsf1b	4	-1	145213463	145246870	-0.0556313	-0.523278	0.412015	2.13535	-0.249253	0.805882	0.965663	-5.32315
ENSMUSG00000022040	Ephx2	14	-1	66084377	66124500	0.0198988	-0.147376	0.187174	4.32618	0.24925	0.805884	0.965663	-5.88311
ENSMUSG00000020409	Slu7	11	1	43433744	43447981	-0.0158317	-0.148986	0.117323	6.1247	-0.249121	0.805982	0.965663	-6.22311
ENSMUSG00000048546	Tob2	15	-1	81848270	81858326	-0.0334045	-0.314513	0.247704	4.85075	-0.248983	0.806087	0.965663	-6.01579
ENSMUSG00000031438	Rnf128	X	1	139563316	139673145	-0.0317866	-0.299327	0.235754	4.72415	-0.248939	0.806121	0.965663	-5.97618
ENSMUSG00000032332	Col12a1	9	-1	79598991	79718831	-0.0383079	-0.360851	0.284235	3.38136	-0.248851	0.806188	0.965663	-5.63966
ENSMUSG00000090061	Nwd2	5	1	63649102	63810546	0.0222281	-0.164951	0.209407	5.50332	0.248819	0.806212	0.965663	-6.13607
ENSMUSG00000022094	Slc39a14	14	-1	70303469	70351425	0.0200615	-0.14888	0.189003	5.18141	0.248809	0.80622	0.965663	-6.07403
ENSMUSG00000001524	Gtf2h4	17	-1	35667730	35673739	-0.0234877	-0.221703	0.174728	3.99741	-0.24828	0.806623	0.966042	-5.79896
ENSMUSG00000002728	Naa20	2	1	145902099	145916425	-0.017673	-0.16686	0.131514	4.50849	-0.248208	0.806678	0.966042	-5.93307
ENSMUSG00000030089	Slc41a3	6	1	90604725	90646412	0.0395596	-0.294674	0.373793	1.82671	0.247994	0.806841	0.966098	-5.24413
ENSMUSG00000038417	Fig4	10	-1	41188172	41303260	-0.0172582	-0.163088	0.128572	5.30558	-0.247962	0.806865	0.966098	-6.10071
ENSMUSG00000033713	Foxn3	12	-1	99194980	99450111	-0.0370025	-0.349926	0.275921	3.79245	-0.24776	0.807019	0.966198	-5.74357
ENSMUSG00000028010	Gar1	3	-1	129824912	129831396	-0.0254479	-0.240898	0.190002	4.10363	-0.247483	0.807231	0.966368	-5.83303
ENSMUSG00000020671	Rab10	12	-1	3247430	3309969	0.0116215	-0.0868664	0.110109	7.2898	0.24724	0.807416	0.966437	-6.29272
ENSMUSG00000022770	Dlg1	16	1	31663443	31873356	0.0209897	-0.157126	0.199106	6.9889	0.246913	0.807665	0.966437	-6.282
ENSMUSG00000034424	Gcsh	8	-1	116981810	116993537	0.0168856	-0.12642	0.160192	5.12191	0.246884	0.807688	0.966437	-6.06718
ENSMUSG00000039908	Slc26a11	11	1	119355557	119381079	0.0332854	-0.249214	0.315784	2.43606	0.246875	0.807695	0.966437	-5.39695
ENSMUSG00000024695	Zfp91	19	-1	12763660	12796126	0.0113673	-0.0851205	0.107855	7.59218	0.246845	0.807717	0.966437	-6.30176
ENSMUSG00000078350	Smim1	4	-1	154020470	154026230	0.0371364	-0.278285	0.352558	3.58509	0.246688	0.807837	0.966437	-5.69721
ENSMUSG00000036427	Gpi1	7	-1	34201330	34230336	-0.0141174	-0.134042	0.105807	8.68039	-0.246653	0.807864	0.966437	-6.32225
ENSMUSG00000068747	Sort1	3	1	108284082	108361511	-0.0133167	-0.126494	0.0998604	9.44105	-0.246534	0.807954	0.966437	-6.33254
ENSMUSG00000055228	Zfp935	13	-1	62454323	62466709	0.03125	-0.234545	0.297045	2.02536	0.246344	0.808099	0.966437	-5.28211
ENSMUSG00000090812	Samd15	12	1	87199723	87213541	-0.054083	-0.514132	0.405966	0.926613	-0.246318	0.808119	0.966437	-5.06888
ENSMUSG00000025027	Xpnpep1	19	-1	52943417	53040214	-0.0172563	-0.164059	0.129547	5.3803	-0.246293	0.808138	0.966437	-6.11304
ENSMUSG00000021578	Ccdc127	13	1	74350309	74365783	-0.0121828	-0.115882	0.091516	6.65613	-0.246157	0.808242	0.966437	-6.26641
ENSMUSG00000016619	Nup50	15	1	84923428	84942955	-0.0142346	-0.135437	0.106968	5.21314	-0.246078	0.808302	0.966437	-6.08641
ENSMUSG00000050856	Atp5k	5	-1	108433244	108434448	-0.0145863	-0.138812	0.109639	6.97949	-0.246022	0.808345	0.966437	-6.28133
ENSMUSG00000025425	St8sia5	18	1	77185853	77255450	0.0218598	-0.164359	0.208078	5.21738	0.245959	0.808393	0.966437	-6.08273
ENSMUSG00000003934	Efnb3	11	-1	69554092	69560205	0.0160946	-0.121028	0.153218	7.61312	0.245929	0.808416	0.966437	-6.30316
ENSMUSG00000021639	Gtf2h2	13	-1	100460218	100492579	-0.017838	-0.1699	0.134224	4.90992	-0.245791	0.808521	0.96644	-6.01868
ENSMUSG00000035735	Dagla	19	-1	10245265	10304877	-0.0241423	-0.230059	0.181774	7.385	-0.245656	0.808624	0.96644	-6.29684
ENSMUSG00000037669	Ldah	12	1	8208107	8285758	0.0163474	-0.123088	0.155783	5.37597	0.245649	0.808629	0.96644	-6.11369
ENSMUSG00000035441	Myo1d	11	-1	80482126	80780025	0.0472598	-0.356137	0.450657	4.15775	0.24547	0.808766	0.966519	-5.83494
ENSMUSG00000041468	Gpr12	5	-1	146582398	146585239	0.0241024	-0.18174	0.229945	4.3732	0.245338	0.808867	0.966555	-5.89266
ENSMUSG00000094410	Gm38394	1	-1	133619940	133661318	0.0361781	-0.273155	0.345512	2.03033	0.245052	0.809085	0.966728	-5.29806
ENSMUSG00000039153	Runx2	17	-1	44495987	44814797	0.0306332	-0.231541	0.292808	3.7307	0.244817	0.809264	0.966728	-5.72264
ENSMUSG00000103901	Gm37499	2	1	14149820	14153297	-0.0384529	-0.367559	0.290654	2.29205	-0.244811	0.809268	0.966728	-5.36231
ENSMUSG00000037747	Phyhipl	10	-1	70557682	70655965	-0.0117029	-0.111878	0.0884718	6.90641	-0.244779	0.809293	0.966728	-6.27873
ENSMUSG00000062101	Zfp119b	17	-1	55938381	55949500	-0.0471878	-0.452236	0.35786	1.44515	-0.244097	0.809813	0.966768	-5.17225
ENSMUSG00000066880	Zfp617	8	1	71908635	71934629	0.0246105	-0.186708	0.235929	3.41305	0.244018	0.809874	0.966768	-5.64397
ENSMUSG00000037461	Ints7	1	1	191575636	191623688	-0.0174593	-0.167465	0.132546	4.85938	-0.24387	0.809986	0.966768	-6.0069
ENSMUSG00000026608	Kctd3	1	-1	188971095	189007841	0.0119776	-0.0909419	0.114897	6.36503	0.243843	0.810007	0.966768	-6.24615
ENSMUSG00000073096	Lrrc61	6	1	48554796	48570722	-0.0240164	-0.230538	0.182506	4.69578	-0.243658	0.810148	0.966768	-5.97009
ENSMUSG00000034584	Exph5	9	1	53301670	53377514	-0.0482997	-0.46376	0.36716	1.9085	-0.243587	0.810202	0.966768	-5.27584
ENSMUSG00000037868	Egr2	10	1	67535475	67542188	-0.156667	-1.50432	1.19098	2.19049	-0.243579	0.810208	0.966768	-5.37362
ENSMUSG00000020962	Gtf2a1	12	-1	91555916	91590487	0.0152923	-0.116286	0.146871	5.33346	0.243515	0.810257	0.966768	-6.10062
ENSMUSG00000027316	Gfra4	2	-1	131039632	131043088	-0.0128464	-0.123441	0.0977478	5.20801	-0.243382	0.810359	0.966768	-6.08714
ENSMUSG00000028345	Tex10	4	-1	48430858	48473459	0.0198198	-0.150813	0.190453	4.34938	0.243375	0.810364	0.966768	-5.88757
ENSMUSG00000048930	Tada3	6	-1	113366025	113377883	0.0134027	-0.102015	0.12882	4.8511	0.243309	0.810415	0.966768	-6.00813
ENSMUSG00000052430	Bmpr1b	3	-1	141837136	142169425	-0.0177822	-0.170917	0.135353	5.06083	-0.243304	0.810418	0.966768	-6.05171
ENSMUSG00000027782	Kpna4	3	-1	69067149	69127113	-0.0193322	-0.185867	0.147203	6.96717	-0.243229	0.810476	0.966768	-6.28137
ENSMUSG00000039914	Coq10a	10	-1	128363097	128370032	0.0152173	-0.115914	0.146349	4.70072	0.243147	0.810538	0.966768	-5.96798
ENSMUSG00000025907	Rb1cc1	1	1	6206197	6276648	-0.0129484	-0.124553	0.0986563	6.76768	-0.243093	0.810579	0.966768	-6.27245
ENSMUSG00000015053	Gata2	6	1	88193891	88207032	-0.0575376	-0.553622	0.438546	1.61764	-0.243016	0.810638	0.966768	-5.20056
ENSMUSG00000034432	Cops8	1	1	90602981	90613341	-0.012007	-0.115617	0.091603	6.70101	-0.242813	0.810793	0.966768	-6.26979
ENSMUSG00000066233	Tmem42	9	1	123021326	123023705	0.0252612	-0.192766	0.243288	3.27937	0.242763	0.810831	0.966768	-5.61514
ENSMUSG00000028496	Mllt3	4	-1	87769925	88033364	0.0201101	-0.153481	0.193701	5.50233	0.242731	0.810855	0.966768	-6.13133
ENSMUSG00000029775	Klhdc10	6	1	30401868	30455179	0.00986859	-0.0753993	0.0951365	6.92695	0.242498	0.811033	0.966768	-6.28046
ENSMUSG00000100213	Gm28151	1	-1	46849529	46850479	0.0535899	-0.409639	0.516819	1.94559	0.242397	0.811111	0.966768	-5.27841
ENSMUSG00000029404	Arl6ip4	5	1	124116089	124118196	-0.0177616	-0.171301	0.135777	4.84588	-0.242383	0.811121	0.966768	-6.01726
ENSMUSG00000063172	Hspb11	4	1	107253593	107279938	-0.0291842	-0.28164	0.223271	3.00838	-0.242216	0.811249	0.966768	-5.54153
ENSMUSG00000021458	2010111I01Rik	13	1	63014934	63326096	-0.0248926	-0.240246	0.190461	4.38071	-0.24219	0.811268	0.966768	-5.89527
ENSMUSG00000020124	Usp15	10	-1	123113244	123196935	-0.0128718	-0.124256	0.0985123	5.92538	-0.242134	0.811312	0.966768	-6.19962
ENSMUSG00000053730	Tmem39b	4	-1	129676355	129696838	-0.0307207	-0.296732	0.235291	2.89618	-0.241974	0.811433	0.966768	-5.51739
ENSMUSG00000031760	Mt3	8	1	94152607	94154146	0.0140291	-0.107462	0.13552	8.53045	0.24195	0.811452	0.966768	-6.32164
ENSMUSG00000034620	Tmem5	10	-1	122078114	122097371	-0.015786	-0.152519	0.120947	4.72791	-0.241901	0.811489	0.966768	-5.98273
ENSMUSG00000029415	Sdad1	5	-1	92284010	92310479	0.0150881	-0.115606	0.145782	4.89116	0.241891	0.811497	0.966768	-6.01001
ENSMUSG00000040325	Vprbp	9	1	106821874	106880992	0.0158867	-0.121766	0.15354	5.33058	0.241817	0.811553	0.966768	-6.1071
ENSMUSG00000022382	Wnt7b	15	-1	85535439	85581821	0.031691	-0.24299	0.306372	5.25861	0.241739	0.811613	0.966768	-6.09425
ENSMUSG00000024309	Pfdn6	17	-1	33938821	33940343	0.0144441	-0.110795	0.139683	5.4315	0.241651	0.81168	0.966768	-6.12511
ENSMUSG00000003545	Fosb	7	-1	19302696	19310051	0.0669642	-0.513728	0.647656	3.3579	0.241622	0.811702	0.966768	-5.63467
ENSMUSG00000068335	Dok1	6	-1	83030934	83033471	-0.0703075	-0.680056	0.539441	0.871545	-0.241596	0.811722	0.966768	-5.0782
ENSMUSG00000051495	Irf2bp2	8	-1	126588296	126593986	0.018299	-0.1407	0.177298	5.71339	0.241141	0.81207	0.96687	-6.17088
ENSMUSG00000029003	Mad2l2	4	1	148130384	148145699	0.0327584	-0.251944	0.31746	2.881	0.241086	0.812112	0.96687	-5.51819
ENSMUSG00000073236	2500004C02Rik	2	-1	153341157	153346073	-0.0392613	-0.380481	0.301959	2.77403	-0.241084	0.812113	0.96687	-5.47382
ENSMUSG00000090122	Kcne1l	X	-1	142304752	142306294	0.0483377	-0.371842	0.468517	1.88936	0.241041	0.812146	0.96687	-5.26983
ENSMUSG00000041324	Inhba	13	1	16011851	16027211	0.0600468	-0.46222	0.582314	1.62421	0.2409	0.812254	0.96687	-5.20645
ENSMUSG00000005312	Ubqln1	13	-1	58176156	58215653	-0.0109122	-0.10586	0.0840355	7.49146	-0.240805	0.812326	0.96687	-6.30081
ENSMUSG00000018572	Phf23	11	1	69995777	70000009	0.0154255	-0.118835	0.149686	5.46006	0.24073	0.812384	0.96687	-6.13046
ENSMUSG00000021830	Txndc16	14	-1	45134448	45220328	-0.0125138	-0.121443	0.0964155	6.55527	-0.240703	0.812404	0.96687	-6.26141
ENSMUSG00000051502	Ufsp1	5	1	137294629	137295665	-0.0337063	-0.327172	0.259759	2.4598	-0.240654	0.812441	0.96687	-5.41987
ENSMUSG00000040365	Trim41	11	-1	48806404	48817353	0.0121948	-0.0941528	0.118542	6.19486	0.240262	0.812741	0.967066	-6.23277
ENSMUSG00000022061	Nkx3-1	14	1	69190638	69194662	0.0866202	-0.668799	0.84204	0.0245551	0.240254	0.812747	0.967066	-4.94721
ENSMUSG00000071291	Zfp58	13	-1	67490167	67500555	0.0390461	-0.30209	0.380182	1.89739	0.239822	0.813077	0.967163	-5.2634
ENSMUSG00000090673	Gm340	19	1	41582370	41586536	-0.0427867	-0.416647	0.331073	1.89489	-0.239794	0.813098	0.967163	-5.26724
ENSMUSG00000016128	Stard13	5	-1	151037510	151233836	-0.023341	-0.227329	0.180647	4.52156	-0.239747	0.813134	0.967163	-5.92861
ENSMUSG00000058704	Memo1	17	-1	74200706	74294883	0.0179711	-0.139127	0.17507	4.36543	0.239686	0.813181	0.967163	-5.88958
ENSMUSG00000021000	Mia2	12	1	59129720	59191583	-0.0134072	-0.130627	0.103813	5.43915	-0.239649	0.813209	0.967163	-6.12708
ENSMUSG00000055612	Cdca7	2	1	72476159	72486893	0.0492136	-0.381192	0.47962	1.25102	0.239578	0.813264	0.967163	-5.13827
ENSMUSG00000017466	Timp2	11	-1	118301069	118355740	-0.0441742	-0.430629	0.34228	7.79235	-0.239502	0.813321	0.967163	-6.30914
ENSMUSG00000026307	Scly	1	1	91298338	91321075	-0.0231105	-0.225377	0.179156	3.95068	-0.239399	0.8134	0.967172	-5.79504
ENSMUSG00000007908	Hmgcll1	9	1	76014855	76136350	-0.0184754	-0.180249	0.143298	4.18416	-0.23929	0.813483	0.967187	-5.85071
ENSMUSG00000048078	Tenm4	7	1	96171246	96911093	-0.0299978	-0.292895	0.2329	7.07808	-0.239079	0.813644	0.967188	-6.28709
ENSMUSG00000033149	Phldb2	16	-1	45746243	45953598	-0.0483875	-0.472745	0.375969	3.15648	-0.238914	0.813771	0.967188	-5.60087
ENSMUSG00000022220	Adcy4	14	-1	55769058	55784042	0.048005	-0.373216	0.469226	1.81636	0.238789	0.813866	0.967188	-5.25478
ENSMUSG00000031825	Crispld2	8	1	119992438	120052793	0.0743147	-0.577828	0.726458	1.16496	0.238765	0.813884	0.967188	-5.1366
ENSMUSG00000032334	Loxl1	9	-1	58287738	58313186	-0.0519847	-0.508541	0.404572	1.24165	-0.238572	0.814032	0.967188	-5.17126
ENSMUSG00000036334	Igsf10	3	-1	59316735	59344394	-0.0446174	-0.436474	0.347239	2.01754	-0.238571	0.814033	0.967188	-5.28762
ENSMUSG00000052428	Tmco1	1	1	167308378	167333978	0.0159414	-0.124083	0.155966	5.51933	0.238541	0.814056	0.967188	-6.13858
ENSMUSG00000002395	Use1	8	1	71366848	71369732	-0.012219	-0.119556	0.0951178	5.81845	-0.23852	0.814071	0.967188	-6.19019
ENSMUSG00000035275	Raver2	4	1	101068983	101152370	-0.0262699	-0.257095	0.204555	5.60253	-0.238459	0.814118	0.967188	-6.15268
ENSMUSG00000103839	Gm37607	1	-1	58383512	58386134	-0.0555897	-0.54478	0.433601	1.84801	-0.238098	0.814394	0.967432	-5.24746
ENSMUSG00000038593	Tctn1	5	-1	122237848	122264460	0.0245692	-0.19186	0.240998	4.70181	0.237857	0.814578	0.967462	-5.97061
ENSMUSG00000037568	Vash2	1	-1	190947646	190979296	0.0733351	-0.572684	0.719355	1.46036	0.237851	0.814583	0.967462	-5.1765
ENSMUSG00000068798	Rap1a	3	-1	105727267	105801336	0.0203254	-0.158833	0.199484	5.0134	0.237706	0.814693	0.967462	-6.04076
ENSMUSG00000028789	Azin2	4	-1	128930233	128962442	0.0194203	-0.151778	0.190618	4.71949	0.237681	0.814713	0.967462	-5.9786
ENSMUSG00000034875	Nudt19	7	-1	35547185	35556304	-0.0128545	-0.126294	0.100584	5.66869	-0.237429	0.814905	0.967462	-6.16752
ENSMUSG00000022881	Rfc4	16	-1	23113943	23127737	-0.0418815	-0.411625	0.327862	1.90866	-0.237334	0.814978	0.967462	-5.26116
ENSMUSG00000031963	Bmper	9	1	23223076	23485200	0.0571496	-0.447418	0.561717	3.13876	0.237319	0.814989	0.967462	-5.58386
ENSMUSG00000108358	Gm44509	7	-1	55973519	55974842	-0.0144598	-0.142139	0.11322	5.29617	-0.237291	0.815011	0.967462	-6.09747
ENSMUSG00000055334	Snupn	9	1	56950878	56983206	-0.0183134	-0.180058	0.143431	3.89628	-0.237235	0.815054	0.967462	-5.77836
ENSMUSG00000058569	Tmed9	13	1	55593135	55597663	0.0130713	-0.102496	0.128639	6.91591	0.236985	0.815245	0.967523	-6.2809
ENSMUSG00000043518	Rai2	X	1	161717069	161779496	-0.0336908	-0.331602	0.26422	2.71079	-0.236954	0.815268	0.967523	-5.46447
ENSMUSG00000064329	Scn1a	2	-1	66270778	66440840	0.0165795	-0.130128	0.163287	7.10536	0.236787	0.815396	0.967523	-6.28804
ENSMUSG00000028546	Elavl4	4	-1	110203722	110351909	0.0286958	-0.225336	0.282727	6.54091	0.236684	0.815474	0.967523	-6.26015
ENSMUSG00000109674	Gm45470	8	1	27228686	27240332	0.0862493	-0.677591	0.85009	0.14774	0.236588	0.815548	0.967523	-4.94345
ENSMUSG00000030879	Mrpl17	7	-1	105803206	105811099	-0.0169649	-0.167435	0.133505	4.74596	-0.236233	0.81582	0.967523	-5.98938
ENSMUSG00000039813	Tbc1d2	4	-1	46604390	46650209	0.059549	-0.468668	0.587767	2.02736	0.236211	0.815836	0.967523	-5.31151
ENSMUSG00000028885	Smpdl3b	4	-1	132732966	132757252	-0.0512556	-0.505991	0.40348	0.857672	-0.236168	0.815869	0.967523	-5.07246
ENSMUSG00000051413	Plagl2	2	-1	153227759	153241426	-0.0360249	-0.355656	0.283606	3.21907	-0.236153	0.815881	0.967523	-5.59156
ENSMUSG00000087590	Epb41l4aos	18	1	33794892	33795986	0.0529103	-0.41658	0.5224	1.87835	0.236131	0.815897	0.967523	-5.27497
ENSMUSG00000023944	Hsp90ab1	17	-1	45567775	45573271	-0.0142604	-0.140861	0.112341	10.7751	-0.236011	0.815989	0.967523	-6.3538
ENSMUSG00000063316	Rpl27	11	1	101442298	101445529	0.0416575	-0.328381	0.411696	1.62041	0.235876	0.816092	0.967523	-5.22836
ENSMUSG00000038024	Dennd4c	4	1	86748555	86850603	-0.0251068	-0.248238	0.198024	3.70955	-0.23576	0.816181	0.967523	-5.72801
ENSMUSG00000048696	Mex3d	10	-1	80380355	80387659	-0.0288734	-0.285619	0.227872	3.58636	-0.235631	0.816279	0.967523	-5.71248
ENSMUSG00000074259	Gramd2	9	1	59680144	59718874	0.0349328	-0.275787	0.345652	3.06239	0.235561	0.816333	0.967523	-5.54938
ENSMUSG00000005360	Slc1a3	15	-1	8634124	8710764	0.00986486	-0.0779234	0.0976531	9.48905	0.235447	0.81642	0.967523	-6.33594
ENSMUSG00000002266	Zim1	7	-1	6671269	6696450	-0.0376641	-0.372853	0.297525	2.94954	-0.235439	0.816427	0.967523	-5.50846
ENSMUSG00000001156	Mxd1	6	-1	86647042	86669161	0.0205506	-0.16249	0.203592	4.5413	0.235242	0.816577	0.967523	-5.94093
ENSMUSG00000039108	Lsm14b	2	1	180024987	180035465	0.00961892	-0.0760556	0.0952934	6.77615	0.235241	0.816578	0.967523	-6.27463
ENSMUSG00000044252	Osbpl1a	18	-1	12755314	12941841	0.0238026	-0.18822	0.235825	7.40833	0.235224	0.816591	0.967523	-6.29974
ENSMUSG00000028145	Them4	3	1	94310089	94332540	-0.0128096	-0.126915	0.101296	5.01424	-0.235217	0.816597	0.967523	-6.04597
ENSMUSG00000047669	Msl3l2	10	1	56106917	56116880	0.0199672	-0.157955	0.19789	3.63728	0.235139	0.816656	0.967523	-5.69715
ENSMUSG00000057406	Whsc1	5	1	33820725	33897975	-0.0134413	-0.133309	0.106426	6.88165	-0.234952	0.816799	0.96753	-6.27997
ENSMUSG00000041779	Tram2	1	-1	20996299	21079229	-0.0549082	-0.544582	0.434766	1.11128	-0.234947	0.816803	0.96753	-5.10801
ENSMUSG00000085069	Gm13111	4	1	154637576	154644724	0.0171995	-0.136347	0.170746	5.00855	0.234701	0.816991	0.967531	-6.03968
ENSMUSG00000018417	Myo1b	1	-1	51749765	51916071	-0.0355618	-0.353075	0.281952	4.1696	-0.234672	0.817013	0.967531	-5.85161
ENSMUSG00000035614	Fam179b	12	1	64965742	65022573	-0.0175327	-0.174126	0.13906	6.0994	-0.234594	0.817073	0.967531	-6.22484
ENSMUSG00000104344	Gm38077	9	1	105064777	105068021	-0.0475443	-0.472214	0.377126	2.75151	-0.234577	0.817086	0.967531	-5.4814
ENSMUSG00000063275	Hacd1	2	-1	13850282	14056135	0.0333802	-0.265375	0.332136	1.55111	0.234106	0.817446	0.967874	-5.18197
ENSMUSG00000025156	Gps1	11	1	120784272	120789102	-0.0183274	-0.182788	0.146133	4.0635	-0.233496	0.817913	0.968135	-5.82054
ENSMUSG00000002343	Armc6	8	-1	70220172	70234466	0.0127227	-0.101501	0.126947	4.9385	0.233379	0.818002	0.968135	-6.03132
ENSMUSG00000029126	Nsg1	5	-1	38137192	38159907	-0.0129325	-0.129042	0.103177	8.17929	-0.233373	0.818007	0.968135	-6.31797
ENSMUSG00000040152	Thbs1	2	1	118111876	118127133	0.0708737	-0.565805	0.707552	1.67621	0.23324	0.818108	0.968135	-5.23096
ENSMUSG00000086155	9430041J12Rik	7	-1	4074125	4120728	-0.0345714	-0.34517	0.276028	1.9195	-0.233215	0.818128	0.968135	-5.27376
ENSMUSG00000056737	Capg	6	1	72544391	72562983	0.0527608	-0.421279	0.5268	1.30544	0.233204	0.818136	0.968135	-5.14738
ENSMUSG00000020393	Kremen1	11	-1	5191552	5261558	0.0200564	-0.160169	0.200282	4.52325	0.233173	0.81816	0.968135	-5.93546
ENSMUSG00000075703	Selenoi	5	1	30232581	30272427	-0.0130412	-0.130354	0.104272	6.12953	-0.232922	0.818352	0.968278	-6.22763
ENSMUSG00000041000	Trim62	4	1	128883580	128911328	-0.0261194	-0.261314	0.209076	3.96038	-0.232688	0.818531	0.96829	-5.79336
ENSMUSG00000040289	Hey1	3	-1	8663359	8667256	0.0176118	-0.141012	0.176236	5.44658	0.232635	0.818572	0.96829	-6.13672
ENSMUSG00000024570	Rbfa	18	-1	80192265	80200658	0.0207345	-0.166016	0.207485	4.03215	0.232632	0.818574	0.96829	-5.82393
ENSMUSG00000041674	BC006965	11	-1	112663927	112781976	-0.0497393	-0.498101	0.398623	0.650706	-0.232439	0.818721	0.968381	-5.04886
ENSMUSG00000049940	Pgrmc2	3	-1	41066326	41083046	-0.0154663	-0.155053	0.12412	6.05488	-0.232157	0.818937	0.96841	-6.21883
ENSMUSG00000033350	Chst2	9	-1	95399292	95406722	0.0151572	-0.121649	0.151964	7.38174	0.23214	0.81895	0.96841	-6.29901
ENSMUSG00000063455	D630045J12Rik	6	-1	38123174	38254009	0.0186741	-0.149882	0.18723	6.30195	0.232131	0.818957	0.96841	-6.24341
ENSMUSG00000022635	Zcrb1	15	-1	93386097	93398334	0.0157872	-0.126777	0.158352	5.05816	0.232024	0.819039	0.968411	-6.05693
ENSMUSG00000040907	Atp1a3	7	-1	24978167	25005958	-0.0116349	-0.116738	0.0934679	10.8459	-0.231946	0.819099	0.968411	-6.35589
ENSMUSG00000079363	Gbp4	5	-1	105115767	105139586	-0.061313	-0.615725	0.493099	1.18818	-0.231718	0.819274	0.968496	-5.13342
ENSMUSG00000085218	BB218582	2	-1	106642914	106650364	-0.0582798	-0.585613	0.469053	0.730915	-0.231565	0.819391	0.968496	-5.06039
ENSMUSG00000052539	Magi3	3	-1	104013259	104220374	0.0155279	-0.125055	0.156111	5.72893	0.23143	0.819494	0.968496	-6.17461
ENSMUSG00000032202	Rab27a	9	1	73044854	73097629	0.0266145	-0.214369	0.267598	3.75314	0.231404	0.819513	0.968496	-5.73923
ENSMUSG00000004665	Cnn2	10	1	79988584	79996062	0.0491193	-0.395848	0.494087	2.50506	0.231293	0.819598	0.968496	-5.41757
ENSMUSG00000097577	6230400D17Rik	14	-1	20687236	20703012	0.058356	-0.470623	0.587335	0.133978	0.231146	0.819711	0.968496	-4.97438
ENSMUSG00000039431	Mtmr7	8	-1	40551095	40634797	0.0140487	-0.113307	0.141404	5.68443	0.231131	0.819723	0.968496	-6.17003
ENSMUSG00000071660	Ttc9c	19	-1	8809075	8819333	-0.0154677	-0.155732	0.124797	5.38328	-0.231056	0.81978	0.968496	-6.11836
ENSMUSG00000055670	Zzef1	11	1	72796226	72927120	0.0120259	-0.0970435	0.121095	6.37181	0.231022	0.819806	0.968496	-6.25054
ENSMUSG00000099964	Gm29514	1	-1	146419436	146495060	0.0411858	-0.332633	0.415005	1.53014	0.230847	0.81994	0.968571	-5.18173
ENSMUSG00000026856	Dolpp1	2	1	30392254	30400529	0.0187477	-0.151587	0.189082	4.02569	0.230613	0.820119	0.968667	-5.81275
ENSMUSG00000001419	Mef2d	3	1	88142372	88172086	-0.00984772	-0.0993851	0.0796897	7.81791	-0.230447	0.820247	0.968667	-6.31208
ENSMUSG00000071265	1700086L19Rik	12	1	74284242	74295945	-0.02545	-0.257071	0.206171	3.87835	-0.230222	0.820418	0.968667	-5.78589
ENSMUSG00000020173	Cobl	11	-1	12236608	12464960	0.0703443	-0.570029	0.710718	5.01007	0.230163	0.820464	0.968667	-6.0435
ENSMUSG00000032849	Abcc4	14	-1	118482692	118706219	-0.0219593	-0.221873	0.177954	3.50226	-0.230153	0.820472	0.968667	-5.67696
ENSMUSG00000020267	Hint1	11	1	54866383	54870501	0.0119352	-0.0967302	0.120601	6.86544	0.230133	0.820487	0.968667	-6.28127
ENSMUSG00000029669	Tspan12	6	-1	21771395	21852515	0.0143069	-0.116017	0.144631	4.55497	0.230017	0.820575	0.968667	-5.94005
ENSMUSG00000040007	Bahd1	2	1	118900377	118924528	0.0169589	-0.137585	0.171503	6.03238	0.229925	0.820646	0.968667	-6.21814
ENSMUSG00000086368	Gm13830	5	1	115301120	115319208	0.0509076	-0.413116	0.514931	0.818458	0.22987	0.820688	0.968667	-5.06897
ENSMUSG00000078427	Sarnp	10	1	128821771	128877638	0.0268834	-0.218225	0.271992	3.24457	0.229808	0.820736	0.968667	-5.59635
ENSMUSG00000038784	Cnot4	6	-1	35022065	35133724	-0.0159101	-0.161036	0.129216	5.13703	-0.229703	0.820816	0.968667	-6.06904
ENSMUSG00000034361	Cpne2	8	1	94532990	94570531	-0.0567011	-0.574789	0.461387	4.44139	-0.229312	0.821115	0.968667	-5.91946
ENSMUSG00000034000	Neu4	1	1	94020451	94028334	0.0245664	-0.200064	0.249196	3.64956	0.229146	0.821242	0.968667	-5.71091
ENSMUSG00000031928	Mre11a	9	1	14784654	14837123	0.0223344	-0.181938	0.226607	3.65718	0.229088	0.821287	0.968667	-5.71449
ENSMUSG00000030172	Erc1	6	-1	119570796	119848167	-0.0161362	-0.163783	0.13151	6.10565	-0.22899	0.821362	0.968667	-6.22646
ENSMUSG00000029104	Htt	5	1	34761740	34912534	-0.00919732	-0.09337	0.0749754	7.7134	-0.228944	0.821397	0.968667	-6.30924
ENSMUSG00000029864	Gstk1	6	1	42245935	42250447	0.028265	-0.230496	0.287026	3.2531	0.22887	0.821453	0.968667	-5.61299
ENSMUSG00000060380	C030014I23Rik	9	1	44468344	44482180	0.040039	-0.32658	0.406658	2.03804	0.228827	0.821487	0.968667	-5.30355
ENSMUSG00000043993	2900052L18Rik	11	-1	120229802	120231585	0.0439413	-0.358422	0.446305	1.70789	0.22882	0.821492	0.968667	-5.23458
ENSMUSG00000055200	Sertad3	7	1	27473768	27477364	-0.0436674	-0.443762	0.356428	1.41051	-0.228683	0.821597	0.968667	-5.1712
ENSMUSG00000028580	Pum1	4	1	130663321	130781564	0.0103849	-0.0847856	0.105556	6.84299	0.228634	0.821635	0.968667	-6.28002
ENSMUSG00000002741	Ykt6	11	1	5955693	5967780	-0.0132243	-0.134493	0.108045	6.86916	-0.228487	0.821747	0.968667	-6.28143
ENSMUSG00000000308	Ckmt1	2	1	121357714	121363737	-0.0143719	-0.146185	0.117441	7.48348	-0.228453	0.821773	0.968667	-6.30355
ENSMUSG00000066721	Zfp575	7	-1	24583838	24587641	-0.0363773	-0.370187	0.297432	2.22775	-0.228334	0.821864	0.968667	-5.33343
ENSMUSG00000035027	Map2k2	10	1	81105915	81124697	0.0138406	-0.11321	0.140891	5.66201	0.228253	0.821927	0.968667	-6.1653
ENSMUSG00000030302	Atp2b2	6	-1	113743831	114042613	0.0156564	-0.128092	0.159405	8.78361	0.228207	0.821962	0.968667	-6.32832
ENSMUSG00000039611	Tmem246	4	-1	49584506	49597876	-0.0138578	-0.14116	0.113444	6.10901	-0.228086	0.822055	0.968667	-6.22738
ENSMUSG00000097899	Gm16894	1	-1	40076228	40085851	0.064969	-0.531892	0.66183	0.114367	0.228072	0.822065	0.968667	-4.96731
ENSMUSG00000045100	Slc25a26	6	1	94500331	94604672	0.018407	-0.150763	0.187577	4.2654	0.227981	0.822135	0.968667	-5.86949
ENSMUSG00000030083	Abtb1	6	-1	88835914	88841984	0.0203145	-0.166504	0.207133	4.9976	0.227838	0.822244	0.968667	-6.0415
ENSMUSG00000028073	Pear1	3	-1	87747890	87824306	-0.0488402	-0.498023	0.400343	2.50357	-0.227821	0.822257	0.968667	-5.41247
ENSMUSG00000071054	Safb	17	1	56584825	56606294	0.0128198	-0.105114	0.130754	6.9051	0.227762	0.822302	0.968667	-6.28307
ENSMUSG00000019945	1700040L02Rik	10	-1	68430953	68541896	-0.0560964	-0.572289	0.460096	0.730884	-0.2277	0.82235	0.968667	-5.0551
ENSMUSG00000028411	Aptx	4	-1	40682382	40703194	-0.0110743	-0.1131	0.0909516	5.13149	-0.227429	0.822558	0.968828	-6.06686
ENSMUSG00000000296	Tpd52l1	10	-1	31332376	31445958	0.0224744	-0.184667	0.229615	4.45751	0.227332	0.822632	0.968832	-5.92269
ENSMUSG00000040420	Cdh18	15	1	22549022	23474418	0.0418761	-0.344309	0.428061	3.23139	0.227201	0.822733	0.968839	-5.60737
ENSMUSG00000041974	Spidr	16	-1	15889227	16146851	0.0309694	-0.255053	0.316992	2.55334	0.226867	0.822988	0.968839	-5.42823
ENSMUSG00000039485	Tspyl4	10	1	34297442	34301320	0.00921759	-0.0759653	0.0944005	9.46545	0.226727	0.823095	0.968839	-6.33755
ENSMUSG00000043067	Dpy19l1	9	-1	24411776	24503140	0.021514	-0.177417	0.220445	6.56261	0.226599	0.823194	0.968839	-6.26487
ENSMUSG00000039841	Zfp800	6	-1	28239927	28398005	-0.0240143	-0.246228	0.198199	3.60855	-0.226432	0.823322	0.968839	-5.70181
ENSMUSG00000029705	Cux1	5	-1	136248135	136567490	-0.0261762	-0.268525	0.216173	5.57848	-0.226311	0.823414	0.968839	-6.15766
ENSMUSG00000026309	Ilkap	1	-1	91373861	91398815	0.012706	-0.104931	0.130343	5.31015	0.226309	0.823416	0.968839	-6.10533
ENSMUSG00000086158	Ccpg1os	9	-1	72979722	72985382	-0.0350515	-0.359604	0.289501	2.51695	-0.226287	0.823433	0.968839	-5.41893
ENSMUSG00000030007	Cct7	6	1	85451514	85468475	0.0108332	-0.0896135	0.11128	7.57751	0.225975	0.823672	0.968839	-6.30662
ENSMUSG00000005566	Trim28	7	1	12999114	13031035	-0.010426	-0.107116	0.0862637	6.66131	-0.225931	0.823706	0.968839	-6.27191
ENSMUSG00000031505	Naxd	8	1	11497506	11514960	-0.0134638	-0.138371	0.111444	5.4649	-0.225849	0.823768	0.968839	-6.13494
ENSMUSG00000036053	Fmnl2	2	1	52857860	53134202	-0.0123137	-0.126583	0.101956	5.97283	-0.225786	0.823816	0.968839	-6.21123
ENSMUSG00000026104	Stat1	1	1	52119440	52161865	-0.0201463	-0.207176	0.166883	3.7257	-0.225696	0.823885	0.968839	-5.72829
ENSMUSG00000046442	Ppm1e	11	-1	87226906	87359023	0.0157296	-0.130305	0.161764	8.90899	0.225684	0.823895	0.968839	-6.33038
ENSMUSG00000107002	0610012G03Rik	16	-1	31947050	31948494	-0.0178751	-0.183833	0.148082	4.20387	-0.225679	0.823899	0.968839	-5.8701
ENSMUSG00000031578	Mak16	8	-1	31159463	31168764	0.0173897	-0.144067	0.178847	4.81503	0.225671	0.823905	0.968839	-6.00438
ENSMUSG00000010054	Tusc2	9	1	107563255	107566112	-0.0145168	-0.149347	0.120313	5.70583	-0.225592	0.823965	0.968839	-6.17473
ENSMUSG00000051537	Gm5124	X	1	21360865	21364622	0.0218052	-0.180925	0.224536	4.65554	0.225362	0.824142	0.968839	-5.96189
ENSMUSG00000074340	Ovgp1	3	1	105973711	105987423	0.0355861	-0.295586	0.366758	2.02691	0.225147	0.824307	0.968839	-5.29378
ENSMUSG00000023791	Pigx	16	-1	32084418	32099738	0.0291335	-0.24206	0.300327	3.03823	0.225088	0.824351	0.968839	-5.55474
ENSMUSG00000010608	Rbm25	12	1	83631236	83683123	-0.00984739	-0.101577	0.0818821	7.54644	-0.224932	0.824471	0.968839	-6.30564
ENSMUSG00000054115	Skp2	15	-1	9111985	9155425	-0.0261262	-0.269649	0.217396	2.91512	-0.224789	0.824581	0.968839	-5.51961
ENSMUSG00000041377	Ninj2	6	1	120093350	120200339	-0.0585966	-0.6048	0.487607	1.22808	-0.22478	0.824588	0.968839	-5.14174
ENSMUSG00000020827	Mink1	11	1	70562881	70614483	0.0142049	-0.118206	0.146616	8.28292	0.224777	0.82459	0.968839	-6.32172
ENSMUSG00000026463	Atp2b4	1	-1	133699457	133801041	-0.055303	-0.570906	0.4603	6.97486	-0.224736	0.824622	0.968839	-6.28744
ENSMUSG00000056458	Mok	12	-1	110807798	110840939	0.0235824	-0.196338	0.243503	3.1201	0.224678	0.824666	0.968839	-5.57625
ENSMUSG00000025613	Cct8	16	-1	87483326	87495873	-0.0111617	-0.115287	0.092964	7.53178	-0.224601	0.824725	0.968839	-6.30557
ENSMUSG00000007989	Fzd3	14	-1	65201026	65262463	0.0262031	-0.218367	0.270773	4.17341	0.224486	0.824813	0.968839	-5.84384
ENSMUSG00000027067	Ssrp1	2	1	85037234	85047109	-0.0111045	-0.114794	0.0925852	6.9262	-0.22439	0.824887	0.968839	-6.2846
ENSMUSG00000029148	Nrbp1	5	1	31240864	31251566	0.0101034	-0.0842477	0.104454	6.4121	0.224367	0.824904	0.968839	-6.25403
ENSMUSG00000032477	Cdc25a	9	1	109875579	109893895	0.0305011	-0.254345	0.315348	2.79499	0.224359	0.82491	0.968839	-5.48247
ENSMUSG00000050967	Creg2	1	-1	39618406	39651474	-0.0168449	-0.174246	0.140556	7.65387	-0.224233	0.825007	0.968839	-6.3091
ENSMUSG00000017417	Plxdc1	11	-1	97923238	97986444	0.0594288	-0.496638	0.615496	4.192	0.223928	0.825241	0.968839	-5.85731
ENSMUSG00000025337	Sbds	5	-1	130245731	130255530	0.0119502	-0.0999274	0.123828	5.94462	0.223805	0.825335	0.968839	-6.20969
ENSMUSG00000062867	Impdh2	9	1	108560286	108565584	-0.0326976	-0.33882	0.273425	2.69526	-0.2238	0.825339	0.968839	-5.45885
ENSMUSG00000042763	Maneal	4	-1	124855239	124862171	0.0158076	-0.132203	0.163818	5.72424	0.223775	0.825358	0.968839	-6.17798
ENSMUSG00000035469	Rcbtb1	14	1	59201209	59237265	-0.0189556	-0.196453	0.158542	5.66282	-0.22376	0.82537	0.968839	-6.16667
ENSMUSG00000028953	Abcf2	5	-1	24565345	24577467	-0.0108422	-0.112377	0.0906927	6.37999	-0.223738	0.825387	0.968839	-6.25274
ENSMUSG00000023571	Fam132a	4	1	155962318	155966629	0.0234864	-0.196465	0.243438	3.01141	0.223733	0.825391	0.968839	-5.55372
ENSMUSG00000029202	Pds5a	5	-1	65605721	65698273	-0.0128529	-0.13329	0.107584	5.90034	-0.223605	0.825489	0.968871	-6.20001
ENSMUSG00000040254	Sema3d	5	1	12383385	12588948	-0.0338214	-0.350904	0.283261	3.17793	-0.22349	0.825577	0.968892	-5.58311
ENSMUSG00000046699	Slitrk4	X	-1	64264885	64276996	-0.0194438	-0.201857	0.16297	5.86914	-0.223338	0.825694	0.968914	-6.19595
ENSMUSG00000034216	Vps18	2	1	119288740	119298453	-0.0111724	-0.116014	0.0936696	5.48265	-0.223281	0.825737	0.968914	-6.1402
ENSMUSG00000023104	Rfc2	5	1	134581366	134601805	0.0127866	-0.107276	0.132849	4.92442	0.223143	0.825843	0.968955	-6.026
ENSMUSG00000028927	Padi2	4	1	140906344	140952586	-0.0350887	-0.365164	0.294987	5.34231	-0.222738	0.826154	0.969169	-6.11456
ENSMUSG00000002006	Pdzd4	X	-1	73793359	73824969	0.0110863	-0.0932089	0.115382	7.34711	0.222722	0.826166	0.969169	-6.30045
ENSMUSG00000021928	Ebpl	14	-1	61339763	61360445	0.0243681	-0.204978	0.253714	3.47726	0.222623	0.826242	0.969175	-5.66744
ENSMUSG00000025200	Cwf19l1	19	-1	44108644	44135876	0.0219996	-0.185331	0.22933	3.72949	0.222326	0.82647	0.969288	-5.72497
ENSMUSG00000039372	March4	1	-1	72427112	72536930	-0.0219584	-0.22896	0.185043	4.59274	-0.222263	0.826518	0.969288	-5.9546
ENSMUSG00000022656	Nectin3	16	-1	46387706	46498525	-0.0374543	-0.390601	0.315692	5.55452	-0.222221	0.82655	0.969288	-6.14774
ENSMUSG00000061979	Wbscr16	5	-1	134148054	134176774	0.0237341	-0.200342	0.24781	3.53236	0.221929	0.826774	0.96943	-5.67933
ENSMUSG00000007777	0610009B22Rik	11	-1	51685386	51688874	-0.0126435	-0.132086	0.106799	4.5205	-0.221793	0.826879	0.96943	-5.9273
ENSMUSG00000017119	Nbr1	11	1	101552149	101581951	-0.00960505	-0.100346	0.0811358	7.50248	-0.221787	0.826883	0.96943	-6.30572
ENSMUSG00000038486	Sv2a	3	1	96181151	96195521	-0.0110116	-0.115187	0.093164	8.84428	-0.221474	0.827123	0.969556	-6.33063
ENSMUSG00000034274	Thoc5	11	1	4895320	4928867	0.015553	-0.131595	0.162701	4.92588	0.221462	0.827132	0.969556	-6.02787
ENSMUSG00000028869	Gnl2	4	1	125016585	125055380	-0.0132015	-0.138265	0.111863	5.71459	-0.221171	0.827355	0.96957	-6.17597
ENSMUSG00000025140	Pycr1	11	-1	120635712	120643769	-0.057801	-0.605504	0.489902	0.343017	-0.22112	0.827395	0.96957	-5.00646
ENSMUSG00000021214	Akr1c18	13	-1	4132615	4150654	0.0588983	-0.499234	0.617031	1.57262	0.221108	0.827404	0.96957	-5.19221
ENSMUSG00000039873	Neurl2	2	-1	164830732	164833456	-0.0583619	-0.611536	0.494812	0.37767	-0.221058	0.827442	0.96957	-4.99248
ENSMUSG00000004849	Ap1s1	5	-1	137034993	137046135	-0.0162046	-0.169912	0.137503	7.76729	-0.220892	0.82757	0.96957	-6.31282
ENSMUSG00000036745	Ttll7	3	1	146852367	146984009	-0.0114956	-0.120551	0.0975597	8.18254	-0.220863	0.827592	0.96957	-6.321
ENSMUSG00000032735	Ablim3	18	-1	61799395	61911852	-0.0217738	-0.228428	0.184881	4.99235	-0.220764	0.827668	0.96957	-6.04488
ENSMUSG00000039087	Rreb1	13	1	37778400	37952002	-0.0330385	-0.34688	0.280803	6.33602	-0.220571	0.827816	0.96957	-6.24933
ENSMUSG00000034755	Pcdh11x	X	1	120290259	120910619	-0.0288105	-0.302843	0.245222	3.68052	-0.220286	0.828035	0.96957	-5.72944
ENSMUSG00000071528	Usmg5	19	-1	47083471	47090625	0.037802	-0.321758	0.397362	2.51648	0.220284	0.828036	0.96957	-5.40687
ENSMUSG00000024986	Hhex	19	1	37434810	37440731	-0.063686	-0.669609	0.542237	0.865989	-0.220224	0.828082	0.96957	-5.1021
ENSMUSG00000009905	Kdsr	1	-1	106720459	106759727	-0.0140222	-0.147487	0.119443	5.28122	-0.220134	0.828151	0.96957	-6.1019
ENSMUSG00000014426	Map3k4	17	-1	12227621	12318660	0.0136457	-0.116308	0.143599	5.50022	0.220012	0.828245	0.96957	-6.13954
ENSMUSG00000024242	Map4k3	17	-1	80580512	80728093	0.0148883	-0.12702	0.156797	6.65911	0.219825	0.828389	0.96957	-6.27173
ENSMUSG00000011148	Adssl1	12	1	112620045	112641354	-0.0349947	-0.368717	0.298728	3.5947	-0.219713	0.828474	0.96957	-5.71239
ENSMUSG00000049969	Plekhf2	4	-1	10988662	11007927	-0.028069	-0.295909	0.239771	3.05619	-0.219579	0.828578	0.96957	-5.55575
ENSMUSG00000007891	Ctsd	7	-1	142375911	142388038	-0.0170109	-0.179343	0.145322	7.55948	-0.219564	0.828589	0.96957	-6.30793
ENSMUSG00000029311	Hsd17b11	5	-1	103989762	104021919	0.015368	-0.13134	0.162076	5.78077	0.219484	0.828651	0.96957	-6.18544
ENSMUSG00000046567	4930430F08Rik	10	-1	100572274	100589259	0.0180964	-0.15468	0.190873	4.39656	0.219456	0.828672	0.96957	-5.9065
ENSMUSG00000066839	Ecsit	9	-1	22072246	22085438	-0.0131247	-0.138434	0.112184	5.17728	-0.219455	0.828673	0.96957	-6.08236
ENSMUSG00000024423	Impact	18	1	12972252	12992948	-0.0170761	-0.180127	0.145975	7.95238	-0.219434	0.828689	0.96957	-6.31689
ENSMUSG00000036430	Tbcc	17	1	46890684	46891847	-0.0227614	-0.240113	0.19459	3.92529	-0.219419	0.8287	0.96957	-5.79651
ENSMUSG00000022064	Pibf1	14	1	99099433	99254493	-0.018751	-0.19788	0.160378	3.4578	-0.21933	0.828769	0.96957	-5.65583
ENSMUSG00000057134	Ado	10	-1	67544512	67548955	0.0171728	-0.147047	0.181392	5.89874	0.219106	0.828941	0.969688	-6.2013
ENSMUSG00000032235	Ice2	9	1	69397906	69433122	0.0179074	-0.153542	0.189357	3.73093	0.218845	0.829141	0.969787	-5.72663
ENSMUSG00000030741	Spns1	7	-1	126370060	126377450	0.0141698	-0.121525	0.149864	5.58793	0.218797	0.829178	0.969787	-6.15788
ENSMUSG00000015757	Ppil4	10	1	7792891	7823135	0.0114426	-0.0981735	0.121059	5.64451	0.21872	0.829237	0.969787	-6.1603
ENSMUSG00000000594	Gm2a	11	1	55098115	55113029	-0.0134952	-0.142909	0.115919	5.75868	-0.218492	0.829412	0.969804	-6.18496
ENSMUSG00000097788	Gm16596	12	-1	108536400	108555614	-0.060815	-0.644324	0.522694	0.217727	-0.218375	0.829502	0.969804	-4.98602
ENSMUSG00000087259	2610035D17Rik	11	-1	113043895	113201838	0.021541	-0.185202	0.228284	4.04535	0.218311	0.829551	0.969804	-5.82249
ENSMUSG00000052934	Fbxo31	8	-1	121549440	121578806	0.0106141	-0.0912948	0.112523	6.96237	0.218227	0.829615	0.969804	-6.28811
ENSMUSG00000004187	Kifc2	15	1	76660641	76668196	0.0118185	-0.101681	0.125318	8.95872	0.218177	0.829654	0.969804	-6.3331
ENSMUSG00000027861	Casq2	3	1	102086415	102146514	-0.0493251	-0.523082	0.424431	1.49063	-0.218148	0.829676	0.969804	-5.18338
ENSMUSG00000044364	Tmem74b	2	1	151702008	151712157	-0.0464629	-0.493093	0.400167	1.11083	-0.21797	0.829812	0.969816	-5.13192
ENSMUSG00000029246	Ppat	5	-1	76913249	76951578	0.0202905	-0.174829	0.21541	3.93287	0.217886	0.829877	0.969816	-5.78821
ENSMUSG00000045128	Rpl18a	8	-1	70894722	70897412	-0.0152504	-0.161921	0.13142	5.22101	-0.217859	0.829898	0.969816	-6.09469
ENSMUSG00000102426		X	-1	152294828	152296304	-0.0169953	-0.180633	0.146642	4.68147	-0.217613	0.830087	0.969954	-5.97259
ENSMUSG00000035199	Arl6ip5	6	1	97210689	97233315	0.0108425	-0.0936364	0.115321	7.09997	0.21744	0.83022	0.970017	-6.29325
ENSMUSG00000042901	Aida	1	1	183296590	183325476	-0.0119416	-0.127055	0.103172	4.76409	-0.217359	0.830282	0.970017	-5.99231
ENSMUSG00000025020	Slit1	19	-1	41600257	41743665	-0.0172799	-0.184266	0.149707	7.65204	-0.21682	0.830696	0.970418	-6.31108
ENSMUSG00000037526	Atg14	14	-1	47540894	47568434	-0.0144696	-0.154364	0.125425	4.63278	-0.216718	0.830774	0.970427	-5.964
ENSMUSG00000020680	Taf15	11	1	83473086	83506743	0.00990479	-0.086023	0.105833	6.76611	0.216341	0.831064	0.970525	-6.27754
ENSMUSG00000029312	Klhl8	5	-1	103861973	103911259	0.0156444	-0.135878	0.167166	4.98959	0.216333	0.83107	0.970525	-6.03848
ENSMUSG00000042505	Sdhaf3	6	1	6956004	7042979	0.0197703	-0.171713	0.211253	4.08697	0.216332	0.831071	0.970525	-5.82542
ENSMUSG00000030774	Pak1	7	1	97788541	97912381	-0.01168	-0.124907	0.101547	8.47972	-0.216137	0.831221	0.970591	-6.3267
ENSMUSG00000025777	Gdap1	1	1	17145362	17164271	-0.0135348	-0.144938	0.117869	7.42153	-0.215816	0.831467	0.970591	-6.30384
ENSMUSG00000026955	Sapcd2	2	1	25372321	25378213	-0.0665965	-0.713177	0.579984	0.302162	-0.215808	0.831473	0.970591	-4.99661
ENSMUSG00000084910	C630043F03Rik	4	1	72201348	72215352	0.0306154	-0.266661	0.327892	3.01066	0.215784	0.831492	0.970591	-5.53128
ENSMUSG00000024472	Dcp2	18	1	44380502	44424969	0.0118453	-0.103181	0.126871	6.69788	0.21577	0.831503	0.970591	-6.27516
ENSMUSG00000053226	Dand5	8	-1	84815405	84822823	0.0192368	-0.167684	0.206158	3.38147	0.215632	0.831609	0.970591	-5.655
ENSMUSG00000026888	Grb14	2	-1	64912476	65024987	0.0257165	-0.224187	0.27562	5.12201	0.215614	0.831622	0.970591	-6.07013
ENSMUSG00000020108	Ddit4	10	-1	59949675	59951770	-0.0205074	-0.219903	0.178888	6.37431	-0.215493	0.831715	0.970599	-6.25515
ENSMUSG00000038132	Rbm24	13	1	46418300	46431090	-0.0234531	-0.251586	0.20468	4.09422	-0.215403	0.831785	0.970599	-5.83219
ENSMUSG00000028468	Rgp1	4	1	43578715	43587487	0.0111949	-0.0977631	0.120153	5.69035	0.215278	0.83188	0.970599	-6.17101
ENSMUSG00000027175	Tcp11l1	2	-1	104657288	104712169	-0.0199299	-0.213942	0.174082	4.18724	-0.215237	0.831912	0.970599	-5.85002
ENSMUSG00000048486	Fitm2	2	-1	163466379	163472629	-0.0140842	-0.151278	0.12311	5.20463	-0.215097	0.832019	0.970614	-6.08845
ENSMUSG00000035051	Dhx57	17	-1	80238304	80290476	-0.0118865	-0.127705	0.103932	5.56761	-0.215037	0.832066	0.970614	-6.15307
ENSMUSG00000104597	B230334C09Rik	3	-1	158067186	158076112	-0.012253	-0.131791	0.107285	7.69005	-0.214772	0.832269	0.970689	-6.31188
ENSMUSG00000070287	Slc35g2	9	-1	100552188	100571090	0.0251884	-0.220547	0.270924	3.56187	0.214768	0.832272	0.970689	-5.68788
ENSMUSG00000051319	1500011K16Rik	2	-1	127791388	127792488	-0.0169929	-0.182942	0.148956	4.73489	-0.214552	0.832438	0.9708	-6.00432
ENSMUSG00000029229	Chic2	5	-1	74997988	75044774	-0.0191211	-0.206416	0.168173	3.85407	-0.213908	0.832933	0.971223	-5.7697
ENSMUSG00000030079	Ruvbl1	6	1	88465409	88497572	-0.0214461	-0.231744	0.188852	3.66486	-0.213675	0.833113	0.971223	-5.72345
ENSMUSG00000032563	Mrpl3	9	1	105053239	105079888	0.011321	-0.0997081	0.12235	5.99387	0.213642	0.833137	0.971223	-6.216
ENSMUSG00000018567	Gabarap	11	1	69991143	69994951	0.00940557	-0.0828794	0.101691	7.20842	0.213547	0.833211	0.971223	-6.29784
ENSMUSG00000021707	Dhfr	13	1	92354783	92389053	-0.0298344	-0.322679	0.263011	2.62058	-0.213461	0.833277	0.971223	-5.43599
ENSMUSG00000024513	Mbd2	18	1	70568189	70626131	-0.0154826	-0.167516	0.136551	4.95762	-0.213375	0.833343	0.971223	-6.03755
ENSMUSG00000024534	Sncaip	18	1	52767709	52915935	0.0438576	-0.387013	0.474728	2.17886	0.213274	0.833421	0.971223	-5.33883
ENSMUSG00000024459	H2-M5	17	-1	36984061	36989537	0.0783201	-0.69115	0.84779	0.30429	0.213265	0.833427	0.971223	-4.98923
ENSMUSG00000034041	Lyl1	8	1	84701457	84704715	-0.0583626	-0.631956	0.515231	0.842652	-0.213191	0.833484	0.971223	-5.06987
ENSMUSG00000035370	Adat3	10	1	80602880	80615783	0.0513824	-0.454188	0.556953	1.58274	0.212947	0.833672	0.971223	-5.21266
ENSMUSG00000044770	Scml4	10	1	42860370	42960780	0.058513	-0.517267	0.634294	1.88188	0.212929	0.833686	0.971223	-5.26816
ENSMUSG00000021540	Smad5	13	1	56703010	56742377	0.0131677	-0.116431	0.142766	5.63195	0.212886	0.833719	0.971223	-6.16348
ENSMUSG00000057229	Atp5sl	7	1	25619414	25625551	0.0115063	-0.101742	0.124755	5.1444	0.212884	0.833721	0.971223	-6.0774
ENSMUSG00000035585	Tsen34	7	1	3692863	3701024	-0.0170178	-0.184692	0.150657	4.7534	-0.212655	0.833896	0.971285	-5.99318
ENSMUSG00000074656	Eif2s2	2	-1	154871410	154892935	-0.0119732	-0.129958	0.106011	5.14017	-0.212631	0.833915	0.971285	-6.07593
ENSMUSG00000029575	Mmab	5	-1	114431034	114444060	0.015296	-0.135685	0.166277	4.9686	0.212273	0.83419	0.971432	-6.03655
ENSMUSG00000019189	Rnf145	11	1	44518964	44565520	0.0106469	-0.0945137	0.115807	6.63698	0.212133	0.834298	0.971432	-6.27217
ENSMUSG00000029710	Ephb4	5	1	137350109	137378669	-0.0370962	-0.403578	0.329385	2.55328	-0.212088	0.834332	0.971432	-5.42967
ENSMUSG00000024420	Zfp521	18	-1	13687013	13972733	0.0246748	-0.21912	0.26847	3.46125	0.212064	0.83435	0.971432	-5.65197
ENSMUSG00000020692	Nle1	11	-1	82900768	82908411	0.0217474	-0.1934	0.236895	3.16575	0.211792	0.83456	0.971432	-5.58209
ENSMUSG00000058153	Sez6l	5	-1	112419151	112577185	0.0148923	-0.132449	0.162234	8.29003	0.211775	0.834573	0.971432	-6.32461
ENSMUSG00000002279	Lmf1	17	1	25579174	25662826	-0.0135935	-0.148125	0.120938	4.15678	-0.211713	0.834621	0.971432	-5.85004
ENSMUSG00000022829	Stxbp5l	16	-1	37114942	37384962	-0.0182628	-0.199094	0.162568	5.84296	-0.211609	0.834701	0.971432	-6.19605
ENSMUSG00000005045	Chd5	4	1	152338651	152390194	0.0205416	-0.182876	0.223959	8.22023	0.211585	0.83472	0.971432	-6.32358
ENSMUSG00000040795	Iqcc	4	-1	129615126	129619099	0.0170655	-0.15196	0.186091	4.33054	0.211546	0.834749	0.971432	-5.87851
ENSMUSG00000041629	Fam104a	11	-1	113661319	113684155	0.0203387	-0.181323	0.222001	4.24429	0.211319	0.834924	0.971553	-5.87308
ENSMUSG00000037341	Slc9a7	X	-1	20105755	20291807	-0.0211317	-0.230953	0.188689	3.8985	-0.211021	0.835153	0.971737	-5.78564
ENSMUSG00000024521	Pmaip1	18	1	66458604	66465550	0.0414397	-0.370589	0.453468	0.976814	0.210731	0.835376	0.971895	-5.10175
ENSMUSG00000014294	Ndufa2	18	-1	36742332	36744557	0.0124444	-0.111373	0.136262	6.03654	0.210588	0.835486	0.971895	-6.22426
ENSMUSG00000084808	9430091E24Rik	8	-1	111128886	111145480	0.0621615	-0.556376	0.680699	0.0203653	0.210569	0.835501	0.971895	-4.97334
ENSMUSG00000023192	Grm2	9	-1	106643095	106656082	-0.0383088	-0.419926	0.343309	5.53953	-0.210334	0.835682	0.972022	-6.15884
ENSMUSG00000041815	Poldip3	15	-1	83125978	83149384	-0.0102442	-0.112381	0.0918928	5.95299	-0.210153	0.835821	0.972081	-6.21308
ENSMUSG00000021573	Tppp	13	1	74009407	74035753	0.00971407	-0.0872097	0.106638	9.47355	0.209996	0.835942	0.972081	-6.3415
ENSMUSG00000059839	Zfp874b	13	-1	67471514	67484225	0.0170573	-0.153138	0.187253	4.42368	0.209992	0.835945	0.972081	-5.91202
ENSMUSG00000104965	Gm43437	3	-1	57636883	57640837	0.0254056	-0.228805	0.279616	2.54203	0.209399	0.836401	0.972161	-5.44044
ENSMUSG00000021576	Pdcd6	13	-1	74303121	74317326	-0.0114284	-0.125826	0.10297	5.59988	-0.209318	0.836463	0.972161	-6.16486
ENSMUSG00000033906	Zdhhc15	X	-1	104536969	104671064	0.0198086	-0.178552	0.218169	3.57625	0.209237	0.836525	0.972161	-5.69423
ENSMUSG00000040713	Creg1	1	1	165763746	165775308	0.0175439	-0.158145	0.193232	4.42858	0.209229	0.836532	0.972161	-5.92042
ENSMUSG00000073423	Zfp414	17	1	33629090	33631779	0.0238044	-0.21458	0.262188	3.86289	0.209228	0.836532	0.972161	-5.76735
ENSMUSG00000105867	Gm42517	5	-1	108366073	108366547	-0.0208169	-0.229322	0.187688	3.74251	-0.209189	0.836562	0.972161	-5.75752
ENSMUSG00000033007	Asic4	1	1	75450436	75474343	0.0344138	-0.310281	0.379108	3.15684	0.209188	0.836563	0.972161	-5.58988
ENSMUSG00000058258	Idi1	13	1	8885501	8892451	-0.0574558	-0.633151	0.518239	0.387402	-0.209113	0.836621	0.972161	-5.02011
ENSMUSG00000026082	Rev1	1	-1	38052786	38129801	-0.015687	-0.172903	0.141529	5.03154	-0.209065	0.836657	0.972161	-6.05767
ENSMUSG00000014353	Tmem87b	2	1	128818118	128854261	-0.0122057	-0.13463	0.110219	5.55609	-0.208898	0.836786	0.972161	-6.15015
ENSMUSG00000038696	Mapkap1	2	1	34406771	34624950	0.0102117	-0.0922476	0.112671	5.48835	0.208826	0.836842	0.972161	-6.13905
ENSMUSG00000021411	Pxdc1	13	-1	34627840	34652681	0.0281689	-0.25465	0.310988	2.70819	0.20869	0.836946	0.972161	-5.47249
ENSMUSG00000020635	Fkbp1b	12	-1	4833175	4841595	-0.0194842	-0.215144	0.176176	4.60798	-0.20865	0.836977	0.972161	-5.96558
ENSMUSG00000024677	Ms4a6b	19	1	11516512	11531256	-0.0638542	-0.705191	0.577482	0.252631	-0.208614	0.837005	0.972161	-4.99387
ENSMUSG00000015889	Lta4h	10	1	93453411	93484875	0.0135597	-0.122775	0.149894	5.08251	0.208393	0.837175	0.972276	-6.06411
ENSMUSG00000024122	Pdpk1	17	-1	24073680	24150924	-0.00933532	-0.103325	0.0846546	7.45961	-0.208107	0.837395	0.972368	-6.30727
ENSMUSG00000035704	Alg8	7	1	97371606	97392185	-0.0241492	-0.267291	0.218992	2.59127	-0.208105	0.837396	0.972368	-5.44975
ENSMUSG00000042644	Itpr3	17	1	27057304	27122223	0.0325215	-0.29533	0.360373	2.70376	0.207842	0.837599	0.972458	-5.46686
ENSMUSG00000033059	Pygb	2	1	150786735	150831758	0.00994749	-0.0903436	0.110239	8.15756	0.207821	0.837615	0.972458	-6.32354
ENSMUSG00000028977	Casz1	4	1	148804429	148954889	0.0763279	-0.694395	0.847051	0.500827	0.207503	0.83786	0.97251	-5.01255
ENSMUSG00000026917	Wdr5	2	1	27515157	27536535	-0.0123536	-0.137219	0.112511	4.98623	-0.207296	0.838019	0.97251	-6.04559
ENSMUSG00000035697	Hmha1	10	1	80016653	80031472	0.0288066	-0.262468	0.320081	3.17182	0.207219	0.838078	0.97251	-5.58729
ENSMUSG00000020116	Pno1	11	-1	17203198	17211568	0.0140815	-0.128394	0.156557	4.69482	0.207085	0.838181	0.97251	-5.98019
ENSMUSG00000032118	Fez1	9	1	36821864	36878924	0.00967968	-0.0882676	0.107627	7.97122	0.207065	0.838196	0.97251	-6.32031
ENSMUSG00000034520	Gjc1	11	-1	102799579	102819700	-0.0414129	-0.460694	0.377868	1.85592	-0.206952	0.838284	0.97251	-5.26225
ENSMUSG00000042751	Nmnat2	1	1	152954993	153119261	0.0118983	-0.108594	0.132391	7.4799	0.206902	0.838322	0.97251	-6.30791
ENSMUSG00000050619	Zscan29	2	-1	121158273	121171125	0.0244106	-0.222861	0.271682	3.19268	0.206845	0.838366	0.97251	-5.58488
ENSMUSG00000025971	9430016H08Rik	1	1	57406328	57417953	0.0146422	-0.133906	0.16319	4.41773	0.206528	0.83861	0.97251	-5.91705
ENSMUSG00000028284	Map3k7	4	1	31964097	32023467	-0.00985354	-0.109891	0.0901837	5.88747	-0.206381	0.838723	0.97251	-6.20538
ENSMUSG00000024580	Grpel2	18	-1	61712440	61726331	0.0171241	-0.156803	0.191051	4.26874	0.20629	0.838793	0.97251	-5.87651
ENSMUSG00000036913	Trim67	8	1	124793092	124834713	-0.0394672	-0.44038	0.361445	2.24092	-0.206265	0.838812	0.97251	-5.36606
ENSMUSG00000030722	Nfatc2ip	7	-1	126382854	126396737	0.0238815	-0.218743	0.266507	2.97017	0.206236	0.838835	0.97251	-5.53285
ENSMUSG00000059323	Tonsl	15	-1	76622088	76639958	-0.0101815	-0.113714	0.0933511	6.43437	-0.20605	0.838978	0.97251	-6.26256
ENSMUSG00000015002	Efr3a	15	1	65787034	65873816	-0.014646	-0.163581	0.134289	7.64886	-0.206045	0.838982	0.97251	-6.31296
ENSMUSG00000015943	Bola1	3	-1	96196588	96219709	-0.0479082	-0.535156	0.43934	2.56525	-0.206015	0.839005	0.97251	-5.46298
ENSMUSG00000026273	Mterf4	1	-1	93299211	93305915	0.0131452	-0.120581	0.146872	4.09423	0.205964	0.839045	0.97251	-5.83172
ENSMUSG00000033020	Polr2f	15	1	79141351	79151774	-0.0125473	-0.140218	0.115123	4.85099	-0.20592	0.839078	0.97251	-6.02036
ENSMUSG00000041241	Mul1	4	1	138434671	138442265	-0.0105534	-0.117936	0.0968294	5.47915	-0.205919	0.839079	0.97251	-6.14318
ENSMUSG00000038022	Fam188b	6	1	55203383	55320222	-0.0238845	-0.26711	0.219341	3.13311	-0.205753	0.839207	0.97251	-5.58191
ENSMUSG00000021177	Tdp1	12	1	99884517	99955219	0.0206659	-0.189794	0.231126	3.94822	0.205742	0.839215	0.97251	-5.78763
ENSMUSG00000085433	Gm16001	5	-1	124111109	124112264	-0.0533799	-0.597011	0.490251	1.40715	-0.205737	0.839219	0.97251	-5.16768
ENSMUSG00000041670	Rims1	1	-1	22286251	22805724	0.0123195	-0.113228	0.137867	7.53353	0.205601	0.839324	0.97255	-6.30954
ENSMUSG00000044864	Ankrd50	3	-1	38449259	38484844	0.0170025	-0.156507	0.190512	5.5296	0.205319	0.839541	0.972623	-6.14768
ENSMUSG00000069911	Fam196b	11	1	34314822	34422640	-0.0481616	-0.539702	0.443379	1.15283	-0.205296	0.839559	0.972623	-5.13305
ENSMUSG00000032551	1110059G10Rik	9	-1	122945089	122951000	0.0168846	-0.155536	0.189305	4.09962	0.205183	0.839646	0.972623	-5.82961
ENSMUSG00000097059	Fam120aos	13	1	48968287	48972031	-0.0315851	-0.354653	0.291483	2.0146	-0.204846	0.839905	0.972623	-5.3028
ENSMUSG00000020892	Aloxe3	11	1	69125896	69149115	0.0337987	-0.311942	0.379539	3.10665	0.204828	0.839919	0.972623	-5.56241
ENSMUSG00000017776	Crk	11	1	75679259	75706908	-0.00913642	-0.102606	0.0843333	7.55426	-0.204807	0.839935	0.972623	-6.31057
ENSMUSG00000002319	Ipo4	14	-1	55625400	55637895	0.0107692	-0.0994362	0.120975	6.07006	0.204748	0.839981	0.972623	-6.22774
ENSMUSG00000059975	Zfp74	7	-1	29930815	29954089	0.0184175	-0.17021	0.207045	4.2934	0.204581	0.840109	0.972623	-5.87061
ENSMUSG00000014907	Naf1	8	1	66860217	66890564	-0.017779	-0.199919	0.164361	3.37337	-0.204523	0.840154	0.972623	-5.64016
ENSMUSG00000075334	Rprm	2	-1	54084093	54085552	-0.0246696	-0.277825	0.228486	4.6051	-0.20418	0.840418	0.972623	-5.97034
ENSMUSG00000017721	Pigt	2	1	164497520	164508301	0.0126925	-0.117638	0.143023	5.43952	0.204053	0.840516	0.972623	-6.13569
ENSMUSG00000054400	Cklf	8	1	104250861	104264938	-0.0260729	-0.293826	0.24168	1.8324	-0.20403	0.840533	0.972623	-5.27058
ENSMUSG00000057375	Yipf1	4	1	107314363	107359823	-0.011572	-0.130424	0.10728	5.13794	-0.204006	0.840552	0.972623	-6.07626
ENSMUSG00000024181	Mrpl28	17	1	26123520	26126613	-0.0100426	-0.113288	0.0932026	5.12638	-0.203805	0.840707	0.972623	-6.08072
ENSMUSG00000051236	Msrb3	10	-1	120781096	120899101	0.0243383	-0.225988	0.274665	3.04061	0.203715	0.840776	0.972623	-5.5519
ENSMUSG00000024878	Cbwd1	19	-1	24919916	24961616	-0.023106	-0.260903	0.214691	4.0445	-0.203591	0.840872	0.972623	-5.81032
ENSMUSG00000024866	Acy3	19	1	3986661	3990007	-0.0613323	-0.69258	0.569916	0.30866	-0.203577	0.840883	0.972623	-4.98371
ENSMUSG00000067879	3110035E14Rik	1	1	9601199	9627143	0.0190534	-0.177136	0.215243	8.24251	0.203487	0.840952	0.972623	-6.32538
ENSMUSG00000035284	Vps13c	9	1	67840396	67995638	0.0174589	-0.162436	0.197353	6.92919	0.203347	0.84106	0.972623	-6.28772
ENSMUSG00000020364	Zfp354a	11	1	51059257	51072799	0.0273033	-0.254054	0.308661	2.81244	0.203327	0.841075	0.972623	-5.49484
ENSMUSG00000022544	Eef2kmt	16	-1	5244152	5255983	-0.031025	-0.350817	0.288767	2.08271	-0.203275	0.841115	0.972623	-5.32629
ENSMUSG00000028621	Cyb5rl	4	1	107066988	107088268	-0.0342018	-0.386757	0.318354	2.31204	-0.203264	0.841124	0.972623	-5.37165
ENSMUSG00000030793	Pycard	7	-1	127989708	127993867	0.0428576	-0.399016	0.484731	1.64765	0.203221	0.841157	0.972623	-5.21511
ENSMUSG00000021621	Zcchc9	13	-1	91796533	91807705	-0.0197188	-0.223256	0.183818	3.69303	-0.202991	0.841334	0.972623	-5.72785
ENSMUSG00000001576	Ergic1	17	1	26561489	26656931	-0.00904029	-0.10236	0.0842794	6.79977	-0.202977	0.841344	0.972623	-6.28351
ENSMUSG00000035277	Arx	X	1	93286445	93298357	-0.0336844	-0.38174	0.314372	3.58445	-0.202777	0.841499	0.972623	-5.70101
ENSMUSG00000037486	Asxl2	12	1	3426857	3506852	-0.0155095	-0.17583	0.144811	5.21449	-0.202697	0.841561	0.972623	-6.09172
ENSMUSG00000040481	Bptf	11	-1	107033081	107132127	-0.010334	-0.1172	0.0965323	7.18744	-0.202613	0.841625	0.972623	-6.29954
ENSMUSG00000068373	D430041D05Rik	2	-1	104143073	104410334	-0.0205903	-0.233803	0.192622	7.49304	-0.202343	0.841833	0.972623	-6.30929
ENSMUSG00000054611	Kdm2a	19	-1	4314419	4398285	-0.0110442	-0.125468	0.103379	6.75928	-0.202237	0.841915	0.972623	-6.28193
ENSMUSG00000002307	Daxx	17	1	33909414	33915589	0.013351	-0.124984	0.151686	4.64629	0.202219	0.841929	0.972623	-5.9695
ENSMUSG00000036273	Lrrk2	15	1	91673175	91816120	-0.0169747	-0.192957	0.159008	5.19125	-0.202102	0.842019	0.972623	-6.0842
ENSMUSG00000021294	Kif26a	12	1	112146208	112181747	0.0281101	-0.263323	0.319543	3.12302	0.202098	0.842022	0.972623	-5.58105
ENSMUSG00000046058	Eid2	7	1	28267881	28269272	0.0159423	-0.149422	0.181307	4.58832	0.201998	0.842099	0.972623	-5.95182
ENSMUSG00000025024	Smndc1	19	-1	53379214	53390573	-0.0145506	-0.16557	0.136469	4.40797	-0.201877	0.842192	0.972623	-5.90782
ENSMUSG00000029674	Limk1	5	-1	134656039	134688598	0.0168997	-0.158581	0.19238	5.4526	0.201785	0.842263	0.972623	-6.13824
ENSMUSG00000029390	Tmed2	5	1	124540695	124550506	-0.0213647	-0.24323	0.200501	3.52699	-0.201765	0.842278	0.972623	-5.68641
ENSMUSG00000020444	Guk1	11	-1	59183875	59192212	-0.0131099	-0.14927	0.12305	6.19821	-0.201738	0.842299	0.972623	-6.24439
ENSMUSG00000001017	Chtop	3	-1	90498956	90509498	-0.00921171	-0.104903	0.0864795	6.9318	-0.201701	0.842328	0.972623	-6.29028
ENSMUSG00000021286	Zfyve21	12	1	111814170	111828388	0.025036	-0.235051	0.285123	3.33518	0.201691	0.842336	0.972623	-5.64126
ENSMUSG00000056305	Usp39	6	-1	72318678	72345184	-0.0165175	-0.188175	0.15514	4.64986	-0.201614	0.842395	0.972623	-5.97822
ENSMUSG00000042032	Mat2b	11	-1	40679314	40695203	-0.0105119	-0.119776	0.0987518	6.8124	-0.201579	0.842422	0.972623	-6.28526
ENSMUSG00000048572	Tmem252	19	1	24674008	24679661	0.148774	-1.39775	1.6953	-0.182357	0.201562	0.842435	0.972623	-4.95245
ENSMUSG00000006315	Tmem147	7	-1	30727701	30729540	-0.0119317	-0.136054	0.11219	5.50985	-0.201416	0.842548	0.972634	-6.14844
ENSMUSG00000079671	2610203C22Rik	1	-1	9560832	9631175	-0.060167	-0.686437	0.566103	0.786861	-0.201296	0.84264	0.972634	-5.02669
ENSMUSG00000050919	Zfp366	13	1	99184823	99247037	-0.0546977	-0.624099	0.514703	1.35589	-0.201275	0.842656	0.972634	-5.18155
ENSMUSG00000045994	B3gat1	9	1	26733728	26763101	0.0115209	-0.108509	0.131551	7.83516	0.20111	0.842783	0.972698	-6.31853
ENSMUSG00000042743	Sgtb	13	1	104109741	104141735	0.0121181	-0.114217	0.138453	6.69235	0.200979	0.842884	0.972733	-6.27838
ENSMUSG00000019487	Trip10	17	1	57249451	57263697	0.0302133	-0.285073	0.345499	2.85034	0.200785	0.843034	0.972823	-5.51301
ENSMUSG00000061718	Ppp1r1b	11	1	98348404	98357796	-0.0297345	-0.340534	0.281066	5.39578	-0.200456	0.843288	0.972823	-6.14048
ENSMUSG00000033355	Rtp4	16	1	23520291	23614222	0.0441209	-0.417114	0.505356	0.99722	0.20043	0.843308	0.972823	-5.09877
ENSMUSG00000026687	Aldh9a1	1	1	167349991	167368532	0.0152525	-0.144254	0.174759	5.08973	0.200356	0.843365	0.972823	-6.06719
ENSMUSG00000028879	Stx12	4	-1	132853501	132884509	-0.00886761	-0.101624	0.083889	7.27505	-0.200309	0.843401	0.972823	-6.30296
ENSMUSG00000010663	Fads1	19	1	10182888	10196870	-0.0096927	-0.111111	0.0917259	7.68755	-0.200247	0.843448	0.972823	-6.31554
ENSMUSG00000022507	1810013L24Rik	16	1	8830100	8858916	0.0113348	-0.107295	0.129964	5.73212	0.200199	0.843486	0.972823	-6.18451
ENSMUSG00000025894	Aasdhppt	9	-1	4294793	4309471	-0.0127605	-0.146349	0.120828	5.12596	-0.200142	0.843529	0.972823	-6.07926
ENSMUSG00000030591	Psmd8	7	-1	29174188	29180701	0.0103874	-0.0985446	0.119319	6.30525	0.199797	0.843795	0.972936	-6.25242
ENSMUSG00000037601	Nme1	11	-1	93956979	93968521	-0.0135371	-0.155523	0.128449	5.91592	-0.199764	0.843821	0.972936	-6.20918
ENSMUSG00000038766	Gabpb2	3	-1	95181766	95217916	-0.0181184	-0.208181	0.171944	5.42382	-0.19974	0.84384	0.972936	-6.12938
ENSMUSG00000096199	Ptrhd1	12	1	4234027	4240123	0.017198	-0.163337	0.197734	3.61709	0.199598	0.843949	0.972937	-5.7194
ENSMUSG00000038319	Kcnh2	5	-1	24319589	24351604	-0.0190291	-0.21883	0.180771	4.24741	-0.199554	0.843982	0.972937	-5.87936
ENSMUSG00000029455	Aldh2	5	-1	121566027	121593824	-0.0120814	-0.139027	0.114864	6.1973	-0.199406	0.844097	0.972987	-6.24443
ENSMUSG00000098905	Zfp953	13	-1	67339307	67360605	-0.0429033	-0.494124	0.408317	0.571025	-0.199224	0.844238	0.973016	-5.0359
ENSMUSG00000061411	Nol4l	2	-1	153407462	153529971	0.0186532	-0.177558	0.214865	5.96071	0.19919	0.844263	0.973016	-6.2163
ENSMUSG00000031226	Pbdc1	X	1	105079756	105117090	0.0192778	-0.183782	0.222338	3.92402	0.198917	0.844474	0.973075	-5.78732
ENSMUSG00000027952	Pmvk	3	1	89454541	89469013	-0.0121312	-0.140015	0.115753	5.29056	-0.198758	0.844597	0.973075	-6.10998
ENSMUSG00000001794	Capns1	7	-1	30186936	30198811	-0.0093446	-0.107877	0.0891883	6.9714	-0.198709	0.844634	0.973075	-6.29233
ENSMUSG00000001053	N4bp3	11	-1	51643063	51650842	-0.0286072	-0.330275	0.273061	3.60433	-0.198694	0.844646	0.973075	-5.72086
ENSMUSG00000024691	Fam111a	19	1	12545740	12589768	-0.043657	-0.504097	0.416783	1.06458	-0.198664	0.844669	0.973075	-5.10256
ENSMUSG00000020580	Rock2	12	1	16894978	16988274	0.0118843	-0.113594	0.137362	8.04338	0.198447	0.844837	0.97311	-6.3232
ENSMUSG00000040351	Ankib1	5	-1	3690000	3802925	-0.0131859	-0.152411	0.12604	5.92839	-0.19844	0.844841	0.97311	-6.21115
ENSMUSG00000029267	Mtf2	5	1	108065674	108109004	0.0166772	-0.159592	0.192946	5.63085	0.198237	0.844998	0.973209	-6.16386
ENSMUSG00000046808	Atp10d	5	1	72203329	72298775	0.0487605	-0.467929	0.56545	1.9237	0.197732	0.845387	0.973293	-5.27328
ENSMUSG00000030613	Ccdc90b	7	1	92561149	92582294	0.0202855	-0.194695	0.235266	3.84259	0.197709	0.845406	0.973293	-5.75793
ENSMUSG00000033061	Resp18	1	-1	75272199	75278415	-0.0302582	-0.350969	0.290452	5.54438	-0.197683	0.845426	0.973293	-6.15345
ENSMUSG00000054934	Kcnmb4	10	-1	116417861	116473878	0.0145324	-0.139521	0.168586	5.43965	0.197653	0.845449	0.973293	-6.14039
ENSMUSG00000057667	Bloc1s3	7	-1	19504486	19508367	-0.0159825	-0.18542	0.153455	3.29631	-0.197639	0.845459	0.973293	-5.62475
ENSMUSG00000068037	Mas1	17	-1	12841079	12868143	-0.0331274	-0.384634	0.318379	5.00286	-0.197466	0.845593	0.973293	-6.05271
ENSMUSG00000034177	Rnf43	11	1	87662722	87735539	0.0441258	-0.4243	0.512552	1.77666	0.197374	0.845664	0.973293	-5.25148
ENSMUSG00000000738	Spg7	8	1	123062942	123097760	-0.0129174	-0.150069	0.124234	5.616	-0.197339	0.845691	0.973293	-6.16598
ENSMUSG00000029826	Zc3hav1	6	-1	38305286	38354603	-0.034725	-0.403684	0.334234	2.84125	-0.197199	0.845799	0.973293	-5.51809
ENSMUSG00000022023	Wbp4	14	-1	79459937	79481268	0.0128585	-0.123781	0.149498	5.89508	0.197175	0.845817	0.973293	-6.2078
ENSMUSG00000032757	Bet1	6	-1	4076899	4086972	0.015926	-0.15364	0.185492	4.65409	0.196791	0.846113	0.973293	-5.96902
ENSMUSG00000040459	Arglu1	8	-1	8665075	8690521	0.0130405	-0.125847	0.151928	7.54334	0.19673	0.84616	0.973293	-6.31112
ENSMUSG00000038374	Rbm8a	3	1	96629933	96633791	0.0119699	-0.115542	0.139482	5.66256	0.196687	0.846194	0.973293	-6.17164
ENSMUSG00000035696	Rnf38	4	-1	44126210	44233789	-0.0111766	-0.130244	0.107891	5.64089	-0.196679	0.8462	0.973293	-6.17013
ENSMUSG00000032497	Lrrfip2	9	1	111117592	111225668	-0.0132642	-0.154575	0.128047	5.10401	-0.196673	0.846205	0.973293	-6.07401
ENSMUSG00000031548	Sfrp1	8	1	23411502	23449632	-0.0491873	-0.573528	0.475153	2.5889	-0.196553	0.846298	0.973293	-5.44856
ENSMUSG00000030086	Chchd6	6	-1	89383146	89595652	-0.0149313	-0.174193	0.14433	5.22335	-0.196437	0.846386	0.973293	-6.10007
ENSMUSG00000025956	Mettl21a	1	-1	64606473	64617242	-0.0232339	-0.271085	0.224617	3.48401	-0.196413	0.846405	0.973293	-5.67196
ENSMUSG00000029420	Rimbp2	5	-1	128757791	128953486	0.015608	-0.150907	0.182123	7.53482	0.196396	0.846419	0.973293	-6.31173
ENSMUSG00000040855	Reps2	X	-1	162411954	162643649	0.0158526	-0.153394	0.185099	8.28776	0.196254	0.846528	0.973337	-6.32761
ENSMUSG00000041119	Pde9a	17	1	31386234	31476310	-0.0265276	-0.309907	0.256852	3.89288	-0.196141	0.846615	0.973356	-5.77649
ENSMUSG00000033917	Gde1	7	-1	118688545	118705778	0.0104891	-0.101614	0.122592	7.11399	0.196047	0.846688	0.973357	-6.29872
ENSMUSG00000020492	Ska2	11	1	87109234	87124635	-0.0169161	-0.197852	0.16402	3.90721	-0.195891	0.846808	0.973414	-5.78114
ENSMUSG00000048787	Dcun1d3	7	-1	119852796	119896298	-0.0175505	-0.205397	0.170296	4.4871	-0.195761	0.846908	0.973448	-5.92833
ENSMUSG00000028479	Gne	4	-1	44034075	44084177	0.0122715	-0.119323	0.143866	4.98034	0.195387	0.847196	0.973661	-6.0459
ENSMUSG00000024614	Tmx3	18	1	90510154	90543267	-0.0118118	-0.13851	0.114887	6.45651	-0.195337	0.847236	0.973661	-6.26535
ENSMUSG00000021103	Mnat1	12	1	73123717	73273988	-0.0189202	-0.222937	0.185097	4.23493	-0.194312	0.848027	0.973878	-5.86121
ENSMUSG00000001663	Gstt1	10	-1	75783813	75798584	-0.0266074	-0.313611	0.260397	2.91991	-0.194247	0.848077	0.973878	-5.53207
ENSMUSG00000023055	Calcoco1	15	-1	102706779	102722178	0.00837414	-0.0819888	0.0987371	6.44735	0.194173	0.848134	0.973878	-6.26376
ENSMUSG00000028792	Ak2	4	1	128991958	129011529	0.0143181	-0.140197	0.168833	4.55201	0.194158	0.848146	0.973878	-5.9394
ENSMUSG00000000247	Lhx2	2	1	38339281	38369733	0.0161696	-0.1584	0.190739	5.69717	0.194075	0.848209	0.973878	-6.18345
ENSMUSG00000090015	Gm15446	5	1	109923400	109943936	0.0188997	-0.185192	0.222991	3.90453	0.194031	0.848244	0.973878	-5.77373
ENSMUSG00000040661	Rad54l2	9	-1	106688082	106789194	0.0109259	-0.107061	0.128913	5.56958	0.194027	0.848246	0.973878	-6.15815
ENSMUSG00000079104	Prps1l3	12	1	57230412	57239882	0.023833	-0.23382	0.281486	2.87054	0.193813	0.848412	0.973878	-5.51832
ENSMUSG00000031712	Il15	8	-1	82331632	82403222	-0.060056	-0.70931	0.589198	0.275201	-0.193812	0.848413	0.973878	-4.9944
ENSMUSG00000040280	Ndufa4l2	10	1	127514939	127517152	0.0423939	-0.416608	0.501396	1.15754	0.193521	0.848637	0.973878	-5.14358
ENSMUSG00000074215	Gm10643	8	-1	84063561	84065137	-0.0416626	-0.493036	0.409711	1.65832	-0.193397	0.848733	0.973878	-5.22761
ENSMUSG00000028102	Pex11b	3	1	96635376	96645366	0.0115502	-0.113691	0.136791	4.87052	0.193232	0.84886	0.973878	-6.02349
ENSMUSG00000057193	Slc44a2	9	1	21320698	21355028	0.00858809	-0.0845597	0.101736	5.4027	0.19318	0.8489	0.973878	-6.12489
ENSMUSG00000057551	Zfp317	9	1	19622102	19649731	0.0120336	-0.118558	0.142625	5.01789	0.193072	0.848984	0.973878	-6.05087
ENSMUSG00000061118	Dnajc30	5	1	135064202	135065862	0.0186182	-0.183432	0.220669	4.52943	0.193072	0.848984	0.973878	-5.94839
ENSMUSG00000018474	Chd3	11	-1	69343273	69369406	0.0115113	-0.113485	0.136508	9.92077	0.192959	0.849071	0.973878	-6.35127
ENSMUSG00000085609	1700016P03Rik	11	1	75172560	75177633	0.0894493	-0.882207	1.06111	1.87276	0.192887	0.849126	0.973878	-5.29173
ENSMUSG00000039163	Cmc1	9	-1	118064522	118150177	0.0244393	-0.241166	0.290044	3.05232	0.192793	0.849199	0.973878	-5.55181
ENSMUSG00000005732	Ranbp1	16	-1	18239784	18248732	0.0155168	-0.153132	0.184166	5.19166	0.192778	0.84921	0.973878	-6.0949
ENSMUSG00000025159	Mms19	19	-1	41941086	41981157	0.00927085	-0.0914978	0.110039	5.37469	0.192767	0.849219	0.973878	-6.12359
ENSMUSG00000024068	Spast	17	1	74338987	74391113	0.0125416	-0.123781	0.148864	5.8975	0.192763	0.849222	0.973878	-6.20881
ENSMUSG00000034591	Slc41a2	10	-1	83230848	83337882	-0.0175486	-0.208359	0.173262	4.25774	-0.192699	0.849272	0.973878	-5.87886
ENSMUSG00000058587	Tmod3	9	-1	75497796	75559657	0.0156177	-0.154198	0.185433	4.73706	0.192698	0.849272	0.973878	-5.98935
ENSMUSG00000046516	Cox17	16	1	38346991	38352763	0.0189274	-0.186913	0.224768	3.47654	0.192663	0.849299	0.973878	-5.66294
ENSMUSG00000031398	Plxna3	X	1	74329066	74344689	0.0206655	-0.204134	0.245465	5.1238	0.192615	0.849337	0.973878	-6.07498
ENSMUSG00000026812	Tsc1	2	1	28641228	28691167	-0.0106989	-0.127239	0.105841	6.61875	-0.192354	0.849538	0.973878	-6.27614
ENSMUSG00000047613	A430005L14Rik	4	1	153957237	153961925	-0.0162615	-0.19343	0.160907	3.50977	-0.192315	0.849568	0.973878	-5.6818
ENSMUSG00000036712	Cyld	8	1	88697028	88751945	-0.0115181	-0.137111	0.114075	7.46069	-0.192156	0.84969	0.973878	-6.30985
ENSMUSG00000025911	Adhfe1	1	1	9547948	9580673	0.0194634	-0.192849	0.231776	4.48982	0.192081	0.849749	0.973878	-5.93349
ENSMUSG00000060579	Fhit	14	-1	9550092	11162035	-0.0276354	-0.329202	0.273931	1.36106	-0.192009	0.849804	0.973878	-5.17822
ENSMUSG00000017493	Igfbp4	11	1	99041244	99054392	0.0218634	-0.216883	0.26061	6.07863	0.191876	0.849907	0.973878	-6.2305
ENSMUSG00000040407	Akap9	5	1	3928054	4081310	-0.0104144	-0.124186	0.103357	6.50982	-0.191796	0.849968	0.973878	-6.26823
ENSMUSG00000097734	B930082K07Rik	9	1	60687719	60690397	-0.0412503	-0.491969	0.409469	0.439388	-0.191761	0.849996	0.973878	-5.01261
ENSMUSG00000031428	Zcchc18	X	1	136993155	136998472	-0.012135	-0.144745	0.120475	8.26375	-0.191736	0.850015	0.973878	-6.32854
ENSMUSG00000022992	Kansl2	15	-1	98518821	98534244	-0.0285974	-0.341123	0.283929	3.11102	-0.191725	0.850024	0.973878	-5.58934
ENSMUSG00000061603	Akap6	12	1	52699383	53151015	-0.0139513	-0.166459	0.138557	7.91757	-0.191673	0.850064	0.973878	-6.32188
ENSMUSG00000023935	Spats1	17	-1	45448937	45474938	0.049983	-0.496663	0.596629	0.675012	0.191582	0.850134	0.973878	-5.04382
ENSMUSG00000001424	Snd1	6	1	28475139	28935162	-0.0106992	-0.127743	0.106345	6.42721	-0.191531	0.850173	0.973878	-6.26326
ENSMUSG00000022353	Mtss1	15	-1	58941244	59082026	-0.0143378	-0.171261	0.142586	5.66354	-0.19144	0.850244	0.973878	-6.17647
ENSMUSG00000021680	Crhbp	13	-1	95431371	95444831	0.0197244	-0.196209	0.235658	4.41639	0.191392	0.850281	0.973878	-5.91362
ENSMUSG00000029430	Ran	5	1	129020069	129024323	-0.0107969	-0.129056	0.107462	6.29573	-0.191294	0.850356	0.973878	-6.25456
ENSMUSG00000021796	Bmpr1a	14	-1	34410734	34503341	0.0105987	-0.105528	0.126725	6.25149	0.191231	0.850405	0.973878	-6.24926
ENSMUSG00000024247	Pkdcc	17	1	83215292	83225070	0.0258758	-0.258116	0.309868	2.99746	0.190909	0.850654	0.974015	-5.56452
ENSMUSG00000034040	Wbscr17	5	-1	130872082	131308497	0.018347	-0.183032	0.219726	7.3748	0.190893	0.850666	0.974015	-6.30744
ENSMUSG00000105383	Gm42641	9	-1	109057933	109074120	0.0299723	-0.299259	0.359204	2.44993	0.190747	0.850779	0.974063	-5.40525
ENSMUSG00000061898	Rbak	5	-1	143172186	143180775	-0.0206336	-0.247524	0.206257	3.6415	-0.190545	0.850935	0.974128	-5.7212
ENSMUSG00000025597	Klhl4	X	1	114474333	114560829	-0.0216168	-0.259388	0.216154	4.31296	-0.19049	0.850978	0.974128	-5.89241
ENSMUSG00000022009	Nufip1	14	1	76110891	76137379	-0.0163573	-0.196519	0.163804	3.87305	-0.190234	0.851175	0.974166	-5.7872
ENSMUSG00000029141	Slc4a1ap	5	1	31526995	31556932	0.0143586	-0.143872	0.172589	5.09734	0.190135	0.851252	0.974166	-6.06734
ENSMUSG00000040464	Gtpbp10	5	-1	5537454	5559538	0.0299839	-0.300496	0.360464	2.3599	0.1901	0.851278	0.974166	-5.3737
ENSMUSG00000097251	5033417F24Rik	1	-1	92908378	92910764	0.047425	-0.475346	0.570196	0.980979	0.190079	0.851295	0.974166	-5.0869
ENSMUSG00000040423	Rc3h1	1	1	160906418	160974978	-0.00951277	-0.11447	0.0954445	6.20307	-0.189904	0.85143	0.97424	-6.24503
ENSMUSG00000028838	Extl1	4	-1	134356372	134383850	-0.0133298	-0.160534	0.133874	6.11211	-0.189733	0.851563	0.974276	-6.2361
ENSMUSG00000001062	Vps9d1	8	-1	123242356	123254348	0.0152294	-0.153072	0.183531	5.55669	0.189597	0.851667	0.974276	-6.15655
ENSMUSG00000001855	Nup214	2	1	31974436	32053975	-0.0111239	-0.134062	0.111814	5.29955	-0.189587	0.851675	0.974276	-6.11341
ENSMUSG00000001158	Snrnp27	6	-1	86675151	86684522	-0.01328	-0.160408	0.133848	5.50322	-0.189123	0.852033	0.974377	-6.14909
ENSMUSG00000019979	Apaf1	10	-1	90989311	91082770	-0.0243592	-0.294299	0.245581	4.61876	-0.189075	0.85207	0.974377	-5.9647
ENSMUSG00000032966	Fkbp1a	2	1	151542483	151561692	0.0134234	-0.135361	0.162208	8.73809	0.189036	0.852101	0.974377	-6.33596
ENSMUSG00000021774	Ube2e1	14	-1	18282722	18331859	0.00977234	-0.0986064	0.118151	6.23842	0.188927	0.852185	0.974377	-6.2475
ENSMUSG00000030994	D7Ertd443e	7	-1	134265779	134385661	0.0364839	-0.368386	0.441354	2.61013	0.18881	0.852275	0.974377	-5.43496
ENSMUSG00000075706	Gpx4	10	1	80047166	80056439	0.012993	-0.13149	0.157476	5.1914	0.188423	0.852575	0.974377	-6.09224
ENSMUSG00000024160	Spsb3	17	1	24886643	24892152	0.0132925	-0.134567	0.161152	5.2625	0.188363	0.852621	0.974377	-6.10738
ENSMUSG00000030127	Cops7a	6	-1	124958413	124965538	-0.00767535	-0.093103	0.0777523	6.65468	-0.188252	0.852707	0.974377	-6.27988
ENSMUSG00000029165	Agbl5	5	1	30888694	30906965	0.0253541	-0.256898	0.307606	3.57145	0.188213	0.852737	0.974377	-5.69286
ENSMUSG00000027639	Samhd1	2	-1	157097533	157135265	-0.0149476	-0.181463	0.151568	4.45083	-0.188086	0.852834	0.974377	-5.92026
ENSMUSG00000026426	Arl8a	1	1	135146824	135156269	0.00840733	-0.0852644	0.102079	7.1576	0.188057	0.852857	0.974377	-6.30156
ENSMUSG00000015405	Ace2	X	1	164139332	164188420	0.0557705	-0.56573	0.677271	0.873417	0.188019	0.852886	0.974377	-5.083
ENSMUSG00000032965	Ift57	16	1	49699233	49765126	-0.0097275	-0.118152	0.0986973	5.09491	-0.18798	0.852917	0.974377	-6.07301
ENSMUSG00000033720	Sfxn5	6	-1	85213049	85333422	0.0115986	-0.117735	0.140933	7.89416	0.187903	0.852976	0.974377	-6.32248
ENSMUSG00000018459	Slc13a3	2	-1	165405028	165473230	-0.0377379	-0.458937	0.383461	3.56388	-0.187728	0.853111	0.974377	-5.71379
ENSMUSG00000017837	Nkiras2	11	1	100619244	100627607	-0.0180469	-0.219596	0.183502	3.34183	-0.187612	0.853201	0.974377	-5.62924
ENSMUSG00000061130	Ppm1b	17	1	84956741	85023991	0.0109984	-0.111855	0.133852	5.7889	0.187578	0.853228	0.974377	-6.19407
ENSMUSG00000030036	Mogs	6	1	83115496	83118898	-0.0139863	-0.170254	0.142281	4.45336	-0.187531	0.853263	0.974377	-5.92546
ENSMUSG00000022906	Parp9	16	1	35938470	35972605	0.0236685	-0.240872	0.288209	2.19928	0.187464	0.853315	0.974377	-5.34004
ENSMUSG00000079339	Ifit1bl1	19	-1	34592888	34601968	-0.0382656	-0.466156	0.389624	1.77058	-0.187377	0.853383	0.974377	-5.24458
ENSMUSG00000106164	Gm43270	5	1	101703586	101705850	0.0471734	-0.480735	0.575082	1.25202	0.187231	0.853496	0.974377	-5.14421
ENSMUSG00000037845	Fdxacb1	9	1	50768236	50773348	0.0260922	-0.265913	0.318098	2.54522	0.187223	0.853502	0.974377	-5.43244
ENSMUSG00000054855	Rnd1	15	-1	98663421	98677461	0.0301886	-0.307783	0.36816	3.34324	0.187155	0.853554	0.974377	-5.64623
ENSMUSG00000008200	Fnbp4	2	1	90745370	90781021	0.0146146	-0.149065	0.178294	5.70211	0.187081	0.853611	0.974377	-6.17796
ENSMUSG00000026786	Apbb1ip	2	1	22774094	22875653	0.0251461	-0.25655	0.306843	2.64196	0.187037	0.853645	0.974377	-5.45657
ENSMUSG00000021556	Golm1	13	-1	59634996	59675784	0.0283832	-0.289775	0.346541	6.52862	0.186921	0.853735	0.974377	-6.26982
ENSMUSG00000029265	Dr1	5	1	108268897	108280526	-0.0157272	-0.192057	0.160603	5.99057	-0.18688	0.853767	0.974377	-6.22331
ENSMUSG00000031608	Galnt7	8	-1	57523828	57653032	-0.0184938	-0.225923	0.188935	3.92216	-0.186808	0.853822	0.974377	-5.79768
ENSMUSG00000024983	Vti1a	19	1	55316351	55626561	-0.0101259	-0.123699	0.103448	5.86601	-0.186808	0.853822	0.974377	-6.20476
ENSMUSG00000037369	Kdm6a	X	1	18162575	18279936	-0.0129205	-0.158124	0.132283	5.06981	-0.186441	0.854106	0.97462	-6.06373
ENSMUSG00000020899	Pfas	11	-1	68985697	69008460	0.0136109	-0.139528	0.16675	5.12611	0.186226	0.854273	0.974697	-6.06647
ENSMUSG00000037104	Socs5	17	1	87107679	87137583	0.00753188	-0.0772364	0.0923002	6.88709	0.18617	0.854316	0.974697	-6.2904
ENSMUSG00000024642	Tle4	19	-1	14448072	14598051	0.0108739	-0.111609	0.133357	5.89239	0.186015	0.854436	0.974753	-6.20913
ENSMUSG00000037119	Fam91a1	15	1	58415468	58457801	0.00962278	-0.0989517	0.118197	6.23144	0.1857	0.854679	0.974799	-6.24658
ENSMUSG00000023885	Thbs2	17	-1	14665500	14694262	0.0374664	-0.385292	0.460225	2.29563	0.18569	0.854687	0.974799	-5.36673
ENSMUSG00000039810	Zc3h10	10	-1	128541963	128547774	-0.0143418	-0.176173	0.147489	4.01912	-0.185687	0.854689	0.974799	-5.82097
ENSMUSG00000031343	Gabra3	X	-1	72432681	72656848	-0.0280304	-0.344818	0.288758	6.47242	-0.185396	0.854914	0.974871	-6.2674
ENSMUSG00000055980	Irs1	1	-1	82233101	82291416	-0.0187171	-0.230367	0.192932	4.86067	-0.185294	0.854993	0.974871	-6.02018
ENSMUSG00000034910	Pygo1	9	1	72925645	72952181	-0.012456	-0.15332	0.128408	6.6455	-0.185274	0.855008	0.974871	-6.27829
ENSMUSG00000086629	2810403D21Rik	X	1	108833800	108974906	-0.0532231	-0.655243	0.548797	0.642669	-0.185237	0.855037	0.974871	-5.04452
ENSMUSG00000026798	Coq4	2	1	29787493	29797935	0.0175044	-0.180818	0.215827	3.85733	0.184933	0.855272	0.974992	-5.77867
ENSMUSG00000059213	Ddn	15	-1	98803782	98807925	0.0133548	-0.13801	0.16472	10.8683	0.184863	0.855326	0.974992	-6.36631
ENSMUSG00000068742	Cry2	2	-1	92403646	92434043	-0.0095067	-0.117341	0.0983272	6.94412	-0.18472	0.855437	0.974992	-6.29404
ENSMUSG00000025504	Eps8l2	7	1	141338880	141363020	0.0398899	-0.41264	0.49242	2.28254	0.184695	0.855456	0.974992	-5.36951
ENSMUSG00000053819	Camk2d	3	1	126596302	126846326	-0.0553922	-0.684127	0.573342	6.10644	-0.184595	0.855533	0.974992	-6.23531
ENSMUSG00000058099	Nfam1	15	-1	82997721	83033306	0.030981	-0.320853	0.382815	1.50013	0.1845	0.855607	0.974992	-5.20036
ENSMUSG00000008540	Mgst1	6	1	138140316	138156755	-0.0286953	-0.354647	0.297256	3.38245	-0.184458	0.85564	0.974992	-5.66358
ENSMUSG00000038530	Rgs4	1	-1	169741477	169747642	0.01972	-0.204512	0.243952	7.55096	0.184268	0.855786	0.975078	-6.31433
ENSMUSG00000045322	Tlr9	9	1	106222598	106226883	0.0590465	-0.614226	0.732319	-0.0357445	0.183756	0.856182	0.975448	-4.95989
ENSMUSG00000033849	B3galt2	1	1	143640664	143654614	0.0211142	-0.219777	0.262006	6.07296	0.18365	0.856264	0.97546	-6.23063
ENSMUSG00000025130	P4hb	11	-1	120560298	120573253	-0.00789355	-0.0981548	0.0823677	6.73877	-0.183236	0.856585	0.975693	-6.28515
ENSMUSG00000069844	Sco1	11	1	67052670	67067070	-0.0200231	-0.249195	0.209149	3.13381	-0.183066	0.856716	0.975693	-5.5766
ENSMUSG00000003573	Homer3	8	1	70282827	70294361	0.0338617	-0.353789	0.421512	5.59168	0.183024	0.856749	0.975693	-6.16493
ENSMUSG00000009035	Tmem184b	15	-1	79360684	79403303	-0.0135055	-0.168122	0.141111	5.80753	-0.183019	0.856753	0.975693	-6.20327
ENSMUSG00000064128	Cenpj	14	-1	56526761	56571846	-0.0288033	-0.359091	0.301484	1.86774	-0.182721	0.856983	0.975795	-5.27287
ENSMUSG00000031935	Med17	9	-1	15260351	15279931	0.0146928	-0.153792	0.183177	4.56123	0.182718	0.856985	0.975795	-5.95168
ENSMUSG00000032826	Ank2	3	-1	126921612	127499350	0.00879301	-0.0921262	0.109712	9.5754	0.182559	0.857108	0.975855	-6.34831
ENSMUSG00000015711	Prune1	3	-1	95253674	95282076	-0.0102727	-0.128244	0.107698	4.78822	-0.182452	0.857191	0.975868	-6.00682
ENSMUSG00000041444	Arhgap32	9	1	32116136	32268446	-0.0215019	-0.268631	0.225627	7.51751	-0.182303	0.857307	0.975919	-6.31432
ENSMUSG00000055401	Fbxo6	4	-1	148145716	148152140	0.0190313	-0.200407	0.23847	3.86353	0.181716	0.85776	0.976354	-5.78105
ENSMUSG00000104148	Pcdha2	18	1	36939205	37187657	-0.0523939	-0.657926	0.553138	1.04083	-0.181294	0.858087	0.97653	-5.12925
ENSMUSG00000102729	Gm32444	3	1	118537021	118540531	-0.0382486	-0.480988	0.404491	2.67848	-0.181011	0.858306	0.97653	-5.46339
ENSMUSG00000022853	Ehhadh	16	-1	21761287	21787844	0.0393123	-0.415872	0.494496	1.89918	0.180959	0.858346	0.97653	-5.27231
ENSMUSG00000001472	Tcf25	8	1	123373753	123403835	0.00698064	-0.0738802	0.0878414	9.12534	0.180882	0.858405	0.97653	-6.34261
ENSMUSG00000038268	Ovca2	11	-1	75175942	75178835	0.0149205	-0.158068	0.187909	3.80075	0.180719	0.858532	0.97653	-5.76081
ENSMUSG00000030019	Fbxl14	6	1	119479668	119482630	0.0149785	-0.158723	0.18868	4.61221	0.180677	0.858564	0.97653	-5.96579
ENSMUSG00000026834	Acvr1c	2	-1	58267453	58357895	-0.0244507	-0.308007	0.259105	4.64199	-0.180672	0.858568	0.97653	-5.97594
ENSMUSG00000025142	Aspscr1	11	1	120672973	120709447	-0.0123729	-0.156119	0.131373	4.73642	-0.18035	0.858817	0.97653	-5.99868
ENSMUSG00000034154	Ino80	2	-1	119373042	119477687	0.0120115	-0.127597	0.15162	5.09014	0.180271	0.858878	0.97653	-6.0749
ENSMUSG00000034390	Cmip	8	1	117257064	117459430	-0.0131421	-0.165953	0.139669	6.82616	-0.180198	0.858935	0.97653	-6.29014
ENSMUSG00000019256	Ahr	12	-1	35497974	35535038	-0.0225727	-0.28533	0.240185	3.54957	-0.179998	0.85909	0.97653	-5.68531
ENSMUSG00000025521	Tmem192	8	1	64947185	64969033	-0.0223054	-0.282185	0.237574	3.29536	-0.179836	0.859215	0.97653	-5.63794
ENSMUSG00000042842	Serpinb6b	13	1	32965209	32979067	-0.0659934	-0.83495	0.702963	0.274307	-0.17982	0.859228	0.97653	-4.9853
ENSMUSG00000096146	Kcnj11	7	-1	46093953	46100764	-0.0126916	-0.160599	0.135216	5.45097	-0.17979	0.859251	0.97653	-6.14507
ENSMUSG00000107655	Gm44220	6	1	93241720	93244206	-0.0332562	-0.421003	0.35449	1.56153	-0.179707	0.859315	0.97653	-5.21103
ENSMUSG00000020834	Dhrs13	11	1	78032280	78037866	0.0386903	-0.412584	0.489964	1.55292	0.179639	0.859368	0.97653	-5.20002
ENSMUSG00000031285	Dcx	X	-1	143855842	143933311	0.0258331	-0.27557	0.327237	4.8634	0.179584	0.85941	0.97653	-6.0159
ENSMUSG00000021557	Agtpbp1	13	-1	59449537	59585227	0.0126253	-0.134768	0.160018	7.87463	0.179475	0.859494	0.97653	-6.3232
ENSMUSG00000090958	Lrrc32	7	1	98489283	98502181	-0.0413474	-0.524109	0.441414	1.223	-0.179455	0.85951	0.97653	-5.15022
ENSMUSG00000029661	Col1a2	6	1	4504814	4541544	-0.0677647	-0.859285	0.723755	3.47843	-0.179383	0.859566	0.97653	-5.69495
ENSMUSG00000024855	Pacs1	19	-1	5133688	5273119	-0.0116766	-0.148085	0.124732	6.27684	-0.179356	0.859587	0.97653	-6.25365
ENSMUSG00000034893	Cog3	14	-1	75702351	75754493	-0.0111967	-0.142005	0.119612	5.22543	-0.179346	0.859595	0.97653	-6.09987
ENSMUSG00000039531	Zufsp	10	-1	33926936	33951212	-0.019349	-0.24557	0.206872	3.16634	-0.179211	0.859699	0.97653	-5.58871
ENSMUSG00000040818	Dennd6a	14	1	26579561	26634322	-0.0118509	-0.15042	0.126718	5.09752	-0.179194	0.859712	0.97653	-6.07121
ENSMUSG00000039157	Fam102a	2	1	32535332	32569756	0.0115537	-0.123556	0.146664	6.67813	0.179174	0.859728	0.97653	-6.28268
ENSMUSG00000019772	Vip	10	1	5639218	5647617	-0.0240968	-0.30596	0.257766	4.6399	-0.179127	0.859764	0.97653	-5.98039
ENSMUSG00000026159	Agfg1	1	1	82839483	82901182	0.00881541	-0.0944184	0.112049	6.81017	0.17892	0.859924	0.97663	-6.2885
ENSMUSG00000003518	Dusp3	11	-1	101971143	101987013	-0.00919667	-0.116955	0.0985613	7.52275	-0.178822	0.86	0.976636	-6.31502
ENSMUSG00000006218	Fam131c	4	1	141368220	141384175	0.0495563	-0.532377	0.631489	0.362381	0.178429	0.860305	0.976826	-5.01043
ENSMUSG00000048478	Spata33	8	1	123212832	123222046	-0.0281903	-0.359272	0.302892	2.64055	-0.178404	0.860324	0.976826	-5.45156
ENSMUSG00000023259	Slc26a6	9	1	108853283	108913049	0.0200289	-0.215475	0.255533	3.02286	0.178196	0.860485	0.976826	-5.54933
ENSMUSG00000040747	Cd53	3	-1	106759921	106790149	-0.0164581	-0.210035	0.177119	3.31151	-0.178141	0.860527	0.976826	-5.63575
ENSMUSG00000055560	Zfp459	13	-1	67405722	67421418	0.039326	-0.423338	0.50199	1.20548	0.178096	0.860563	0.976826	-5.1374
ENSMUSG00000042444	Fam63b	9	-1	70599014	70657174	0.0132521	-0.143013	0.169518	6.5308	0.177689	0.860878	0.976826	-6.27278
ENSMUSG00000024283	Wac	18	1	7868832	7973547	0.00851063	-0.0919015	0.108923	6.18375	0.177588	0.860955	0.976826	-6.24347
ENSMUSG00000031227	Magee1	X	1	105120378	105123927	-0.0088337	-0.113239	0.0955716	7.53595	-0.17728	0.861194	0.976826	-6.31562
ENSMUSG00000033730	Egr3	14	1	70077445	70080157	0.0222068	-0.240802	0.285215	4.78885	0.176911	0.86148	0.976826	-6.0117
ENSMUSG00000032478	Nme6	9	1	109832749	109843116	-0.0224734	-0.288741	0.243794	2.54352	-0.176843	0.861532	0.976826	-5.42806
ENSMUSG00000032667	Pon2	6	-1	5264147	5298455	-0.0097612	-0.125459	0.105937	5.87277	-0.176773	0.861587	0.976826	-6.21186
ENSMUSG00000004730	Adgre1	17	1	57358686	57483529	-0.0277873	-0.35715	0.301576	2.46088	-0.176771	0.861589	0.976826	-5.41505
ENSMUSG00000028165	Cisd2	3	-1	135406412	135423925	-0.00865018	-0.111211	0.093911	5.81332	-0.176718	0.861629	0.976826	-6.19867
ENSMUSG00000027849	Syt6	3	1	103575231	103645569	0.0254115	-0.275883	0.326706	2.63264	0.176717	0.86163	0.976826	-5.45712
ENSMUSG00000045482	Trrap	5	1	144767732	144859778	0.00783238	-0.0850586	0.100723	7.49342	0.176669	0.861668	0.976826	-6.31434
ENSMUSG00000003123	Lipe	7	-1	25379527	25398710	0.0265523	-0.288395	0.341499	3.12065	0.176646	0.861685	0.976826	-5.58004
ENSMUSG00000085830	Grin1os	2	1	25291220	25298925	0.0466263	-0.506436	0.599688	1.06765	0.176643	0.861688	0.976826	-5.04982
ENSMUSG00000031153	Gripap1	X	1	7789765	7820567	0.0077253	-0.0839231	0.0993737	6.80375	0.176616	0.861709	0.976826	-6.28897
ENSMUSG00000063286	Gm8995	7	-1	106504239	106511671	-0.038861	-0.499915	0.422193	1.501	-0.176604	0.861717	0.976826	-5.20688
ENSMUSG00000027651	Rprd1b	2	1	158028497	158132297	0.0125177	-0.136045	0.16108	4.73946	0.176544	0.861764	0.976826	-5.99962
ENSMUSG00000037788	Vopp1	6	-1	57727807	57825159	0.0175051	-0.190268	0.225279	6.70405	0.176528	0.861776	0.976826	-6.28425
ENSMUSG00000026946	Nmi	2	-1	51948487	51973494	0.0227503	-0.247347	0.292848	2.00416	0.176485	0.86181	0.976826	-5.29265
ENSMUSG00000063698	Sfxn4	19	-1	60837277	60861479	0.0166652	-0.181233	0.214564	3.68888	0.176444	0.861842	0.976826	-5.72815
ENSMUSG00000035431	Sstr1	12	1	58211772	58214444	-0.0339013	-0.436642	0.368839	3.53711	-0.176372	0.861897	0.976826	-5.69999
ENSMUSG00000030921	Trim30a	7	-1	104409025	104465193	-0.0424852	-0.547782	0.462812	1.61646	-0.176169	0.862054	0.976826	-5.22724
ENSMUSG00000020171	Yeats4	10	-1	117215142	117224507	0.013684	-0.14908	0.176448	4.43673	0.176155	0.862066	0.976826	-5.92467
ENSMUSG00000032035	Ets1	9	1	32636221	32757820	-0.0160944	-0.207563	0.175374	4.08181	-0.176123	0.86209	0.976826	-5.8272
ENSMUSG00000024293	Esco1	18	-1	10566602	10610352	-0.0162924	-0.210231	0.177646	4.27208	-0.176019	0.86217	0.976837	-5.87147
ENSMUSG00000021534	1700001L19Rik	13	1	68597439	68614231	-0.0260451	-0.336704	0.284613	3.55704	-0.175663	0.862446	0.976965	-5.69415
ENSMUSG00000027936	Crtc2	3	1	90254163	90264125	-0.0115861	-0.149839	0.126666	4.68571	-0.175592	0.862502	0.976965	-5.98497
ENSMUSG00000028300	3110043O21Rik	4	-1	35191285	35226175	-0.0109233	-0.141344	0.119497	4.8611	-0.175489	0.862582	0.976965	-6.02414
ENSMUSG00000052336	Cx3cr1	9	-1	119901616	120069879	0.010745	-0.117625	0.139115	5.94838	0.175381	0.862665	0.976965	-6.21963
ENSMUSG00000041703	Zic5	14	-1	122456795	122465677	0.0475048	-0.520411	0.61542	1.65128	0.175264	0.862756	0.976965	-5.2213
ENSMUSG00000054836	Elp6	9	1	110305173	110322102	0.0159448	-0.174759	0.206649	3.34945	0.175186	0.862816	0.976965	-5.63764
ENSMUSG00000042320	Prox2	12	-1	85086385	85106431	0.0714048	-0.783098	0.925907	0.0320517	0.175087	0.862893	0.976965	-4.95076
ENSMUSG00000057691	Zfp746	6	-1	48062395	48086593	0.0112244	-0.123123	0.145571	4.62337	0.175055	0.862918	0.976965	-5.9729
ENSMUSG00000049100	Pcdh10	3	1	45378398	45435623	-0.0124106	-0.160963	0.136142	7.09757	-0.175046	0.862924	0.976965	-6.30155
ENSMUSG00000045031	Cetn4	3	-1	37307749	37312708	-0.0191337	-0.248644	0.210377	2.61479	-0.174676	0.863211	0.9771	-5.45639
ENSMUSG00000020102	Slc16a7	10	-1	125219270	125389465	-0.0148369	-0.192951	0.163277	5.66997	-0.174536	0.86332	0.9771	-6.17867
ENSMUSG00000022195	6030458C11Rik	15	-1	12808177	12824657	-0.00988968	-0.128686	0.108907	5.59493	-0.174428	0.863403	0.9771	-6.16589
ENSMUSG00000031762	Mt2	8	1	94172664	94173568	-0.0181768	-0.236558	0.200204	6.9184	-0.174398	0.863426	0.9771	-6.29608
ENSMUSG00000031562	Dctd	8	1	48099092	48153233	0.0240887	-0.265345	0.313523	2.73359	0.174382	0.863439	0.9771	-5.48525
ENSMUSG00000038122	Tbc1d32	10	-1	56014298	56228689	-0.01809	-0.235499	0.199319	4.39391	-0.174341	0.863471	0.9771	-5.90446
ENSMUSG00000023027	Atf1	15	1	100227819	100261244	0.0192787	-0.213037	0.251594	2.81841	0.173875	0.863832	0.977428	-5.50252
ENSMUSG00000024544	Ldlrad4	18	1	67933257	68255549	0.0185746	-0.205506	0.242655	4.26083	0.173682	0.863981	0.977454	-5.8759
ENSMUSG00000022054	Nefm	14	-1	68082590	68124846	0.0120789	-0.133742	0.157899	8.05734	0.173559	0.864077	0.977454	-6.32787
ENSMUSG00000041958	Pigs	11	1	78328415	78342782	0.00947039	-0.104909	0.12385	5.34742	0.173484	0.864135	0.977454	-6.127
ENSMUSG00000022895	Ets2	16	1	95702075	95721051	-0.0118069	-0.154462	0.130848	6.1714	-0.173416	0.864187	0.977454	-6.24476
ENSMUSG00000022391	Rangap1	15	-1	81704248	81729919	0.0103832	-0.11524	0.136007	7.55483	0.173181	0.86437	0.977454	-6.31713
ENSMUSG00000089715	Cbx6	15	-1	79823896	79834688	0.0078069	-0.0866806	0.102294	8.91816	0.173118	0.864418	0.977454	-6.34137
ENSMUSG00000028100	Nudt17	3	-1	96706067	96708562	-0.0210228	-0.275492	0.233447	2.97424	-0.173099	0.864433	0.977454	-5.54594
ENSMUSG00000048004	Tmem196	12	1	119945957	120019211	-0.023413	-0.306949	0.260123	2.64237	-0.173016	0.864497	0.977454	-5.46601
ENSMUSG00000038544	Inip	4	-1	59769637	59801589	0.0127413	-0.141626	0.167108	4.73526	0.172941	0.864555	0.977454	-5.99278
ENSMUSG00000021090	Lrrc9	12	1	72441866	72514334	-0.0445705	-0.584973	0.495832	0.959965	-0.17281	0.864657	0.977454	-5.1064
ENSMUSG00000031549	Ido2	8	-1	24531892	24576333	0.0346183	-0.38521	0.454447	1.19242	0.172772	0.864687	0.977454	-5.1219
ENSMUSG00000030101	Sumf1	6	-1	108107028	108185582	-0.0127867	-0.167881	0.142307	4.38243	-0.172743	0.864709	0.977454	-5.91725
ENSMUSG00000001942	Siae	9	1	37555698	37649655	-0.016349	-0.214763	0.182065	4.22183	-0.172647	0.864783	0.977457	-5.87749
ENSMUSG00000024805	Pcgf5	19	1	36379067	36456192	0.0296631	-0.330979	0.390305	2.53584	0.172337	0.865023	0.97759	-5.42747
ENSMUSG00000034793	G6pc3	11	1	102189620	102194081	-0.0128344	-0.168897	0.143228	5.19763	-0.172312	0.865043	0.97759	-6.09589
ENSMUSG00000022521	Crebbp	16	-1	4081328	4213997	0.00849961	-0.094933	0.111932	6.6012	0.172179	0.865146	0.977626	-6.27795
ENSMUSG00000022711	Pmm2	16	1	8637674	8657531	-0.0181286	-0.239288	0.203031	4.2526	-0.17175	0.865478	0.977759	-5.87721
ENSMUSG00000041895	Wipi1	11	-1	109573331	109611967	-0.0134482	-0.177599	0.150703	4.82869	-0.171656	0.865552	0.977759	-6.01843
ENSMUSG00000044749	Abca6	11	-1	110176820	110251776	-0.0312061	-0.412147	0.349734	1.87593	-0.171641	0.865563	0.977759	-5.2824
ENSMUSG00000074500	Zfp558	9	-1	18455575	18478268	0.0339445	-0.380548	0.448437	1.00712	0.17159	0.865603	0.977759	-5.10615
ENSMUSG00000032398	Snapc5	9	1	64179274	64183132	0.0160601	-0.180075	0.212195	4.81934	0.171567	0.865621	0.977759	-6.01403
ENSMUSG00000110020	Gm45441	7	1	45830895	45835249	-0.0291281	-0.385192	0.326936	2.252	-0.171405	0.865746	0.977759	-5.36137
ENSMUSG00000020109	Dnajb12	10	1	59879556	59899302	-0.0102302	-0.135307	0.114846	5.31695	-0.171374	0.86577	0.977759	-6.1206
ENSMUSG00000021792	Fam213a	14	-1	40993740	41013788	-0.00857522	-0.113469	0.0963182	7.21822	-0.171292	0.865834	0.977759	-6.30645
ENSMUSG00000049092	Gpr137c	14	1	45219719	45281230	0.0155953	-0.175453	0.206643	4.03164	0.171037	0.866031	0.977901	-5.82495
ENSMUSG00000057335	Cep170	1	-1	176733653	176814067	-0.00950678	-0.126042	0.107029	6.51158	-0.170928	0.866116	0.977916	-6.27336
ENSMUSG00000028549	Itgb3bp	4	-1	99765402	99929813	0.019602	-0.221251	0.260455	2.59156	0.170525	0.866429	0.978189	-5.44529
ENSMUSG00000064326	Siva1	12	1	112644828	112649152	-0.0298712	-0.397582	0.337839	1.76403	-0.17021	0.866672	0.978384	-5.26466
ENSMUSG00000074305	Peak1	9	-1	56201126	56418067	0.0236688	-0.267937	0.315275	6.08416	0.170067	0.866784	0.978429	-6.23198
ENSMUSG00000043833	2900005J15Rik	5	1	25100983	25110109	-0.0317803	-0.423774	0.360214	2.02556	-0.169871	0.866936	0.978464	-5.30417
ENSMUSG00000028085	Gatb	3	1	85574119	85655622	-0.0108706	-0.144985	0.123244	4.26939	-0.169831	0.866966	0.978464	-5.87808
ENSMUSG00000030199	Etv6	6	1	134035700	134270158	-0.0141265	-0.188492	0.16024	4.00402	-0.16975	0.867029	0.978464	-5.81399
ENSMUSG00000025586	Cpeb1	7	-1	81347026	81455465	0.0107781	-0.122603	0.144159	6.2834	0.169311	0.867369	0.978672	-6.25414
ENSMUSG00000048799	Cep120	18	-1	53681724	53744547	-0.00915803	-0.122596	0.10428	5.89808	-0.169154	0.867492	0.978672	-6.21434
ENSMUSG00000038583	Pln	10	1	53337686	53345999	0.0780162	-0.888614	1.04465	0.395624	0.169108	0.867527	0.978672	-4.98556
ENSMUSG00000031174	Rpgr	X	-1	10073621	10216920	0.0135825	-0.15481	0.181975	4.40049	0.169004	0.867608	0.978672	-5.91547
ENSMUSG00000038146	Notch3	17	-1	32120820	32166880	0.0238423	-0.271777	0.319462	3.53612	0.168988	0.86762	0.978672	-5.69375
ENSMUSG00000031755	Bbs2	8	-1	94067954	94098928	0.0129568	-0.147718	0.173632	4.6605	0.168962	0.867641	0.978672	-5.97597
ENSMUSG00000047804	Akap10	11	-1	61871307	61930252	-0.0138786	-0.186238	0.158481	4.80588	-0.168713	0.867833	0.978769	-6.01164
ENSMUSG00000079470	Utp14b	1	1	78658038	78671512	-0.0297975	-0.399956	0.340361	4.76687	-0.168667	0.867869	0.978769	-5.99968
ENSMUSG00000075514	Gm13375	2	1	20969054	20969997	-0.0331196	-0.445057	0.378818	2.01792	-0.168458	0.868031	0.978786	-5.31536
ENSMUSG00000014547	Wdfy2	14	1	62837690	62956886	-0.0250183	-0.336459	0.286422	2.59933	-0.168314	0.868143	0.978786	-5.44974
ENSMUSG00000060923	Acyp2	11	-1	30505991	30649587	-0.012839	-0.172716	0.147038	4.59286	-0.168262	0.868183	0.978786	-5.96552
ENSMUSG00000050926	Dcaf12l2	X	-1	44365458	44368342	-0.0529878	-0.713282	0.607306	0.896527	-0.168142	0.868276	0.978786	-5.07736
ENSMUSG00000048905	4930539E08Rik	17	-1	28896397	28915324	-0.0472895	-0.636845	0.542266	2.56667	-0.168066	0.868336	0.978786	-5.43463
ENSMUSG00000070814	6330408A02Rik	7	-1	13258967	13278721	-0.0131033	-0.176505	0.150298	4.58332	-0.168021	0.86837	0.978786	-5.95914
ENSMUSG00000041426	Hibch	1	1	52844929	52920986	-0.0122616	-0.165183	0.14066	4.2587	-0.168003	0.868384	0.978786	-5.88
ENSMUSG00000070576	Mn1	5	1	111417362	111457033	-0.0153883	-0.20762	0.176843	4.38508	-0.167728	0.868598	0.978877	-5.92072
ENSMUSG00000063564	Col23a1	11	1	51289920	51583918	-0.0570223	-0.769401	0.655356	3.3407	-0.167716	0.868607	0.978877	-5.65224
ENSMUSG00000056687	Gm11696	11	-1	109352835	109363654	-0.0553949	-0.748199	0.637409	0.790059	-0.167532	0.868749	0.978933	-5.06425
ENSMUSG00000030443	Zfp583	7	-1	6315660	6331285	0.0241618	-0.278282	0.326605	2.65715	0.167388	0.868861	0.978933	-5.44557
ENSMUSG00000059361	Nrsn2	2	-1	152368755	152376638	0.0181478	-0.209033	0.245329	5.97051	0.167375	0.868871	0.978933	-6.21868
ENSMUSG00000061232	H2-K1	17	-1	33996017	34000333	-0.0240496	-0.325513	0.277414	4.29673	-0.167153	0.869044	0.97901	-5.9078
ENSMUSG00000047036	Zfp445	9	-1	122844529	122866006	-0.0115789	-0.156764	0.133606	6.57643	-0.167103	0.869082	0.97901	-6.27742
ENSMUSG00000024150	Mcfd2	17	-1	87254658	87265935	-0.0090707	-0.12315	0.105008	6.09916	-0.1666	0.869473	0.979333	-6.23638
ENSMUSG00000022265	Ank	15	1	27466677	27594909	0.00774505	-0.0897035	0.105194	7.40052	0.166528	0.869528	0.979333	-6.31343
ENSMUSG00000038718	Pbx3	2	-1	34171457	34373142	-0.0284634	-0.386919	0.329992	2.98659	-0.166376	0.869646	0.979333	-5.56296
ENSMUSG00000051527	Usp29	7	1	6730578	6967219	-0.0123616	-0.168113	0.143389	5.24209	-0.166296	0.869708	0.979333	-6.10305
ENSMUSG00000027820	Mme	3	1	63241537	63386030	-0.0260687	-0.354566	0.302428	3.37892	-0.166275	0.869725	0.979333	-5.65268
ENSMUSG00000022828	Gtf2e1	16	-1	37509790	37539789	0.0110765	-0.128668	0.150821	4.43165	0.166075	0.86988	0.979426	-5.91347
ENSMUSG00000023999	Kif6	17	1	49615136	49909847	0.0303896	-0.353973	0.414752	1.72204	0.165662	0.8702	0.979707	-5.22856
ENSMUSG00000038525	Armc10	5	1	21645813	21662694	0.0139168	-0.162251	0.190085	3.85301	0.165521	0.87031	0.97975	-5.7747
ENSMUSG00000034729	Mrps10	17	1	47368887	47381417	-0.0159367	-0.218085	0.186211	3.93266	-0.165184	0.870571	0.979932	-5.7941
ENSMUSG00000087466	A330041J22Rik	9	1	86695460	86701253	0.0343045	-0.401025	0.469634	0.71783	0.165109	0.870629	0.979932	-5.05503
ENSMUSG00000019082	Slc25a22	7	-1	141429744	141437892	-0.0122823	-0.168316	0.143751	7.94987	-0.16493	0.870768	0.979932	-6.32792
ENSMUSG00000079065	BC005561	5	1	104508352	104522611	-0.0183081	-0.251075	0.214459	3.81749	-0.164801	0.870869	0.979932	-5.76408
ENSMUSG00000067274	Rplp0	5	1	115559467	115563727	-0.010005	-0.137219	0.117209	6.44528	-0.164787	0.87088	0.979932	-6.26996
ENSMUSG00000037251	Pomk	8	-1	25980604	25994133	0.011465	-0.134343	0.157273	5.32607	0.164752	0.870906	0.979932	-6.11547
ENSMUSG00000015222	Map2	1	1	66175273	66442583	-0.0119814	-0.164524	0.140561	10.5601	-0.164571	0.871047	0.979932	-6.36553
ENSMUSG00000009073	Nf2	11	-1	4765845	4849536	-0.00641027	-0.088073	0.0752525	7.04349	-0.164472	0.871124	0.979932	-6.30091
ENSMUSG00000057342	Sphk2	7	-1	45709467	45718002	-0.011853	-0.162935	0.139229	4.89127	-0.164383	0.871193	0.979932	-6.03458
ENSMUSG00000004383	Large1	8	-1	72814599	73353540	-0.0131213	-0.180718	0.154476	7.39055	-0.16404	0.871459	0.979932	-6.31335
ENSMUSG00000006345	Ggt1	10	1	75561604	75586200	-0.0358384	-0.493892	0.422215	1.02144	-0.163935	0.871541	0.979932	-5.11374
ENSMUSG00000026817	Ak1	2	1	32621758	32635058	-0.00940375	-0.129654	0.110847	6.55995	-0.163853	0.871605	0.979932	-6.27788
ENSMUSG00000033306	Lpp	16	1	24393350	24992576	0.0143471	-0.169245	0.197939	3.98563	0.163738	0.871694	0.979932	-5.80679
ENSMUSG00000019814	Ltv1	10	-1	13178640	13193137	0.013983	-0.164962	0.192928	4.22076	0.163727	0.871702	0.979932	-5.8729
ENSMUSG00000038170	Pde4dip	3	-1	97689824	97888707	0.00645632	-0.0761955	0.0891081	7.80199	0.163671	0.871746	0.979932	-6.32465
ENSMUSG00000042182	Bend6	1	-1	33852052	33907816	0.0104558	-0.123476	0.144387	6.68355	0.163573	0.871822	0.979932	-6.28517
ENSMUSG00000073002	Vamp5	6	-1	72368794	72380468	-0.0312181	-0.431129	0.368692	1.51224	-0.163562	0.87183	0.979932	-5.19068
ENSMUSG00000038462	Uqcrfs1	13	-1	30540308	30545362	-0.00793094	-0.109645	0.0937828	6.48344	-0.163375	0.871976	0.979932	-6.27335
ENSMUSG00000043467	Zbtb37	1	-1	161002922	161034849	-0.0127617	-0.176503	0.15098	5.42598	-0.163301	0.872033	0.979932	-6.1352
ENSMUSG00000020638	Cmpk2	12	1	26469204	26479835	-0.0112947	-0.156275	0.133686	4.64845	-0.163231	0.872088	0.979932	-5.9764
ENSMUSG00000061887	Ssbp3	4	1	106910701	107049694	0.011616	-0.1375	0.160732	6.71455	0.16322	0.872096	0.979932	-6.28627
ENSMUSG00000027327	1700037H04Rik	2	-1	131146324	131160081	-0.01664	-0.230308	0.197028	4.46267	-0.163175	0.872131	0.979932	-5.94179
ENSMUSG00000005198	Polr2a	11	-1	69733997	69758637	-0.00829389	-0.114834	0.0982461	6.6718	-0.163112	0.87218	0.979932	-6.28413
ENSMUSG00000076439	Mog	17	-1	37010743	37023398	0.0350709	-0.415652	0.485794	6.39316	0.163033	0.872241	0.979932	-6.26503
ENSMUSG00000030032	Wdr54	6	-1	83149361	83156397	-0.0158397	-0.219504	0.187824	3.84644	-0.162956	0.872301	0.979932	-5.77554
ENSMUSG00000037152	Ndufc1	3	-1	51404677	51408988	0.0120996	-0.143558	0.167757	5.32917	0.16287	0.872368	0.979932	-6.12384
ENSMUSG00000018707	Dync1h1	12	1	110601452	110666945	-0.00752498	-0.104356	0.0893056	9.33935	-0.162829	0.872399	0.979932	-6.34854
ENSMUSG00000039262	Prrc2b	2	1	32151082	32234537	-0.00810454	-0.112487	0.0962782	9.36177	-0.162682	0.872514	0.97998	-6.34899
ENSMUSG00000047821	Trim16	11	1	62820231	62850808	0.0478502	-0.569352	0.665052	0.826753	0.162441	0.872701	0.980098	-5.08615
ENSMUSG00000063550	Nup98	7	-1	102119398	102210176	0.00955553	-0.113757	0.132868	5.32511	0.162363	0.872761	0.980098	-6.1188
ENSMUSG00000019846	Lama4	10	1	38965515	39110188	-0.0323667	-0.450813	0.38608	2.70199	-0.162068	0.87299	0.980201	-5.47529
ENSMUSG00000031813	Mvb12a	8	1	71542922	71548085	-0.0212461	-0.296028	0.253536	3.62361	-0.162005	0.873039	0.980201	-5.72784
ENSMUSG00000097971	Gm26917	17	1	39843013	39846341	0.0221886	-0.265038	0.309416	7.61471	0.161862	0.87315	0.980201	-6.31717
ENSMUSG00000106379	Lhfpl3	5	1	22746059	23275597	-0.0175318	-0.244504	0.209441	4.40001	-0.161842	0.873165	0.980201	-5.91904
ENSMUSG00000037519	Ppfia1	7	-1	144476758	144553729	-0.00844997	-0.117889	0.100989	5.22502	-0.161779	0.873215	0.980201	-6.10223
ENSMUSG00000027603	Ggt7	2	-1	155490379	155518237	-0.00785154	-0.10967	0.0939667	6.86534	-0.161573	0.873375	0.980201	-6.29468
ENSMUSG00000104204	Gm37397	6	-1	57684739	57687580	-0.0352958	-0.493124	0.422533	1.12315	-0.161532	0.873406	0.980201	-5.14327
ENSMUSG00000063931	Pepd	7	1	34912379	35044708	0.0116785	-0.140012	0.163369	4.77968	0.161312	0.873578	0.980201	-6.01235
ENSMUSG00000034006	Pqlc1	18	1	80253292	80292725	0.0155329	-0.186504	0.21757	4.52503	0.161087	0.873752	0.980201	-5.95258
ENSMUSG00000021710	Nln	13	-1	104023439	104109614	-0.0110897	-0.155364	0.133184	4.67162	-0.161054	0.873778	0.980201	-5.98694
ENSMUSG00000018451	6330403K07Rik	11	-1	71031941	71033513	0.0106242	-0.127628	0.148877	7.85997	0.161013	0.873809	0.980201	-6.32678
ENSMUSG00000044461	Shisa2	14	1	59625281	59631658	-0.0357106	-0.501391	0.42997	2.23368	-0.160675	0.874072	0.980201	-5.36859
ENSMUSG00000012483	Rpa3	6	-1	8255936	8259173	-0.0227905	-0.320279	0.274698	2.28243	-0.160518	0.874194	0.980201	-5.37272
ENSMUSG00000059248	Sept9	11	1	117199661	117362325	-0.0112756	-0.15852	0.135968	6.54829	-0.160451	0.874246	0.980201	-6.27721
ENSMUSG00000001014	Icam4	9	1	21029373	21030595	-0.0452788	-0.636593	0.546035	0.581333	-0.160441	0.874254	0.980201	-5.0354
ENSMUSG00000050549	5730508B09Rik	3	-1	127869058	127896324	-0.0273986	-0.385393	0.330596	1.37176	-0.160358	0.874318	0.980201	-5.1748
ENSMUSG00000036718	Micall2	5	-1	139706696	139736336	-0.0319528	-0.449477	0.385571	0.999846	-0.160349	0.874325	0.980201	-5.10915
ENSMUSG00000047648	Fbxo30	10	1	11281330	11298052	-0.019994	-0.281328	0.24134	3.52374	-0.160303	0.874361	0.980201	-5.69883
ENSMUSG00000055150	Zfp78	7	1	6363280	6382605	-0.0246378	-0.346675	0.2974	2.12958	-0.1603	0.874363	0.980201	-5.3352
ENSMUSG00000006342	Susd2	10	-1	75636619	75644008	0.0356372	-0.430199	0.501474	1.85429	0.160291	0.87437	0.980201	-5.27441
ENSMUSG00000016526	Dyrk3	1	-1	131127455	131138340	0.0175933	-0.212754	0.247941	3.48134	0.16003	0.874573	0.980201	-5.66976
ENSMUSG00000034951	Cog7	7	-1	121879363	121981711	0.00931704	-0.112695	0.13133	5.60355	0.159997	0.874598	0.980201	-6.17243
ENSMUSG00000026319	2310035C23Rik	1	1	105663861	105755191	0.00886229	-0.107197	0.124922	6.28054	0.159994	0.874601	0.980201	-6.25681
ENSMUSG00000024940	Ltbp3	19	1	5740904	5758532	0.0205392	-0.248551	0.289629	4.39316	0.159928	0.874652	0.980201	-5.92305
ENSMUSG00000040570	Rundc3b	5	-1	8490334	8622952	-0.0104593	-0.147549	0.12663	5.3094	-0.159859	0.874706	0.980201	-6.1182
ENSMUSG00000034663	Bmp2k	5	1	96997689	97091867	0.0197988	-0.239713	0.27931	4.34636	0.159853	0.87471	0.980201	-5.90068
ENSMUSG00000097063	Pantr2	1	-1	42707061	42713454	0.028175	-0.341462	0.397812	1.75942	0.159709	0.874823	0.980247	-5.24158
ENSMUSG00000028763	Hspg2	4	1	137468769	137570630	-0.0245024	-0.346749	0.297744	3.68621	-0.159316	0.875128	0.9804	-5.73194
ENSMUSG00000038074	Fkbp14	6	-1	54577604	54597308	0.0154425	-0.187886	0.218771	4.19394	0.159132	0.875271	0.9804	-5.85681
ENSMUSG00000026796	Fam129b	2	1	32876114	32925254	0.0174114	-0.211962	0.246785	4.91211	0.159049	0.875335	0.9804	-6.04082
ENSMUSG00000034075	Zdhhc5	2	-1	84687970	84715180	0.00905422	-0.110365	0.128474	5.76189	0.15886	0.875482	0.9804	-6.19326
ENSMUSG00000027176	Cstf3	2	1	104590523	104665429	0.0116976	-0.142712	0.166108	5.16898	0.158731	0.875582	0.9804	-6.08577
ENSMUSG00000079330	Lemd1	1	1	132191431	132259227	0.0644386	-0.786243	0.91512	1.48047	0.158715	0.875594	0.9804	-5.20311
ENSMUSG00000087301	Gm13629	2	1	66440880	66546026	0.0320801	-0.391828	0.455988	1.6431	0.158563	0.875712	0.9804	-5.23585
ENSMUSG00000021810	Ecd	14	-1	20319859	20348121	0.0101116	-0.123506	0.143729	5.34	0.158561	0.875714	0.9804	-6.12328
ENSMUSG00000067594	Krt77	15	-1	101858732	101869705	0.0320194	-0.391129	0.455167	3.39036	0.158548	0.875725	0.9804	-5.63707
ENSMUSG00000020577	Tspan13	12	-1	36014557	36042500	0.0110936	-0.135798	0.157985	7.82861	0.158239	0.875964	0.9804	-6.32613
ENSMUSG00000061273	Mmgt1	X	-1	56585512	56598069	0.00791497	-0.0969008	0.112731	5.68564	0.15822	0.875979	0.9804	-6.18384
ENSMUSG00000059974	Ntm	9	-1	28994750	29963141	0.00955375	-0.117058	0.136165	7.34689	0.158103	0.87607	0.9804	-6.31298
ENSMUSG00000059991	Nptx2	5	1	144545902	144557478	0.0234321	-0.287388	0.334252	4.13836	0.157958	0.876183	0.9804	-5.8488
ENSMUSG00000030606	Hapln3	7	-1	79115102	79131018	0.038343	-0.470425	0.547111	0.631916	0.157909	0.876221	0.9804	-5.06878
ENSMUSG00000031974	Abcb10	8	-1	123952459	123983122	-0.0130148	-0.185735	0.159705	5.04612	-0.157882	0.876242	0.9804	-6.06605
ENSMUSG00000028211	Trp53inp1	4	1	11156431	11174379	0.0158271	-0.194505	0.226159	4.32767	0.157665	0.87641	0.9804	-5.89672
ENSMUSG00000045287	Rtn4rl1	11	1	75193783	75267769	0.0202321	-0.24899	0.289454	6.21143	0.15746	0.87657	0.9804	-6.25025
ENSMUSG00000025283	Sat1	X	-1	155213132	155216449	0.0128758	-0.158617	0.184368	5.27101	0.157314	0.876683	0.9804	-6.11105
ENSMUSG00000017670	Elmo2	2	-1	165288031	165326479	0.00764836	-0.0942736	0.10957	7.55097	0.157231	0.876747	0.9804	-6.31929
ENSMUSG00000031847	1700030J22Rik	8	-1	116969594	116978959	0.0195112	-0.240666	0.279689	2.8085	0.157128	0.876828	0.9804	-5.50706
ENSMUSG00000028602	Tnfrsf8	4	-1	145267137	145315164	0.0585183	-0.722344	0.839381	0.253747	0.157021	0.876911	0.9804	-4.9923
ENSMUSG00000067722	BC003965	17	1	25184561	25187661	0.0095101	-0.117496	0.136516	4.93479	0.156892	0.877011	0.9804	-6.04234
ENSMUSG00000062981	Mrpl42	10	-1	95480806	95501927	-0.0110436	-0.158545	0.136458	4.70901	-0.156874	0.877025	0.9804	-5.99308
ENSMUSG00000071691	Gm960	19	-1	4625841	4698668	-0.0257725	-0.370004	0.318459	1.33001	-0.156872	0.877027	0.9804	-5.16401
ENSMUSG00000022681	Ntan1	16	1	13819251	13835451	-0.0132711	-0.190542	0.163999	5.00755	-0.156859	0.877037	0.9804	-6.06052
ENSMUSG00000068921	Dap3	3	-1	88920803	88951181	0.00706332	-0.0873351	0.101462	6.09127	0.156777	0.8771	0.9804	-6.23912
ENSMUSG00000034993	Vat1	11	-1	101458745	101466230	-0.00941722	-0.135334	0.116499	4.58711	-0.156704	0.877157	0.9804	-5.96635
ENSMUSG00000019906	Lin7a	10	1	107271843	107425143	0.0111184	-0.137645	0.159882	5.87964	0.156598	0.87724	0.9804	-6.21245
ENSMUSG00000031730	Dhodh	8	-1	109591343	109608673	-0.0109355	-0.157364	0.135493	4.22549	-0.156477	0.877334	0.9804	-5.87079
ENSMUSG00000018965	Ywhah	5	1	33018816	33027966	0.0121165	-0.150127	0.17436	8.3297	0.156476	0.877334	0.9804	-6.33562
ENSMUSG00000028631	Kcnq4	4	-1	120696138	120748612	-0.026771	-0.385415	0.331873	2.71658	-0.156401	0.877393	0.9804	-5.49117
ENSMUSG00000042078	Svop	5	-1	114026910	114091570	0.01067	-0.13234	0.15368	7.52921	0.156329	0.877449	0.9804	-6.31909
ENSMUSG00000028173	Wls	3	1	159839672	159938664	-0.018464	-0.266027	0.229099	5.21809	-0.156272	0.877493	0.9804	-6.10511
ENSMUSG00000023025	Larp4	15	1	99970074	100016351	-0.00834149	-0.120198	0.103515	5.29019	-0.15625	0.87751	0.9804	-6.11545
ENSMUSG00000031715	Smarca5	8	-1	80698507	80739497	-0.00909517	-0.131102	0.112911	5.15701	-0.156195	0.877553	0.9804	-6.08746
ENSMUSG00000038481	Cdk19	10	1	40339564	40483818	0.0151948	-0.188681	0.219071	6.58677	0.156159	0.877581	0.9804	-6.28049
ENSMUSG00000109408	Gm44935	11	-1	119448788	119491298	0.0233066	-0.289706	0.33632	1.56195	0.156011	0.877696	0.9804	-5.19878
ENSMUSG00000005057	Sh2b2	5	-1	136218147	136246556	0.0389612	-0.484472	0.562395	1.69176	0.155959	0.877736	0.9804	-5.24436
ENSMUSG00000043059	Zfp513	5	-1	31198981	31202303	-0.0121427	-0.175289	0.151003	4.54162	-0.155947	0.877746	0.9804	-5.95582
ENSMUSG00000058503	Fam133b	5	1	3543833	3570238	0.0111094	-0.138356	0.160575	5.02597	0.155736	0.87791	0.980504	-6.06033
ENSMUSG00000023011	Faim2	15	-1	99497005	99528017	-0.00724607	-0.104892	0.0903998	9.00819	-0.155485	0.878105	0.980623	-6.34555
ENSMUSG00000031591	Asah1	8	-1	41340197	41374773	0.00885277	-0.110498	0.128204	5.67696	0.155415	0.878159	0.980623	-6.18233
ENSMUSG00000002797	Ggct	6	-1	54982580	54992950	0.0135223	-0.168894	0.195938	4.37247	0.15532	0.878233	0.980626	-5.91152
ENSMUSG00000034009	Rxfp1	3	-1	79641611	79737880	0.0605707	-0.757833	0.878974	4.76781	0.155072	0.878426	0.980663	-6.00997
ENSMUSG00000021054	Sgpp1	12	-1	75714248	75735729	-0.0108377	-0.157307	0.135632	5.51572	-0.155034	0.878455	0.980663	-6.15541
ENSMUSG00000059142	Zfp945	17	-1	22846697	22867134	-0.0137318	-0.199599	0.172136	4.17841	-0.154797	0.878639	0.980663	-5.85822
ENSMUSG00000048978	Nrsn1	13	-1	25252040	25270502	-0.0074807	-0.108893	0.0939315	8.3671	-0.154558	0.878825	0.980663	-6.33661
ENSMUSG00000067860	Zic3	X	1	58022700	58041736	0.0360299	-0.452649	0.524709	1.71939	0.154482	0.878884	0.980663	-5.24412
ENSMUSG00000045822	Zswim3	2	1	164805098	164822130	0.0202582	-0.254712	0.295228	3.12592	0.154367	0.878974	0.980663	-5.59136
ENSMUSG00000046204	Pnma2	14	1	66911170	66920054	-0.0140728	-0.205383	0.177237	6.13653	-0.154128	0.87916	0.980663	-6.24387
ENSMUSG00000025139	Tollip	7	-1	141874813	141918507	-0.0060138	-0.0877921	0.0757645	7.25647	-0.154081	0.879196	0.980663	-6.31088
ENSMUSG00000107585	3300002P13Rik	7	-1	3421665	3423445	0.0324664	-0.409247	0.47418	1.34195	0.154004	0.879256	0.980663	-5.10668
ENSMUSG00000029655	N4bp2l2	5	-1	150608007	150666183	0.00963865	-0.121572	0.140849	5.78737	0.153917	0.879324	0.980663	-6.1956
ENSMUSG00000051768	Xrcc1	7	1	24546289	24573440	-0.0115949	-0.169511	0.146322	4.56566	-0.153843	0.879381	0.980663	-5.95976
ENSMUSG00000021244	Ylpm1	12	1	84996321	85070515	-0.00738015	-0.108126	0.0933658	7.10077	-0.153489	0.879657	0.980663	-6.30466
ENSMUSG00000026479	Lamc2	1	-1	153122756	153186447	0.0564352	-0.714266	0.827137	2.793	0.153428	0.879704	0.980663	-5.53094
ENSMUSG00000029651	Mtus2	5	1	147957320	148316065	-0.00972687	-0.142621	0.123167	5.41726	-0.153358	0.879758	0.980663	-6.14121
ENSMUSG00000017167	Cntnap1	11	1	101170523	101190724	0.00725759	-0.0919634	0.106479	7.96055	0.15326	0.879835	0.980663	-6.32982
ENSMUSG00000024066	Xdh	17	-1	73883908	73950182	0.034495	-0.437944	0.506934	1.98063	0.152985	0.880048	0.980663	-5.28985
ENSMUSG00000039382	Wdr45	X	1	7714333	7728206	-0.0113432	-0.166746	0.14406	4.40315	-0.152938	0.880085	0.980663	-5.92336
ENSMUSG00000032305	Fam219b	9	1	57537528	57543184	-0.0110201	-0.162097	0.140056	4.46076	-0.152836	0.880164	0.980663	-5.93313
ENSMUSG00000052609	Plekhg3	12	1	76533560	76579039	0.0278268	-0.353784	0.409437	4.347	0.152786	0.880204	0.980663	-5.90754
ENSMUSG00000031245	Hmgn5	X	-1	109004534	109013404	-0.0149905	-0.220602	0.190621	4.70573	-0.152759	0.880224	0.980663	-5.98785
ENSMUSG00000005621	Zfp592	7	1	80993681	81045164	-0.00941708	-0.138585	0.119751	5.05571	-0.152757	0.880226	0.980663	-6.07124
ENSMUSG00000063801	Ap3s2	7	-1	79875325	79920649	-0.00767747	-0.112999	0.0976444	6.85722	-0.152735	0.880243	0.980663	-6.29537
ENSMUSG00000037386	Rims2	15	1	39198332	39681940	0.00959722	-0.122099	0.141294	5.65283	0.15269	0.880278	0.980663	-6.17847
ENSMUSG00000023886	Smoc2	17	1	14279506	14404790	0.0255199	-0.325081	0.376121	5.06708	0.152512	0.880416	0.980663	-6.06811
ENSMUSG00000041889	Shisa4	1	-1	135371057	135375237	-0.00804413	-0.11859	0.102501	6.69222	-0.152467	0.880451	0.980663	-6.28826
ENSMUSG00000029703	Lrwd1	5	-1	136122772	136136074	0.0166279	-0.211902	0.245158	3.81215	0.152452	0.880463	0.980663	-5.76656
ENSMUSG00000070471	Erich6	3	-1	58616300	58637207	-0.039345	-0.580576	0.501886	0.695271	-0.152316	0.880568	0.980663	-5.0519
ENSMUSG00000040896	Kcnd3	3	1	105452330	105674002	-0.0166746	-0.246146	0.212796	6.68684	-0.152254	0.880617	0.980663	-6.28626
ENSMUSG00000040312	Cchcr1	17	1	35517100	35531015	-0.0205512	-0.303376	0.262273	2.21121	-0.15225	0.88062	0.980663	-5.35068
ENSMUSG00000017764	Zswim1	2	1	164822686	164826871	-0.00893615	-0.131925	0.114052	4.50442	-0.152239	0.880629	0.980663	-5.9541
ENSMUSG00000022124	Fbxl3	14	-1	103080239	103099566	-0.00681942	-0.100678	0.0870392	6.83875	-0.152234	0.880632	0.980663	-6.29486
ENSMUSG00000027422	Rrbp1	2	-1	143947395	144011263	-0.0120303	-0.17779	0.15373	6.19915	-0.152067	0.880763	0.980663	-6.25117
ENSMUSG00000037938	Chchd5	2	1	129129700	129134134	-0.0203704	-0.301097	0.260356	2.90317	-0.152039	0.880784	0.980663	-5.52808
ENSMUSG00000092090	Gm3294	6	1	28981634	29028922	-0.034169	-0.505071	0.436733	1.93371	-0.152034	0.880788	0.980663	-5.29167
ENSMUSG00000039713	Plekhg5	4	1	152072498	152115400	-0.0146677	-0.216816	0.18748	6.95987	-0.152031	0.88079	0.980663	-6.3004
ENSMUSG00000030051	Aplf	6	-1	87628424	87672193	-0.0165525	-0.24477	0.211665	2.6765	-0.151969	0.880839	0.980663	-5.47203
ENSMUSG00000071650	Ganab	19	1	8898090	8916663	-0.00697512	-0.103274	0.089324	7.06589	-0.151764	0.880998	0.980705	-6.3042
ENSMUSG00000032076	Cadm1	9	1	47530173	47857637	0.021032	-0.269391	0.311455	7.77527	0.151736	0.88102	0.980705	-6.32588
ENSMUSG00000045435	Tmem60	5	1	20882191	20886870	0.0117109	-0.150154	0.173576	4.33164	0.151592	0.881132	0.98075	-5.89626
ENSMUSG00000033542	Arhgef5	6	1	43265582	43289320	0.0398871	-0.512534	0.592308	1.97166	0.151287	0.881369	0.98075	-5.2953
ENSMUSG00000034243	Golgb1	16	1	36875140	36933085	-0.00946081	-0.140588	0.121667	7.15781	-0.151173	0.881458	0.98075	-6.30771
ENSMUSG00000035934	Pknox2	9	-1	36890982	37147407	-0.0138565	-0.206048	0.178335	5.55887	-0.151063	0.881543	0.98075	-6.16638
ENSMUSG00000054676	1600014C10Rik	7	1	38183217	38197568	-0.00962329	-0.143165	0.123918	5.36708	-0.15099	0.8816	0.98075	-6.12782
ENSMUSG00000031393	Mecp2	X	-1	74026592	74135363	-0.0072281	-0.107619	0.0931627	7.50864	-0.150858	0.881703	0.98075	-6.31923
ENSMUSG00000020128	Vps54	11	1	21239281	21321136	0.00843647	-0.108785	0.125658	5.25581	0.150797	0.88175	0.98075	-6.11055
ENSMUSG00000043019	Edem3	1	1	151755371	151822051	-0.00900545	-0.134433	0.116422	5.97922	-0.150436	0.882031	0.98075	-6.22537
ENSMUSG00000015970	Chdh	14	1	30009023	30040466	-0.0364296	-0.544127	0.471268	3.02081	-0.150345	0.882102	0.98075	-5.57138
ENSMUSG00000040389	Wdr47	3	1	108591279	108645719	0.0070379	-0.0911239	0.1052	7.26276	0.150224	0.882196	0.98075	-6.31159
ENSMUSG00000020864	Ankrd40	11	1	94328001	94341841	-0.0103485	-0.154686	0.133989	7.03998	-0.150224	0.882196	0.98075	-6.30316
ENSMUSG00000023949	Tcte1	17	1	45523434	45542679	-0.0210369	-0.314562	0.272489	1.59677	-0.150167	0.88224	0.98075	-5.2032
ENSMUSG00000073733	Rsg1	4	1	141213956	141226756	-0.0479428	-0.717715	0.621829	0.678137	-0.149981	0.882385	0.98075	-5.04251
ENSMUSG00000030588	Yif1b	7	1	29238329	29247597	0.0116365	-0.151033	0.174306	4.41289	0.149883	0.882461	0.98075	-5.93438
ENSMUSG00000027684	Mecom	3	-1	29951296	30548008	0.0294999	-0.382958	0.441958	1.57456	0.149858	0.882481	0.98075	-5.21503
ENSMUSG00000033855	Ston1	17	1	88597684	88662586	0.0273125	-0.35459	0.409215	1.99231	0.149847	0.882489	0.98075	-5.30569
ENSMUSG00000015290	Ubl4a	X	-1	74365718	74373218	0.00869486	-0.112914	0.130304	6.18342	0.149809	0.882519	0.98075	-6.24956
ENSMUSG00000050912	Tmem123	9	1	7764041	7794333	-0.0191898	-0.287651	0.249271	4.14314	-0.149772	0.882548	0.98075	-5.85528
ENSMUSG00000038612	Mcl1	3	1	95658788	95663176	-0.012575	-0.188885	0.163735	6.17798	-0.149441	0.882806	0.98075	-6.24861
ENSMUSG00000071636	Rimbp3	16	1	17208135	17213921	-0.0317655	-0.47718	0.413649	1.65821	-0.149428	0.882816	0.98075	-5.22784
ENSMUSG00000001473	Tubb6	18	1	67390717	67402748	0.0720313	-0.938272	1.08233	-0.432306	0.149386	0.882848	0.98075	-4.9091
ENSMUSG00000032558	Nphp3	9	1	104002544	104043818	-0.0231149	-0.347324	0.301094	3.41493	-0.149385	0.882849	0.98075	-5.65383
ENSMUSG00000054893	Zfp667	7	1	6286579	6307883	-0.0166725	-0.250632	0.217287	4.53699	-0.149313	0.882905	0.98075	-5.95305
ENSMUSG00000033706	Smyd5	6	1	85431989	85446435	-0.0100582	-0.151614	0.131498	5.55158	-0.148878	0.883244	0.98075	-6.1615
ENSMUSG00000030446	Zfp273	13	1	67813740	67827002	0.0232458	-0.303972	0.350464	2.42989	0.148849	0.883266	0.98075	-5.40682
ENSMUSG00000085438	1700020I14Rik	2	1	119594297	119607502	-0.00861585	-0.130114	0.112882	9.44417	-0.148583	0.883473	0.98075	-6.35234
ENSMUSG00000042029	Ncapg2	12	1	116405402	116463531	0.0176813	-0.23168	0.267042	2.96376	0.148568	0.883485	0.98075	-5.54406
ENSMUSG00000027984	Hadh	3	-1	131233419	131272101	0.0121058	-0.158692	0.182904	4.51998	0.148508	0.883531	0.98075	-5.9474
ENSMUSG00000046138	9930021J03Rik	19	-1	29714402	29805989	0.0088536	-0.116283	0.13399	6.11974	0.148243	0.883738	0.98075	-6.24205
ENSMUSG00000021112	Mpp5	12	1	78748947	78840711	-0.00964926	-0.146171	0.126872	5.87332	-0.148092	0.883855	0.98075	-6.21347
ENSMUSG00000020846	Rflnb	11	-1	76019194	76027782	0.0219561	-0.288761	0.332673	4.14142	0.148057	0.883882	0.98075	-5.85933
ENSMUSG00000102644	Thap6	5	1	91962389	91972066	0.0244135	-0.321126	0.369953	1.7611	0.148038	0.883897	0.98075	-5.25087
ENSMUSG00000068040	Tm9sf4	2	1	153161303	153210466	-0.00693707	-0.105122	0.0912477	6.31224	-0.148037	0.883898	0.98075	-6.26129
ENSMUSG00000037148	Arhgap10	8	-1	77250366	77517953	0.0194964	-0.256743	0.295736	2.86827	0.14788	0.88402	0.98075	-5.52989
ENSMUSG00000026167	Wnt10a	1	1	74791516	74804179	0.0435304	-0.573305	0.660366	1.44106	0.147864	0.884032	0.98075	-5.20995
ENSMUSG00000020430	Pes1	11	1	3963975	3980004	-0.00921506	-0.139797	0.121367	5.09808	-0.147861	0.884035	0.98075	-6.07288
ENSMUSG00000021125	Arg2	12	1	79130777	79156301	0.0405981	-0.534918	0.616114	1.37411	0.147804	0.884079	0.98075	-5.17926
ENSMUSG00000092341	Malat1	19	-1	5795690	5802672	-0.0108982	-0.165515	0.143718	11.2879	-0.147686	0.884171	0.98075	-6.37703
ENSMUSG00000030322	Mbd4	6	-1	115840697	115853371	-0.0194858	-0.295949	0.256978	3.4928	-0.147679	0.884176	0.98075	-5.67971
ENSMUSG00000023224	Serping1	2	-1	84765387	84775444	0.0335037	-0.442093	0.5091	2.48088	0.147602	0.884236	0.98075	-5.43265
ENSMUSG00000020153	Ndufs7	10	1	80249121	80256794	0.0105698	-0.13956	0.1607	5.98345	0.147516	0.884303	0.98075	-6.23275
ENSMUSG00000024055	Cyp4f13	17	-1	32924688	32947402	-0.0244987	-0.372615	0.323618	3.35217	-0.147454	0.884351	0.98075	-5.65071
ENSMUSG00000028706	Nsun4	4	-1	116032842	116053876	-0.0116696	-0.177553	0.154214	3.61908	-0.147398	0.884395	0.98075	-5.70997
ENSMUSG00000024778	Fas	19	1	34290659	34327770	-0.055902	-0.850627	0.738823	0.336948	-0.147384	0.884406	0.98075	-4.99951
ENSMUSG00000031851	Ntpcr	8	1	125729963	125748235	0.0107322	-0.141875	0.163339	4.32519	0.147352	0.884431	0.98075	-5.8963
ENSMUSG00000061032	Rrp1	10	-1	78400362	78413043	-0.00677187	-0.103113	0.0895695	8.00691	-0.147277	0.884489	0.98075	-6.33179
ENSMUSG00000039693	Msantd3	4	1	48539935	48561919	-0.0174731	-0.266081	0.231135	3.33083	-0.147263	0.8845	0.98075	-5.6302
ENSMUSG00000044066	Cep68	11	-1	20227037	20249429	-0.01038	-0.15815	0.13739	5.23445	-0.147181	0.884564	0.98075	-6.10583
ENSMUSG00000071415	Rpl23	11	-1	97777527	97782437	0.0124711	-0.165267	0.190209	4.9127	0.147015	0.884693	0.98075	-6.03491
ENSMUSG00000035086	Becn1	11	-1	101285952	101302286	-0.00610832	-0.0931865	0.0809699	6.99415	-0.146978	0.884722	0.98075	-6.30216
ENSMUSG00000029388	Eif2b1	5	-1	124570213	124579131	0.00921292	-0.122277	0.140703	4.71533	0.146806	0.884856	0.98075	-5.98705
ENSMUSG00000068206	Pick1	15	1	79229173	79256674	-0.00896295	-0.136918	0.118992	5.66403	-0.146768	0.884885	0.98075	-6.18361
ENSMUSG00000024909	Efemp2	19	1	5473973	5481853	-0.0203	-0.310162	0.269562	3.11763	-0.146739	0.884908	0.98075	-5.58418
ENSMUSG00000026024	Als2	1	-1	59162926	59237231	-0.00995925	-0.152181	0.132263	6.11832	-0.146723	0.884921	0.98075	-6.24138
ENSMUSG00000032834	Pwp2	10	-1	78170910	78185149	-0.0101293	-0.154869	0.13461	5.16529	-0.146633	0.88499	0.98075	-6.0897
ENSMUSG00000061024	Rrs1	1	1	9545408	9547455	0.0136751	-0.181866	0.209216	3.84459	0.146532	0.88507	0.980757	-5.78778
ENSMUSG00000030126	Tmcc1	6	-1	116018611	116193486	-0.00987694	-0.151195	0.131441	6.78048	-0.146441	0.88514	0.980757	-6.29296
ENSMUSG00000089809	A930011G23Rik	5	-1	99217426	99729065	-0.029839	-0.457277	0.397599	3.9968	-0.146268	0.885275	0.980827	-5.82837
ENSMUSG00000030752	Kdm8	7	1	125444676	125462269	-0.023947	-0.368569	0.320675	2.27439	-0.145596	0.885798	0.981315	-5.37206
ENSMUSG00000022427	Tomm22	15	1	79670861	79672862	-0.0074374	-0.114525	0.0996503	5.72108	-0.145519	0.885858	0.981315	-6.19006
ENSMUSG00000028199	Cryz	3	1	154596711	154623182	-0.0119442	-0.184357	0.160469	4.27816	-0.145153	0.886143	0.981552	-5.89269
ENSMUSG00000029861	Fam131b	6	-1	42315312	42324643	0.00804877	-0.108276	0.124374	7.1972	0.144976	0.886281	0.981565	-6.30984
ENSMUSG00000021057	Akap5	12	1	76324891	76334153	-0.0134872	-0.208591	0.181616	6.77646	-0.144842	0.886385	0.981565	-6.29262
ENSMUSG00000020708	Psmc5	11	1	106256154	106263120	-0.00702153	-0.108603	0.0945599	7.34449	-0.144829	0.886395	0.981565	-6.31495
ENSMUSG00000032449	Slc25a36	9	-1	97074961	97111157	-0.00889306	-0.137603	0.119817	6.16022	-0.14477	0.886441	0.981565	-6.24677
ENSMUSG00000028223	Decr1	4	-1	15917240	15945507	-0.00902875	-0.139819	0.121761	4.511	-0.144641	0.886541	0.981589	-5.94825
ENSMUSG00000020647	Ncoa1	12	-1	4247363	4477182	-0.00575339	-0.0891449	0.0776381	7.47027	-0.144558	0.886606	0.981589	-6.31852
ENSMUSG00000000148	Brat1	5	1	140705011	140719379	-0.00976477	-0.151447	0.131917	4.34279	-0.144406	0.886724	0.981589	-5.91116
ENSMUSG00000050965	Prkca	11	-1	107933387	108343928	-0.0145518	-0.225738	0.196634	8.4948	-0.144374	0.886749	0.981589	-6.34013
ENSMUSG00000051037	Zfp455	13	1	67194506	67209298	0.0270348	-0.366563	0.420633	1.32363	0.143916	0.887106	0.981782	-5.14652
ENSMUSG00000033439	Trmt13	3	-1	116581093	116614587	-0.0165945	-0.25834	0.225151	3.32304	-0.143828	0.887175	0.981782	-5.62365
ENSMUSG00000019505	Ubb	11	1	62551171	62553213	0.00610831	-0.0829666	0.0951832	7.08421	0.143683	0.887288	0.981782	-6.30665
ENSMUSG00000019428	Fkbp8	8	1	70527724	70535328	0.00732385	-0.0995431	0.114191	8.30319	0.143594	0.887357	0.981782	-6.33767
ENSMUSG00000066877	Nck2	1	1	43444579	43570515	-0.0100756	-0.157149	0.136997	4.90172	-0.143541	0.887398	0.981782	-6.04101
ENSMUSG00000040537	Adam22	5	-1	8072352	8368160	-0.0069429	-0.108305	0.0944189	7.99881	-0.143518	0.887416	0.981782	-6.33181
ENSMUSG00000028333	Anp32b	4	1	46450902	46472657	0.0110917	-0.150884	0.173067	5.17839	0.143479	0.887447	0.981782	-6.09289
ENSMUSG00000018008	Cyth4	15	1	78597047	78622019	-0.0137617	-0.214967	0.187444	4.33806	-0.143309	0.887579	0.981782	-5.90136
ENSMUSG00000032077	Bud13	9	1	46283008	46299110	0.0120135	-0.16365	0.187677	3.19558	0.143293	0.887591	0.981782	-5.60756
ENSMUSG00000010505	Myt1	2	1	181763332	181827797	-0.0150653	-0.235446	0.205316	4.31479	-0.143233	0.887638	0.981782	-5.89384
ENSMUSG00000019539	Rcn3	7	-1	45082913	45092221	-0.0255544	-0.400024	0.348915	2.8712	-0.142984	0.887832	0.981916	-5.52497
ENSMUSG00000030103	Bhlhe40	6	1	108660629	108666925	-0.00908969	-0.142429	0.12425	6.44758	-0.142833	0.887949	0.981928	-6.2732
ENSMUSG00000025743	Sdc3	4	1	130792537	130826319	-0.00856164	-0.134196	0.117073	7.64773	-0.142787	0.887985	0.981928	-6.32479
ENSMUSG00000057948	Unc13d	11	-1	116062095	116077961	0.0282589	-0.387139	0.443656	0.597165	0.142538	0.888179	0.982064	-5.03008
ENSMUSG00000022619	Mapk8ip2	15	1	89453913	89464468	0.00691601	-0.0949527	0.108785	8.48783	0.14225	0.888403	0.982065	-6.34038
ENSMUSG00000032456	Nmnat3	9	1	98287435	98420438	-0.0240724	-0.378682	0.330538	1.17823	-0.142235	0.888415	0.982065	-5.14434
ENSMUSG00000056771	Gm10010	6	-1	128187818	128200623	0.0194769	-0.267492	0.306445	2.88617	0.142208	0.888436	0.982065	-5.51503
ENSMUSG00000079235	Ccdc13	9	-1	121797627	121839461	-0.019475	-0.306639	0.267689	2.88711	-0.142097	0.888523	0.982065	-5.5252
ENSMUSG00000037653	Kctd8	5	-1	69109285	69341679	0.0267983	-0.368407	0.422004	2.44462	0.142077	0.888539	0.982065	-5.40732
ENSMUSG00000066554	Gm10167	5	-1	148182899	148184377	-0.0265474	-0.418493	0.365398	1.50882	-0.141918	0.888663	0.982123	-5.18992
ENSMUSG00000025572	Tmc6	11	-1	117765988	117782198	-0.0230194	-0.363199	0.31716	2.52147	-0.141783	0.888767	0.982129	-5.44
ENSMUSG00000001964	Emd	X	1	74254687	74261548	0.00917099	-0.126479	0.144821	5.1022	0.141656	0.888866	0.982129	-6.07924
ENSMUSG00000039318	Rab3gap2	1	1	185204117	185286759	-0.00735239	-0.116208	0.101503	6.55232	-0.14152	0.888972	0.982129	-6.28036
ENSMUSG00000027109	Sp3	2	-1	72936427	72980446	-0.00839815	-0.132795	0.115999	6.10294	-0.141453	0.889024	0.982129	-6.2408
ENSMUSG00000024404	Riok3	18	1	12128850	12157367	-0.00617056	-0.097657	0.0853159	5.91547	-0.141321	0.889127	0.982129	-6.22007
ENSMUSG00000046240	Hepacam	9	1	37367351	37386575	0.013861	-0.19173	0.219452	6.77946	0.141263	0.889172	0.982129	-6.29379
ENSMUSG00000026860	Sh3glb2	2	-1	30344809	30359337	-0.00773475	-0.12252	0.107051	7.38545	-0.141188	0.889231	0.982129	-6.31733
ENSMUSG00000024892	Pcx	19	1	4510472	4621752	0.00958749	-0.132705	0.15188	6.13468	0.141176	0.88924	0.982129	-6.24485
ENSMUSG00000034295	Fhod3	18	1	24709445	25133500	-0.0377319	-0.59877	0.523306	4.26166	-0.140915	0.889444	0.982144	-5.90649
ENSMUSG00000004394	Tmed4	11	-1	6270369	6274870	-0.0070319	-0.111603	0.0975392	6.19858	-0.140896	0.889458	0.982144	-6.25164
ENSMUSG00000038515	Grtp1	8	-1	13172022	13200620	-0.0245782	-0.390115	0.340959	1.83763	-0.140883	0.889469	0.982144	-5.27234
ENSMUSG00000060586	H2-Eb1	17	1	34305877	34316199	0.058161	-0.809154	0.925476	0.078617	0.140506	0.889763	0.982389	-4.97986
ENSMUSG00000049489	Fam58b	11	-1	78750506	78751729	0.0122694	-0.170897	0.195436	3.31735	0.140351	0.889883	0.982407	-5.63497
ENSMUSG00000038402	Foxf2	13	1	31625816	31631403	0.0286054	-0.398588	0.455799	1.57495	0.140302	0.889922	0.982407	-5.22135
ENSMUSG00000002372	Ranbp3	17	1	56673225	56711769	-0.00745753	-0.119019	0.104104	6.18934	-0.140062	0.890109	0.982534	-6.25196
ENSMUSG00000032393	Dpp8	9	1	65032414	65082651	-0.00710027	-0.113486	0.0992852	7.86711	-0.13984	0.890281	0.982646	-6.32963
ENSMUSG00000028194	Ddah1	3	1	145758675	145894277	0.00876701	-0.122719	0.140253	6.46642	0.139705	0.890386	0.982683	-6.2751
ENSMUSG00000027363	Usp8	2	1	126707328	126759297	-0.00618703	-0.0991159	0.0867418	6.13139	-0.139499	0.890547	0.982753	-6.24435
ENSMUSG00000023030	Slc11a2	15	-1	100387898	100425072	-0.00817521	-0.131019	0.114668	5.77912	-0.13944	0.890593	0.982753	-6.20181
ENSMUSG00000020166	Cnot2	10	-1	116485161	116581511	-0.00822657	-0.131971	0.115518	6.02296	-0.139294	0.890707	0.982799	-6.23117
ENSMUSG00000038520	Tbc1d17	7	-1	44834623	44849079	0.0104955	-0.147736	0.168727	5.45614	0.138978	0.890953	0.982844	-6.14724
ENSMUSG00000028049	Scamp3	3	1	89177473	89182765	-0.00837269	-0.134731	0.117986	5.30415	-0.138835	0.891064	0.982844	-6.12686
ENSMUSG00000078517	Emc1	4	1	139352587	139378730	-0.00588801	-0.0948805	0.0831045	6.35642	-0.138629	0.891225	0.982844	-6.26583
ENSMUSG00000061461	Smim20	5	1	53267083	53278540	-0.00943065	-0.151972	0.133111	4.28499	-0.138624	0.891229	0.982844	-5.8934
ENSMUSG00000039206	Daglb	5	1	143464584	143505942	0.0105324	-0.148841	0.169905	4.97101	0.138469	0.89135	0.982844	-6.05462
ENSMUSG00000029221	Slc30a9	5	1	67306955	67358443	-0.00592595	-0.0957463	0.0838944	7.45013	-0.138236	0.891531	0.982844	-6.31923
ENSMUSG00000031523	Dlc1	8	-1	36567751	36953143	0.00950724	-0.134607	0.153621	6.1347	0.138225	0.89154	0.982844	-6.2451
ENSMUSG00000056209	Npm3	19	-1	45747734	45749591	-0.0186059	-0.300747	0.263535	1.94781	-0.138173	0.89158	0.982844	-5.31995
ENSMUSG00000031453	Rasa3	8	-1	13566948	13677603	0.00929707	-0.131753	0.150347	6.45211	0.138106	0.891632	0.982844	-6.27513
ENSMUSG00000053317	Sec61b	4	1	47474658	47483242	-0.0170244	-0.275322	0.241274	3.33457	-0.138099	0.891638	0.982844	-5.65052
ENSMUSG00000023286	Ube2j2	4	1	155943831	155959604	0.0108793	-0.154225	0.175984	3.94891	0.138065	0.891665	0.982844	-5.80506
ENSMUSG00000050908	Tvp23a	16	-1	10420557	10447362	-0.00906487	-0.14665	0.12852	5.2705	-0.138048	0.891678	0.982844	-6.1137
ENSMUSG00000075054	Yae1d1	13	-1	17986640	17993351	-0.0186805	-0.30221	0.264849	3.27898	-0.138047	0.891678	0.982844	-5.62131
ENSMUSG00000053604	Rpia	6	-1	70765720	70792232	-0.0152569	-0.247218	0.216704	3.40443	-0.137813	0.891861	0.98295	-5.6549
ENSMUSG00000032498	Mlh1	9	-1	111228228	111271791	0.0159093	-0.226098	0.257916	3.58807	0.137741	0.891917	0.98295	-5.69929
ENSMUSG00000036087	Slain2	5	1	72914304	72978829	-0.0111484	-0.180923	0.158626	4.65563	-0.137587	0.892037	0.983002	-5.98354
ENSMUSG00000036093	Arl5a	2	-1	52397951	52424901	-0.00848278	-0.13789	0.120924	6.47697	-0.137347	0.892224	0.983069	-6.27516
ENSMUSG00000005846	Rsl1d1	16	-1	11192970	11203331	0.00824156	-0.117574	0.134057	5.78867	0.13725	0.8923	0.983069	-6.20169
ENSMUSG00000022674	Ube2v2	16	-1	15552677	15594524	0.00863086	-0.123143	0.140405	5.61974	0.137235	0.892312	0.983069	-6.17529
ENSMUSG00000026869	Psmd5	2	-1	34849734	34874968	0.00879289	-0.125577	0.143163	5.69756	0.13711	0.892409	0.983097	-6.18992
ENSMUSG00000063406	Tmed5	5	-1	108106366	108132620	-0.00796877	-0.129897	0.113959	5.59073	-0.136939	0.892543	0.983165	-6.17186
ENSMUSG00000003166	Dgcr2	16	-1	17839482	17894145	0.00700998	-0.100471	0.114491	6.34452	0.136655	0.892764	0.983221	-6.26471
ENSMUSG00000110317	Gm45250	8	-1	26151888	26155479	0.0302369	-0.433775	0.494249	2.24576	0.136536	0.892856	0.983221	-5.3454
ENSMUSG00000019806	Aig1	10	-1	13647054	13868980	0.0103892	-0.149102	0.169881	5.07578	0.136484	0.892897	0.983221	-6.07379
ENSMUSG00000043415	Otud1	2	1	19657752	19660583	0.0135586	-0.194728	0.221845	3.79443	0.136393	0.892968	0.983221	-5.7715
ENSMUSG00000031480	Thsd1	8	1	22227313	22261334	0.0217471	-0.312638	0.356132	2.38479	0.136268	0.893065	0.983221	-5.39335
ENSMUSG00000049764	Zfp280b	10	1	76032654	76043234	0.00988828	-0.142346	0.162122	4.24828	0.136097	0.893199	0.983221	-5.88052
ENSMUSG00000032011	Thy1	9	1	44043384	44048579	-0.00637533	-0.1046	0.0918495	9.44928	-0.135994	0.893279	0.983221	-6.35423
ENSMUSG00000027168	Pax6	2	1	105668900	105697364	0.0149412	-0.215288	0.245171	3.42924	0.135976	0.893293	0.983221	-5.66919
ENSMUSG00000030614	Tmem126b	7	-1	90467438	90476001	-0.0099688	-0.163601	0.143663	5.4736	-0.135957	0.893308	0.983221	-6.1529
ENSMUSG00000032300	1700017B05Rik	9	-1	57253117	57262612	0.0208507	-0.300726	0.342428	3.98159	0.135855	0.893387	0.983221	-5.81385
ENSMUSG00000100215	Gm8292	1	1	55335401	55335796	-0.0149666	-0.245896	0.215963	3.73783	-0.135795	0.893435	0.983221	-5.75901
ENSMUSG00000070476	Fam217b	2	1	178414524	178424428	0.00694184	-0.100222	0.114106	6.13389	0.135727	0.893487	0.983221	-6.2446
ENSMUSG00000021975	Ints9	14	1	64950045	65039835	0.0105879	-0.15292	0.174096	3.95338	0.135678	0.893525	0.983221	-5.80003
ENSMUSG00000037730	Mynn	3	1	30602065	30619873	0.0128628	-0.186289	0.212015	4.2251	0.135328	0.893798	0.983397	-5.87897
ENSMUSG00000072761	Gm6712	17	1	17294443	17319511	-0.0272394	-0.449383	0.394905	0.762467	-0.1352	0.893898	0.983397	-5.07126
ENSMUSG00000042520	Ubap2l	3	-1	90000140	90052628	0.00615956	-0.0893175	0.101637	6.76118	0.135173	0.893919	0.983397	-6.29254
ENSMUSG00000032553	Srprb	9	-1	103188032	103202137	-0.0129017	-0.213015	0.187211	4.18326	-0.135086	0.893987	0.983397	-5.86749
ENSMUSG00000024581	Napg	18	1	62977836	62999450	0.00708586	-0.102919	0.11709	7.65039	0.134965	0.894081	0.983397	-6.32516
ENSMUSG00000049047	Armcx3	X	1	134756595	134761455	0.0109384	-0.158929	0.180806	4.12146	0.134922	0.894115	0.983397	-5.854
ENSMUSG00000038451	Spsb2	6	1	124808661	124810619	0.0399524	-0.581421	0.661326	1.17269	0.134719	0.894273	0.983492	-5.155
ENSMUSG00000054693	Adam10	9	1	70678997	70780229	0.00628118	-0.0917038	0.104266	6.81313	0.134314	0.894589	0.983583	-6.29565
ENSMUSG00000024424	Ttc39c	18	1	12599926	12737050	-0.0155203	-0.257639	0.226599	4.77635	-0.134311	0.894591	0.983583	-6.00704
ENSMUSG00000037570	Mcrs1	15	-1	99242818	99251961	-0.0125532	-0.208422	0.183316	4.04249	-0.134285	0.894611	0.983583	-5.8443
ENSMUSG00000035575	Utp6	11	-1	79932321	79962390	-0.00683986	-0.113594	0.0999145	5.96645	-0.134246	0.894642	0.983583	-6.22776
ENSMUSG00000041828	Abca8a	11	-1	110025634	110095978	0.0202765	-0.296605	0.337158	4.12518	0.134071	0.894779	0.983654	-5.85446
ENSMUSG00000025821	Zfp282	6	1	47877204	47908485	0.0114463	-0.167649	0.190542	4.14334	0.133912	0.894903	0.983711	-5.86423
ENSMUSG00000039001	Rps21	2	1	180257377	180258445	-0.00937934	-0.156501	0.137742	6.96501	-0.133578	0.895163	0.983711	-6.30396
ENSMUSG00000031207	Msn	X	1	96096042	96168552	-0.0145869	-0.243424	0.21425	4.90426	-0.13356	0.895177	0.983711	-6.03661
ENSMUSG00000038990	Cables2	2	-1	180258540	180273496	-0.00968803	-0.161694	0.142318	4.88373	-0.133541	0.895192	0.983711	-6.03463
ENSMUSG00000014592	Camta1	4	-1	150917322	151861876	0.0101864	-0.149644	0.170017	8.63491	0.133536	0.895196	0.983711	-6.34363
ENSMUSG00000072704	Smim10l1	6	1	133104909	133110899	-0.00696414	-0.116303	0.102375	7.21667	-0.133454	0.89526	0.983711	-6.31217
ENSMUSG00000079316	Rab9	X	-1	166457253	166479867	-0.00788192	-0.131736	0.115972	4.69453	-0.13334	0.895348	0.983729	-5.99005
ENSMUSG00000037225	Fgf2	3	1	37348346	37410108	0.0152396	-0.2244	0.254879	3.12119	0.133246	0.895422	0.983731	-5.5811
ENSMUSG00000073889	Il11ra1	4	1	41699989	41769474	0.0143146	-0.211017	0.239647	3.59898	0.133105	0.895532	0.983769	-5.72219
ENSMUSG00000108621	Gm37494	7	1	39544402	39580589	0.0119663	-0.176629	0.200561	5.30027	0.132944	0.895657	0.983769	-6.11753
ENSMUSG00000021932	Rnaseh2b	14	1	62292589	62372992	0.0143911	-0.212734	0.241516	2.97323	0.13276	0.895801	0.983769	-5.55038
ENSMUSG00000064343	mt-Tq	MT	-1	3772	3842	0.0453559	-0.670603	0.761314	0.399445	0.132735	0.895821	0.983769	-4.98376
ENSMUSG00000046719	Nxph3	11	-1	95509845	95514570	-0.0342606	-0.575197	0.506675	5.01706	-0.132705	0.895844	0.983769	-6.07385
ENSMUSG00000020912	Krt12	11	-1	99415666	99422259	-0.0455226	-0.764836	0.673791	1.40645	-0.132601	0.895925	0.983769	-5.19586
ENSMUSG00000018377	Vezf1	11	1	88068279	88084729	0.00985157	-0.145951	0.165654	5.1502	0.132486	0.896015	0.983769	-6.09078
ENSMUSG00000097141	Gm10524	18	1	82692284	82694176	-0.0216316	-0.363883	0.32062	1.66134	-0.132429	0.89606	0.983769	-5.2358
ENSMUSG00000031913	Vps4a	8	1	107031222	107045755	-0.00573377	-0.0965344	0.0850669	6.54358	-0.132309	0.896153	0.983769	-6.28169
ENSMUSG00000032289	Thsd4	9	-1	59966931	60522046	0.023534	-0.349227	0.396295	5.85744	0.132283	0.896173	0.983769	-6.20697
ENSMUSG00000020181	Nav3	10	-1	109682660	110456204	-0.0104351	-0.176233	0.155363	6.1033	-0.131872	0.896493	0.983947	-6.24262
ENSMUSG00000034613	Ppm1h	10	1	122678762	122945795	0.00663755	-0.0989184	0.112193	6.60004	0.131754	0.896586	0.983947	-6.28468
ENSMUSG00000025427	Rnf165	18	-1	77456110	77565147	0.00939308	-0.140182	0.158968	6.39978	0.131579	0.896722	0.983947	-6.27105
ENSMUSG00000021701	Plk2	13	1	110395044	110400844	-0.00871983	-0.147588	0.130148	7.6886	-0.131567	0.896732	0.983947	-6.32698
ENSMUSG00000030595	Nfkbib	7	-1	28758251	28767512	0.0170324	-0.254245	0.28831	3.64512	0.131553	0.896743	0.983947	-5.73682
ENSMUSG00000001440	Kpnb1	11	-1	97159714	97187881	-0.0065286	-0.110534	0.0974766	7.7333	-0.131524	0.896765	0.983947	-6.32786
ENSMUSG00000036111	Lmo1	7	-1	109138572	109175207	-0.015636	-0.26513	0.233858	4.12109	-0.131312	0.89693	0.983978	-5.86164
ENSMUSG00000074671	Tspyl3	2	-1	153222370	153225441	-0.0124151	-0.21066	0.18583	4.39368	-0.131216	0.897005	0.983978	-5.92119
ENSMUSG00000026135	Zfp142	1	-1	74565127	74588246	0.00838721	-0.125585	0.142359	5.25321	0.131173	0.897039	0.983978	-6.11161
ENSMUSG00000027875	Hmgcs2	3	1	98280435	98310738	0.0248943	-0.373912	0.423701	3.06002	0.13079	0.897338	0.983978	-5.56672
ENSMUSG00000005338	Cadm3	1	-1	173333258	173367695	0.0090175	-0.1355	0.153535	8.85713	0.130739	0.897378	0.983978	-6.34717
ENSMUSG00000040181	Fmo1	1	-1	162829561	162866610	-0.0236606	-0.403033	0.355712	2.79244	-0.130677	0.897426	0.983978	-5.49517
ENSMUSG00000036257	Pnpla8	12	1	44221370	44312343	0.00661051	-0.0993904	0.112611	6.84548	0.130667	0.897434	0.983978	-6.29766
ENSMUSG00000089911	Mfsd14a	3	-1	116631164	116662677	0.00822684	-0.123944	0.140398	5.7576	0.130417	0.897629	0.983978	-6.19734
ENSMUSG00000048387	Osr1	12	1	9574442	9581499	0.0383234	-0.57753	0.654177	0.417134	0.130385	0.897654	0.983978	-5.03372
ENSMUSG00000027367	Stard7	2	1	127270218	127298932	0.00652919	-0.0983983	0.111457	6.95048	0.130379	0.897658	0.983978	-6.30247
ENSMUSG00000064065	Ipcef1	10	-1	6885796	7052478	-0.0170967	-0.292042	0.257849	5.42648	-0.130288	0.897729	0.983978	-6.14645
ENSMUSG00000003282	Plag1	4	-1	3900996	3938423	0.0242411	-0.366629	0.415112	1.85035	0.129945	0.897998	0.983978	-5.28089
ENSMUSG00000071796	6820431F20Rik	8	-1	20262613	20297432	0.0401531	-0.607597	0.687904	0.0135628	0.129883	0.898046	0.983978	-4.95767
ENSMUSG00000018678	Sp2	11	-1	96953341	96982959	-0.011916	-0.204304	0.180472	3.71679	-0.129775	0.89813	0.983978	-5.75502
ENSMUSG00000015966	Il17rb	14	-1	29996141	30008896	0.0317291	-0.480564	0.544022	0.621503	0.129771	0.898133	0.983978	-5.06147
ENSMUSG00000029551	Psmg3	5	-1	139823592	139826885	-0.0160441	-0.275307	0.243219	2.84172	-0.129662	0.898218	0.983978	-5.51954
ENSMUSG00000055240	Zfp101	17	-1	33360507	33394641	-0.0127384	-0.21875	0.193273	3.74056	-0.129558	0.898299	0.983978	-5.75559
ENSMUSG00000051331	Cacna1c	6	-1	118587240	119196418	0.0149488	-0.22692	0.256817	6.99315	0.129499	0.898346	0.983978	-6.30309
ENSMUSG00000033557	Fam20b	1	-1	156678532	156719086	0.00778548	-0.118222	0.133793	6.86083	0.129458	0.898378	0.983978	-6.29843
ENSMUSG00000029127	Zbtb49	5	-1	38189735	38220457	-0.0171038	-0.293986	0.259779	3.15773	-0.12943	0.898399	0.983978	-5.59506
ENSMUSG00000110206	Flt3l	7	-1	45129788	45136432	-0.0203679	-0.350551	0.309815	1.75931	-0.12925	0.89854	0.983978	-5.25345
ENSMUSG00000034194	R3hcc1	14	-1	69697307	69707584	0.0107843	-0.164139	0.185707	4.56187	0.129177	0.898597	0.983978	-5.96127
ENSMUSG00000029587	Zfp12	5	1	143235163	143248834	0.0079488	-0.121101	0.136998	5.10826	0.129058	0.89869	0.983978	-6.08393
ENSMUSG00000066760	Psg16	7	1	17074040	17133450	0.0300458	-0.458018	0.51811	1.18944	0.128987	0.898745	0.983978	-5.14405
ENSMUSG00000046157	Tmem229b	12	-1	78961795	79007627	-0.00819252	-0.141279	0.124894	4.4845	-0.12898	0.89875	0.983978	-5.94445
ENSMUSG00000071379	Hpcal1	12	1	17690814	17791926	-0.0190059	-0.328521	0.290509	4.86146	-0.12866	0.899	0.983978	-6.03936
ENSMUSG00000048988	Elfn1	5	1	139907943	139974722	-0.0102045	-0.176403	0.155994	4.65539	-0.128649	0.899009	0.983978	-5.98841
ENSMUSG00000079227	Ccr5	9	1	124121543	124147699	0.0187158	-0.286728	0.324159	2.9601	0.128386	0.899214	0.983978	-5.53217
ENSMUSG00000028884	Rpa2	4	1	132768332	132778752	-0.0103093	-0.178737	0.158119	3.57153	-0.128249	0.899321	0.983978	-5.71307
ENSMUSG00000021379	Id4	13	1	48261427	48264036	0.012778	-0.196092	0.221648	5.40922	0.128181	0.899374	0.983978	-6.14272
ENSMUSG00000023927	Satb1	17	-1	51736187	51833290	-0.0150345	-0.2608	0.230731	6.89059	-0.128176	0.899378	0.983978	-6.29973
ENSMUSG00000042073	Abhd14b	9	1	106447459	106452923	-0.0144822	-0.251248	0.222284	3.99764	-0.128161	0.89939	0.983978	-5.8196
ENSMUSG00000022024	Sugt1	14	1	79587691	79629755	0.00779562	-0.119746	0.135338	5.92689	0.128067	0.899463	0.983978	-6.2215
ENSMUSG00000042826	Fgf11	11	-1	69796068	69801857	-0.0162084	-0.28171	0.249293	5.30634	-0.127912	0.899584	0.983978	-6.11588
ENSMUSG00000027080	Med19	2	1	84678402	84688215	0.00767399	-0.11816	0.133508	4.93581	0.127779	0.899687	0.983978	-6.04697
ENSMUSG00000074093	Svip	7	-1	51997171	52006018	0.00748776	-0.115393	0.130369	6.19135	0.127675	0.899769	0.983978	-6.25184
ENSMUSG00000022961	Son	16	1	91647506	91679221	-0.00699927	-0.121988	0.10799	8.83539	-0.127537	0.899877	0.983978	-6.34708
ENSMUSG00000004264	Phb2	6	1	124712336	124716950	-0.00903795	-0.157619	0.139543	5.64614	-0.127452	0.899943	0.983978	-6.18878
ENSMUSG00000006740	Kif5b	18	-1	6201002	6242174	0.00891265	-0.137616	0.155442	8.02517	0.127445	0.899949	0.983978	-6.33472
ENSMUSG00000059811	Atl2	17	-1	79848392	79896123	0.00612576	-0.094674	0.106925	5.79184	0.127333	0.900036	0.983978	-6.20407
ENSMUSG00000045466	Zfp956	6	1	47953390	47965300	0.0101522	-0.157035	0.17734	4.18987	0.127232	0.900115	0.983978	-5.8714
ENSMUSG00000028121	Bcar3	3	1	122294136	122530191	0.0218263	-0.337645	0.381297	3.49935	0.12722	0.900124	0.983978	-5.69386
ENSMUSG00000027765	P2ry1	3	1	61002795	61008982	0.0193121	-0.299394	0.338018	1.6703	0.126963	0.900325	0.983978	-5.23463
ENSMUSG00000009281	Rarres2	6	-1	48569696	48572789	-0.0334763	-0.586667	0.519714	3.00314	-0.126795	0.900456	0.983978	-5.57903
ENSMUSG00000000440	Pparg	6	1	115360951	115490399	-0.0336257	-0.589529	0.522277	0.514543	-0.126739	0.900499	0.983978	-5.03698
ENSMUSG00000097392	D930016D06Rik	5	1	104525735	104554207	-0.0117672	-0.206349	0.182815	4.50164	-0.126709	0.900523	0.983978	-5.94693
ENSMUSG00000069808	Fam57a	11	1	76179671	76214827	-0.00919055	-0.161189	0.142807	4.47808	-0.12669	0.900538	0.983978	-5.94258
ENSMUSG00000031765	Mt1	8	1	94179082	94180327	0.0141384	-0.220327	0.248603	7.80958	0.126346	0.900806	0.983978	-6.33112
ENSMUSG00000034379	Wdr5b	16	1	36041190	36042973	0.0172513	-0.268865	0.303368	2.56078	0.126333	0.900816	0.983978	-5.43955
ENSMUSG00000037892	Pcdh18	3	-1	49743296	49757325	-0.019608	-0.344898	0.305681	2.25146	-0.1263	0.900842	0.983978	-5.37559
ENSMUSG00000026103	Gls	1	-1	52163448	52233232	0.00818418	-0.127688	0.144056	8.86539	0.126207	0.900915	0.983978	-6.34762
ENSMUSG00000051224	Tceanc	X	-1	166499812	166518567	-0.0285678	-0.503053	0.445918	1.16987	-0.126152	0.900958	0.983978	-5.13827
ENSMUSG00000037791	Phf12	11	1	77982754	78030539	-0.00741558	-0.130799	0.115968	5.60402	-0.12593	0.901131	0.983978	-6.17681
ENSMUSG00000028943	Espn	4	-1	152120331	152152371	-0.0276429	-0.487772	0.432486	1.66666	-0.125876	0.901173	0.983978	-5.23892
ENSMUSG00000047227	Gm527	12	1	64917911	64924591	-0.0211905	-0.373918	0.331537	1.80048	-0.125876	0.901174	0.983978	-5.26063
ENSMUSG00000012609	Ttll5	12	1	85824659	86061893	-0.00830895	-0.146637	0.130019	5.12573	-0.125857	0.901188	0.983978	-6.08501
ENSMUSG00000033220	Rac2	15	-1	78559169	78572783	0.0247847	-0.387848	0.437418	1.28732	0.125851	0.901192	0.983978	-5.14256
ENSMUSG00000028741	Mrto4	4	-1	139347435	139352576	0.0105555	-0.165304	0.186415	3.862	0.125763	0.901262	0.983978	-5.79031
ENSMUSG00000110185	Igip	18	1	36300101	36301517	0.00577776	-0.0904957	0.102051	6.44918	0.125745	0.901275	0.983978	-6.27396
ENSMUSG00000097756	A730056A06Rik	7	-1	73314003	73375774	0.0265618	-0.416412	0.469535	1.28456	0.125637	0.90136	0.983978	-5.16258
ENSMUSG00000034708	Grn	11	1	102430315	102437048	-0.00678867	-0.120122	0.106544	5.70418	-0.125507	0.901461	0.983978	-6.19261
ENSMUSG00000045005	Fzd5	1	-1	64730558	64737751	0.0484227	-0.760101	0.856946	0.55968	0.125486	0.901478	0.983978	-5.03691
ENSMUSG00000014867	Surf4	2	-1	26920040	26933928	-0.00647899	-0.114668	0.10171	6.11212	-0.125477	0.901485	0.983978	-6.24572
ENSMUSG00000006763	Saal1	7	-1	46686108	46710680	-0.0117189	-0.207409	0.183971	3.67448	-0.125474	0.901487	0.983978	-5.73161
ENSMUSG00000110611		8	1	105289678	105291485	-0.0227743	-0.40319	0.357642	1.4655	-0.125437	0.901516	0.983978	-5.18797
ENSMUSG00000020601	Trib2	12	-1	15791727	15816877	-0.0119331	-0.21128	0.187414	5.38793	-0.125425	0.901526	0.983978	-6.13707
ENSMUSG00000021270	Hsp90aa1	12	-1	110690605	110702728	0.0104489	-0.164701	0.185599	7.8481	0.124997	0.90186	0.984264	-6.33115
ENSMUSG00000042190	Cmklr1	5	-1	113612354	113650426	-0.0279169	-0.496984	0.441151	1.50794	-0.124701	0.902091	0.984399	-5.20768
ENSMUSG00000023411	Nfatc4	14	1	55824795	55833943	-0.0446441	-0.795044	0.705756	0.776177	-0.124655	0.902126	0.984399	-5.06842
ENSMUSG00000022120	Rnf219	14	-1	104477534	104522666	-0.00848827	-0.151366	0.134389	3.90536	-0.124478	0.902265	0.984438	-5.79193
ENSMUSG00000032816	Igdcc4	9	1	65101486	65137940	0.00903639	-0.143131	0.161204	5.96573	0.124426	0.902305	0.984438	-6.22923
ENSMUSG00000019808	Adat2	10	1	13552894	13563376	0.0233993	-0.371458	0.418256	2.46933	0.124166	0.902509	0.984494	-5.40046
ENSMUSG00000027746	Ufm1	3	-1	53853376	53863830	0.00633966	-0.100708	0.113387	5.97057	0.124088	0.90257	0.984494	-6.22711
ENSMUSG00000005804	Bloc1s6	2	1	122738503	122749475	-0.00934672	-0.167202	0.148508	4.64594	-0.124062	0.902589	0.984494	-5.98225
ENSMUSG00000024349	Tmem173	18	-1	35733678	35740554	0.0166968	-0.265452	0.298845	2.07704	0.123992	0.902644	0.984494	-5.32199
ENSMUSG00000000861	Bcl11a	11	1	24078056	24174123	-0.00769871	-0.138146	0.122748	6.80729	-0.123658	0.902905	0.984624	-6.29699
ENSMUSG00000012848	Rps5	7	1	12922290	12926686	-0.00720159	-0.129227	0.114824	7.42138	-0.123657	0.902906	0.984624	-6.32115
ENSMUSG00000032340	Neo1	9	-1	58874687	59036441	0.00642478	-0.102612	0.115461	6.99994	0.12346	0.90306	0.984635	-6.30524
ENSMUSG00000051169	Rpusd3	6	-1	113415319	113419340	-0.0190778	-0.34338	0.305225	3.2935	-0.123258	0.903217	0.984635	-5.64364
ENSMUSG00000071655	Ubxn1	19	1	8871559	8875663	0.00939849	-0.150413	0.16921	5.5941	0.123222	0.903245	0.984635	-6.1786
ENSMUSG00000067367	Lyar	5	1	38220470	38234306	0.0134635	-0.21549	0.242417	3.07048	0.123211	0.903254	0.984635	-5.58502
ENSMUSG00000019564	Arid3a	10	1	79927043	79955018	-0.0169449	-0.305217	0.271327	3.0773	-0.123162	0.903293	0.984635	-5.57898
ENSMUSG00000020212	Mdm1	10	1	118141787	118168997	0.0157037	-0.251605	0.283013	3.01337	0.123092	0.903348	0.984635	-5.5517
ENSMUSG00000041702	Btbd7	12	-1	102784656	102878406	0.0141878	-0.227919	0.256294	3.56976	0.122786	0.903587	0.984818	-5.70806
ENSMUSG00000027562	Car2	3	1	14886273	14900770	-0.0151183	-0.273589	0.243353	7.69322	-0.122555	0.903767	0.984852	-6.32847
ENSMUSG00000046541	Zfp526	7	1	25221425	25227507	-0.0141132	-0.255502	0.227275	3.14244	-0.122503	0.903807	0.984852	-5.59872
ENSMUSG00000029447	Cct6a	5	1	129786998	129846371	-0.00752629	-0.13629	0.121237	7.48057	-0.122469	0.903834	0.984852	-6.32235
ENSMUSG00000030347	D6Wsu163e	6	1	126939962	126975967	0.0100608	-0.162516	0.182637	5.07208	0.122149	0.904084	0.984871	-6.0732
ENSMUSG00000028559	Osbpl9	4	-1	109061145	109202272	-0.00880075	-0.159932	0.142331	5.4252	-0.122012	0.904191	0.984871	-6.14207
ENSMUSG00000034850	Tmem127	2	1	127247908	127261107	0.00526788	-0.0852069	0.0957427	7.1602	0.121996	0.904203	0.984871	-6.31157
ENSMUSG00000001211	Agpat3	10	-1	78269178	78352489	-0.00458986	-0.083487	0.0743073	7.97421	-0.121892	0.904284	0.984871	-6.33449
ENSMUSG00000025217	Btrc	19	1	45363734	45533341	-0.00757688	-0.137901	0.122747	6.84728	-0.121816	0.904344	0.984871	-6.29947
ENSMUSG00000040451	Sgms1	19	-1	32122727	32389714	0.00704326	-0.114178	0.128265	5.45146	0.12174	0.904403	0.984871	-6.14822
ENSMUSG00000039307	Hexdc	11	1	121204433	121222655	0.0100985	-0.16379	0.183987	4.75521	0.121681	0.904449	0.984871	-6.01197
ENSMUSG00000068479	Mfap1a	2	-1	121491911	121506665	-0.0104768	-0.191017	0.170064	3.91142	-0.121589	0.904521	0.984871	-5.79225
ENSMUSG00000043155	Hpdl	4	-1	116819904	116821707	-0.0293979	-0.536038	0.477242	1.43797	-0.121578	0.90453	0.984871	-5.19649
ENSMUSG00000014786	Slc9a5	8	1	105348843	105369881	-0.0139753	-0.254921	0.226971	3.84337	-0.121529	0.904568	0.984871	-5.78192
ENSMUSG00000094910	D430019H16Rik	12	1	105453856	105493095	0.010725	-0.174643	0.196093	8.02066	0.121227	0.904804	0.985049	-6.33546
ENSMUSG00000078853	Igtp	11	1	58199556	58207591	-0.0300252	-0.549604	0.489554	1.6256	-0.12108	0.904919	0.985096	-5.24001
ENSMUSG00000026088	Mitd1	1	-1	37874801	37890411	0.0152838	-0.249602	0.28017	2.87651	0.120896	0.905063	0.985122	-5.52146
ENSMUSG00000059689	Zfp637	6	1	117841180	117845956	-0.00966356	-0.177265	0.157937	4.56476	-0.120809	0.905131	0.985122	-5.96943
ENSMUSG00000019775	Rgs17	10	-1	5825663	5922400	-0.0123679	-0.226934	0.202199	6.38363	-0.120774	0.905158	0.985122	-6.26977
ENSMUSG00000027016	Zfp385b	2	-1	77410634	77819639	0.00785628	-0.128585	0.144297	4.99375	0.120645	0.905258	0.985153	-6.05613
ENSMUSG00000027568	Ntsr1	2	1	180499976	180544980	-0.033645	-0.619188	0.551898	2.64645	-0.120393	0.905456	0.985223	-5.46795
ENSMUSG00000029627	Zkscan14	5	-1	145194946	145201868	0.0130684	-0.214393	0.24053	3.25077	0.12038	0.905466	0.985223	-5.61361
ENSMUSG00000097040	2610316D01Rik	3	-1	45280437	45378260	-0.0176746	-0.32582	0.290471	1.42172	-0.12018	0.905622	0.985228	-5.19869
ENSMUSG00000037016	Frem2	3	-1	53513938	53657355	-0.0187011	-0.344761	0.307359	2.46069	-0.120173	0.905627	0.985228	-5.42274
ENSMUSG00000075000	Nrbf2	10	-1	67266689	67285305	-0.0161524	-0.297951	0.265646	2.34237	-0.120098	0.905686	0.985228	-5.40395
ENSMUSG00000090125	Pou3f1	4	1	124656807	124660655	-0.0199278	-0.371265	0.331409	5.1573	-0.118843	0.906667	0.985865	-6.09457
ENSMUSG00000004789	Dlst	12	1	85110833	85134091	0.00456853	-0.0760211	0.0851582	6.87891	0.118778	0.906718	0.985865	-6.30121
ENSMUSG00000000131	Xpo6	7	-1	126101715	126200501	-0.00576744	-0.107654	0.0961188	6.39666	-0.118606	0.906852	0.985865	-6.27221
ENSMUSG00000037946	Fgd3	13	-1	49261554	49320311	-0.0144491	-0.269841	0.240943	3.54591	-0.118542	0.906902	0.985865	-5.70155
ENSMUSG00000003873	Bax	7	-1	45461697	45466898	-0.0118124	-0.22063	0.197005	4.30874	-0.118525	0.906916	0.985865	-5.9039
ENSMUSG00000035521	Gnptg	17	-1	25233331	25240124	0.00776497	-0.129879	0.145409	5.89077	0.118201	0.907168	0.985865	-6.21849
ENSMUSG00000067194	Eif1ax	X	1	159372178	159389928	0.00502414	-0.0840623	0.0941106	7.86328	0.118165	0.907197	0.985865	-6.3328
ENSMUSG00000028393	Alad	4	-1	62509169	62519918	0.0105457	-0.176624	0.197715	3.91134	0.118053	0.907284	0.985865	-5.79907
ENSMUSG00000023828	Slc22a3	17	-1	12419972	12507704	0.0472967	-0.79221	0.886803	-0.145723	0.118045	0.907291	0.985865	-4.94731
ENSMUSG00000020929	Eftud2	11	-1	102838473	102880985	0.00528048	-0.0884561	0.099017	6.7037	0.118033	0.9073	0.985865	-6.29191
ENSMUSG00000028552	Eps15	4	1	109280268	109387817	-0.00732687	-0.137485	0.122831	8.54739	-0.117947	0.907367	0.985865	-6.34432
ENSMUSG00000024974	Smc3	19	1	53600398	53645833	-0.00674762	-0.12662	0.113125	6.05598	-0.117942	0.907371	0.985865	-6.23829
ENSMUSG00000044550	Tceal3	X	1	136590842	136668378	-0.00632567	-0.118985	0.106334	6.10628	-0.117646	0.907602	0.985865	-6.24362
ENSMUSG00000046561	Arsj	3	1	126363684	126440375	0.0279504	-0.470176	0.526077	2.22395	0.117568	0.907664	0.985865	-5.36867
ENSMUSG00000025871	4833439L19Rik	13	-1	54551218	54565435	-0.00499112	-0.0939722	0.08399	6.90764	-0.117528	0.907695	0.985865	-6.30255
ENSMUSG00000021782	Dlg5	14	-1	24133953	24245920	0.0119063	-0.200467	0.224279	5.64161	0.117467	0.907743	0.985865	-6.17916
ENSMUSG00000027610	Gss	2	-1	155563181	155592810	0.00969526	-0.163327	0.182717	4.31619	0.117408	0.907788	0.985865	-5.90862
ENSMUSG00000033157	Abhd10	16	-1	45729725	45742955	-0.00982923	-0.185287	0.165629	4.24676	-0.117378	0.907812	0.985865	-5.88086
ENSMUSG00000074264	Amy1	3	-1	113555710	113606699	0.0145178	-0.245295	0.27433	3.83786	0.117079	0.908045	0.985865	-5.77979
ENSMUSG00000069520	Tmem19	10	-1	115340739	115362262	0.00684812	-0.115768	0.129464	5.1883	0.117021	0.908091	0.985865	-6.09653
ENSMUSG00000097099	Gm9917	9	-1	107558809	107568415	0.0315507	-0.533667	0.596769	0.820112	0.116959	0.90814	0.985865	-5.05809
ENSMUSG00000022010	Tsc22d1	14	1	76414961	76507765	0.00497881	-0.0843035	0.0942611	8.61875	0.116842	0.908231	0.985865	-6.34577
ENSMUSG00000027318	Adam33	2	-1	131050591	131063814	0.0519813	-0.880482	0.984445	0.0406677	0.116803	0.908261	0.985865	-4.99272
ENSMUSG00000093674	Rpl41	10	-1	128548114	128549305	0.00957203	-0.16218	0.181324	5.27422	0.116773	0.908285	0.985865	-6.11623
ENSMUSG00000044117	2900011O08Rik	16	1	13986604	14101500	-0.00572419	-0.108545	0.0970966	7.94985	-0.116647	0.908383	0.985865	-6.33459
ENSMUSG00000030965	Fam175b	7	1	132859225	132885111	-0.00851989	-0.161567	0.144528	4.79371	-0.11664	0.908389	0.985865	-6.015
ENSMUSG00000034709	Ppp1r21	17	1	88530118	88588367	0.00749473	-0.127293	0.142282	6.23605	0.116505	0.908494	0.985865	-6.25855
ENSMUSG00000019947	Arid5b	10	-1	68095593	68278726	0.0134374	-0.228248	0.255123	4.01059	0.116494	0.908502	0.985865	-5.81816
ENSMUSG00000024759	Atl3	19	1	7494040	7538608	-0.00682054	-0.129495	0.115853	5.70804	-0.116494	0.908502	0.985865	-6.19397
ENSMUSG00000029868	Trpv6	6	-1	41620621	41636405	0.0609938	-1.03644	1.15842	0.94167	0.116452	0.908536	0.985865	-5.11406
ENSMUSG00000092486	2610524H06Rik	5	-1	114821935	114823468	-0.0201598	-0.382957	0.342637	2.70496	-0.116429	0.908553	0.985865	-5.47963
ENSMUSG00000041028	Ghitm	14	-1	37120444	37135322	-0.00486953	-0.0926242	0.0828851	8.85191	-0.116267	0.90868	0.985865	-6.34881
ENSMUSG00000033192	Lpcat2	8	1	92855339	92919279	-0.0110869	-0.210959	0.188785	3.39761	-0.116225	0.908713	0.985865	-5.66412
ENSMUSG00000060063	Alox5ap	5	1	149264767	149288153	-0.0193562	-0.368517	0.329805	1.97148	-0.116154	0.908769	0.985865	-5.31046
ENSMUSG00000023755	Rhebl1	15	-1	98877778	98881404	0.0157137	-0.267805	0.299233	2.51424	0.116128	0.908789	0.985865	-5.42715
ENSMUSG00000022935	Grik1	16	-1	87895901	88290258	-0.0165336	-0.315071	0.282004	4.00516	-0.11604	0.908858	0.985865	-5.8215
ENSMUSG00000036760	Kcnk9	15	-1	72512119	72546279	-0.0183677	-0.35148	0.314744	3.05183	-0.115532	0.909255	0.986118	-5.56351
ENSMUSG00000045327	6330549D23Rik	3	-1	96606659	96629820	0.0263973	-0.453089	0.505884	0.366355	0.115351	0.909396	0.986118	-5.02186
ENSMUSG00000028412	Slc44a1	4	1	53440413	53622478	-0.0126731	-0.242884	0.217538	6.75185	-0.115344	0.909402	0.986118	-6.29495
ENSMUSG00000040387	Klhl32	4	-1	24612554	24851124	0.00941688	-0.161654	0.180488	4.43034	0.115337	0.909407	0.986118	-5.92103
ENSMUSG00000018189	Uchl5	1	1	143777272	143807466	-0.00678201	-0.130046	0.116482	5.22587	-0.115282	0.90945	0.986118	-6.10501
ENSMUSG00000031533	Mrps31	8	1	22411361	22429665	0.00963245	-0.165991	0.185256	4.17848	0.114919	0.909734	0.986169	-5.86325
ENSMUSG00000024590	Lmnb1	18	1	56707813	56753424	-0.0142738	-0.274701	0.246153	3.03734	-0.11484	0.909796	0.986169	-5.5669
ENSMUSG00000055184	Fam72a	1	1	131527903	131539872	0.0245596	-0.423614	0.472733	0.751653	0.114819	0.909812	0.986169	-5.07291
ENSMUSG00000020811	Wscd1	11	1	71749920	71789647	0.0107996	-0.18644	0.208039	6.71641	0.114724	0.909887	0.986169	-6.29425
ENSMUSG00000028629	Exo5	4	-1	120921196	120925017	-0.0134308	-0.258797	0.231936	3.24141	-0.11469	0.909913	0.986169	-5.6215
ENSMUSG00000038299	Wdr36	18	1	32837225	32866420	0.00796357	-0.137614	0.153541	4.99955	0.114618	0.909969	0.986169	-6.0622
ENSMUSG00000051497	Kcnj16	11	1	110968033	111027968	0.0167589	-0.290034	0.323552	4.89241	0.114456	0.910096	0.986169	-6.03617
ENSMUSG00000035953	Tmem55b	14	-1	50926070	50930856	0.00562784	-0.0974026	0.108658	5.74515	0.11445	0.910101	0.986169	-6.1985
ENSMUSG00000079562	Maea	5	1	33335509	33373296	-0.00606294	-0.117112	0.104986	6.34086	-0.114395	0.910144	0.986169	-6.26799
ENSMUSG00000036197	Gxylt1	15	-1	93239742	93275161	0.0115469	-0.200174	0.223268	4.32444	0.114272	0.91024	0.986195	-5.89664
ENSMUSG00000038116	Phf20	2	1	156196466	156309952	-0.00697554	-0.135122	0.121171	6.47728	-0.114054	0.910411	0.986196	-6.27774
ENSMUSG00000021418	Rpp40	13	-1	35893472	35906359	0.0207462	-0.360758	0.40225	2.5185	0.113941	0.910499	0.986196	-5.43229
ENSMUSG00000107134	Gm42528	5	-1	39606927	39610344	-0.017949	-0.348017	0.312119	2.56528	-0.11394	0.9105	0.986196	-5.43136
ENSMUSG00000021260	Hhipl1	12	1	108306270	108328300	-0.0214464	-0.416644	0.373751	0.995838	-0.113705	0.910683	0.986196	-5.12333
ENSMUSG00000029777	Gars	6	1	55038007	55079500	-0.00559972	-0.108791	0.0975914	6.51723	-0.113701	0.910687	0.986196	-6.28234
ENSMUSG00000026718	Stam	2	1	14074098	14149634	0.00462675	-0.0807229	0.0899764	6.13969	0.113583	0.910779	0.986196	-6.24924
ENSMUSG00000032487	Ptgs2	1	1	150100031	150108227	-0.0240139	-0.467093	0.419066	4.72025	-0.113559	0.910798	0.986196	-6.00008
ENSMUSG00000109511	Nup62	7	1	44816088	44830812	-0.00748785	-0.145674	0.130698	4.6615	-0.113535	0.910816	0.986196	-5.99418
ENSMUSG00000086604	Gm15510	7	-1	5046949	5057116	0.0248157	-0.433569	0.4832	0.451376	0.113432	0.910897	0.986206	-5.02773
ENSMUSG00000071647	Eml3	19	1	8929694	8941563	0.0150889	-0.264089	0.294267	3.60144	0.113244	0.911044	0.986208	-5.71685
ENSMUSG00000028648	Ndufs5	4	-1	123712710	123718202	0.00910562	-0.159475	0.177686	4.33545	0.113173	0.9111	0.986208	-5.90953
ENSMUSG00000045007	Tubg2	11	1	101155907	101161787	-0.0102002	-0.199077	0.178677	4.83045	-0.113153	0.911115	0.986208	-6.02985
ENSMUSG00000040195	Nemp1	10	1	127666901	127701049	-0.0126545	-0.248313	0.223004	2.84996	-0.112512	0.911616	0.986577	-5.52498
ENSMUSG00000041995	Zbed3	13	1	95325237	95337841	-0.0131136	-0.25748	0.231253	2.76346	-0.11244	0.911673	0.986577	-5.49452
ENSMUSG00000032384	Csnk1g1	9	1	65908924	66045015	-0.00640686	-0.125879	0.113066	5.5428	-0.112361	0.911734	0.986577	-6.16576
ENSMUSG00000025237	Parp6	9	1	59617284	59650285	-0.00556656	-0.109428	0.0982951	6.92436	-0.112298	0.911784	0.986577	-6.30388
ENSMUSG00000004347	Pde1c	6	-1	56069804	56569103	0.0129572	-0.229218	0.255133	3.51861	0.112103	0.911936	0.986577	-5.6921
ENSMUSG00000028099	Polr3c	3	-1	96711490	96727628	-0.00859581	-0.169318	0.152126	4.40514	-0.11206	0.91197	0.986577	-5.92528
ENSMUSG00000039004	Bmp6	13	1	38345716	38499728	-0.0407216	-0.802371	0.720928	1.89466	-0.112023	0.911998	0.986577	-5.30667
ENSMUSG00000045671	Spred2	11	1	19924375	20024026	0.00733107	-0.129865	0.144527	6.27155	0.111961	0.912047	0.986577	-6.26169
ENSMUSG00000035237	Lcat	8	-1	105939551	105943382	0.010927	-0.193692	0.215547	4.75517	0.11189	0.912102	0.986577	-6.01289
ENSMUSG00000033016	Nfatc1	18	-1	80606205	80713071	-0.0158601	-0.313115	0.281395	2.50102	-0.111793	0.912178	0.986582	-5.43141
ENSMUSG00000035189	Ano4	10	-1	88948994	89344762	0.0106397	-0.189347	0.210626	4.65379	0.111473	0.912429	0.986775	-5.97584
ENSMUSG00000022765	Snap29	16	1	17406003	17430826	0.0100303	-0.178951	0.199011	5.2381	0.111207	0.912637	0.986866	-6.10994
ENSMUSG00000032841	Prr5l	2	-1	101714285	101883027	-0.021634	-0.430101	0.386833	3.96131	-0.110973	0.91282	0.986866	-5.80787
ENSMUSG00000044197	Gpr146	5	1	139377697	139396415	-0.0130481	-0.259513	0.233417	4.29359	-0.110926	0.912857	0.986866	-5.89853
ENSMUSG00000028433	Ubap2	4	-1	41194313	41275144	0.00722685	-0.129302	0.143756	5.31398	0.110908	0.912871	0.986866	-6.1247
ENSMUSG00000076435	Acsf2	11	-1	94557102	94601871	-0.0134448	-0.267633	0.240744	2.82082	-0.110825	0.912936	0.986866	-5.50873
ENSMUSG00000007338	Mrpl49	19	-1	6053630	6057751	-0.0068182	-0.135737	0.122101	5.26185	-0.110814	0.912945	0.986866	-6.11607
ENSMUSG00000041695	Kcnj2	11	1	111066164	111076821	0.0294491	-0.527868	0.586766	4.25328	0.110716	0.913021	0.986871	-5.88608
ENSMUSG00000032641	Gpr19	6	-1	134869093	134898578	0.0100587	-0.180675	0.200792	4.00486	0.110498	0.913192	0.986978	-5.82415
ENSMUSG00000035413	Tmem98	11	1	80810175	80822033	-0.0217809	-0.435209	0.391647	3.5167	-0.110387	0.913279	0.986994	-5.71207
ENSMUSG00000078317	F8a	X	1	73228291	73230795	0.0140189	-0.252965	0.281003	3.28914	0.110019	0.913566	0.987227	-5.65286
ENSMUSG00000029073	Cptp	4	-1	155864723	155869440	-0.00974208	-0.19602	0.176536	4.1695	-0.109579	0.91391	0.987286	-5.86945
ENSMUSG00000021719	Rgs7bp	13	-1	104947153	105054930	-0.00561462	-0.113012	0.101782	8.18973	-0.109539	0.913942	0.987286	-6.33999
ENSMUSG00000064302	Clasp1	1	1	118389058	118612678	0.0059719	-0.108294	0.120237	6.63927	0.109506	0.913968	0.987286	-6.28883
ENSMUSG00000090946	Ccdc71l	12	1	32378704	32382943	0.00751183	-0.136394	0.151418	5.06663	0.109372	0.914073	0.987286	-6.07817
ENSMUSG00000006333	Rps9	7	1	3703993	3706897	-0.00707431	-0.142667	0.128519	7.1179	-0.109316	0.914116	0.987286	-6.31242
ENSMUSG00000055027	Smyd1	6	-1	71213940	71322233	-0.026062	-0.526098	0.473974	0.946767	-0.109206	0.914202	0.987286	-5.11419
ENSMUSG00000028945	Rheb	5	-1	24802823	24842624	0.00581782	-0.105847	0.117482	6.55362	0.109165	0.914234	0.987286	-6.28503
ENSMUSG00000034684	Sema3f	9	-1	107681500	107710475	0.0335985	-0.611573	0.67877	2.12523	0.109115	0.914273	0.987286	-5.35359
ENSMUSG00000024426	Atat1	17	-1	35897595	35910075	-0.00659876	-0.133443	0.120245	5.44529	-0.109001	0.914362	0.987286	-6.15242
ENSMUSG00000020620	Abca8b	11	-1	109932190	109995845	-0.00864658	-0.174916	0.157623	5.13773	-0.108961	0.914394	0.987286	-6.08488
ENSMUSG00000024914	Drap1	19	-1	5422805	5424979	0.00622002	-0.113539	0.125979	7.04516	0.108823	0.914501	0.987286	-6.30982
ENSMUSG00000038633	Degs1	1	-1	182275772	182282804	0.0065528	-0.119681	0.132787	6.36187	0.108765	0.914547	0.987286	-6.27067
ENSMUSG00000038324	Trpc4ap	2	-1	155634271	155692384	-0.00503816	-0.10219	0.0921137	7.23368	-0.108658	0.914631	0.987286	-6.31587
ENSMUSG00000034757	Tmub2	11	1	102284931	102289237	0.00438299	-0.0801687	0.0889347	6.19287	0.108614	0.914665	0.987286	-6.25483
ENSMUSG00000069206	Zfp874a	13	-1	67424549	67451624	-0.0094973	-0.192784	0.173789	4.03309	-0.10857	0.9147	0.987286	-5.8285
ENSMUSG00000102796	Gm37711	4	-1	132104830	132109363	-0.0150978	-0.306885	0.276689	2.81569	-0.108414	0.914822	0.98734	-5.49616
ENSMUSG00000044700	Tmem201	4	-1	149715375	149738044	0.0073656	-0.135107	0.149838	6.09693	0.108322	0.914894	0.98734	-6.24544
ENSMUSG00000037503	Fam168b	1	-1	34813219	34843065	-0.00412532	-0.0840043	0.0757537	8.43059	-0.108209	0.914982	0.987358	-6.34386
ENSMUSG00000079184	Mphosph8	14	1	56668248	56697430	-0.00743969	-0.151649	0.13677	6.04614	-0.108094	0.915073	0.987378	-6.23971
ENSMUSG00000090000	Ier3ip1	18	1	76930017	76941605	0.00837333	-0.154496	0.171242	5.16852	0.107721	0.915364	0.987615	-6.09829
ENSMUSG00000004934	Pias4	10	-1	81153266	81167923	0.00926649	-0.171285	0.189818	4.13012	0.107536	0.915509	0.987632	-5.86182
ENSMUSG00000028525	Pde4b	4	1	102087543	102607259	0.00613572	-0.113436	0.125707	6.47528	0.107517	0.915524	0.987632	-6.27967
ENSMUSG00000022766	Serpind1	16	1	17331371	17343575	0.0336317	-0.623868	0.691132	1.52616	0.107175	0.915792	0.987633	-5.2177
ENSMUSG00000026255	Efhd1	1	1	87264363	87310839	0.0158691	-0.294445	0.326183	4.26062	0.10715	0.915811	0.987633	-5.89317
ENSMUSG00000002658	Gtf2f1	17	-1	57003405	57011288	0.0045823	-0.0850286	0.0941932	6.17602	0.107143	0.915817	0.987633	-6.25358
ENSMUSG00000031960	Aars	8	1	111033144	111057664	-0.00498376	-0.102472	0.0925046	7.23035	-0.107113	0.91584	0.987633	-6.31606
ENSMUSG00000017707	Serinc3	2	-1	163623272	163645131	-0.00459322	-0.094503	0.0853166	8.32525	-0.107041	0.915896	0.987633	-6.34246
ENSMUSG00000031210	Gpr165	X	1	96713441	96719388	0.0189446	-0.352296	0.390185	2.75893	0.106923	0.915989	0.987633	-5.49786
ENSMUSG00000040209	Zfp704	3	-1	9427020	9610085	-0.00539657	-0.111203	0.10041	6.84354	-0.106867	0.916032	0.987633	-6.3009
ENSMUSG00000059119	Nap1l4	7	-1	143513579	143549106	-0.005232	-0.107896	0.0974317	7.03102	-0.10678	0.916101	0.987633	-6.30855
ENSMUSG00000006276	Eps15l1	8	-1	72340999	72421460	0.00624668	-0.116604	0.129098	5.69772	0.106539	0.916289	0.987758	-6.19125
ENSMUSG00000021892	Sh3bp5	14	-1	31359880	31436078	-0.00896089	-0.185618	0.167696	6.90705	-0.106282	0.91649	0.987898	-6.30338
ENSMUSG00000034412	Tbc1d10a	11	1	4186789	4215505	0.0100637	-0.189167	0.209295	4.1856	0.105838	0.916838	0.988095	-5.89149
ENSMUSG00000047454	Gphn	12	1	78226655	78684767	-0.00514533	-0.107078	0.0967876	6.28485	-0.105764	0.916896	0.988095	-6.26437
ENSMUSG00000020832	Eral1	11	-1	78073376	78080383	0.00937883	-0.176576	0.195334	4.01625	0.105677	0.916964	0.988095	-5.81987
ENSMUSG00000083012	Fam220a	5	1	143548706	143564531	0.00706782	-0.133227	0.147363	5.12496	0.105556	0.917058	0.988095	-6.09592
ENSMUSG00000089857	Zfp882	8	1	71908608	71916354	-0.0171831	-0.358288	0.323922	3.09473	-0.105549	0.917064	0.988095	-5.57793
ENSMUSG00000032840	2410131K14Rik	5	1	118245227	118266093	0.0111421	-0.21015	0.232434	5.47261	0.105496	0.917105	0.988095	-6.15427
ENSMUSG00000042846	Lrrtm3	10	-1	63928472	64090277	0.0168364	-0.318554	0.352227	4.52813	0.105181	0.917352	0.988252	-5.95473
ENSMUSG00000027737	Slc7a11	3	-1	49892526	50443614	-0.0136959	-0.28667	0.259278	6.05217	-0.105125	0.917395	0.988252	-6.24367
ENSMUSG00000031144	Syp	X	1	7638471	7653256	-0.0058743	-0.12312	0.111371	10.8121	-0.104978	0.917511	0.988299	-6.37711
ENSMUSG00000063804	Lin28b	10	-1	45376620	45486395	-0.0264836	-0.555973	0.503005	1.14999	-0.1048	0.91765	0.98835	-5.1383
ENSMUSG00000052040	Klf13	7	-1	63886351	63938915	-0.00725304	-0.152355	0.137849	7.92209	-0.104733	0.917702	0.98835	-6.33538
ENSMUSG00000031467	Agpat5	8	1	18846277	18891361	0.00595729	-0.113464	0.125378	5.98324	0.104522	0.917868	0.988451	-6.23376
ENSMUSG00000033308	Dpyd	3	1	118562129	119432924	-0.0153157	-0.322663	0.292032	3.21961	-0.104411	0.917955	0.988466	-5.61093
ENSMUSG00000031216	Stard8	X	1	99003248	99074728	0.0133569	-0.25529	0.282004	3.72046	0.104175	0.91814	0.988466	-5.75372
ENSMUSG00000044339	Alkbh2	5	-1	114123926	114128218	0.0189385	-0.362169	0.400046	1.31272	0.104121	0.918182	0.988466	-5.17472
ENSMUSG00000028833	Ncdn	4	-1	126743750	126753438	-0.00754497	-0.159456	0.144366	11.11	-0.104066	0.918225	0.988466	-6.38154
ENSMUSG00000031654	Cbln1	8	-1	87468405	87472609	-0.0390406	-0.825253	0.747172	3.15166	-0.104044	0.918242	0.988466	-5.64261
ENSMUSG00000069763	Tmem100	11	1	90030348	90036508	0.00873581	-0.16746	0.184932	3.92231	0.103883	0.918368	0.988523	-5.79833
ENSMUSG00000025417	Pip4k2c	10	-1	127197067	127211622	0.00696892	-0.133758	0.147696	7.29637	0.103759	0.918465	0.988523	-6.31884
ENSMUSG00000038665	Dgki	6	-1	36846022	37300184	-0.0100471	-0.213049	0.192955	5.13234	-0.1037	0.918511	0.988523	-6.0959
ENSMUSG00000033009	Ogfod1	8	1	94037198	94067921	-0.00717569	-0.15241	0.138059	7.38971	-0.103522	0.918651	0.988596	-6.32141
ENSMUSG00000053846	Lipg	18	-1	74939322	74961263	0.0279763	-0.539268	0.59522	1.0246	0.103338	0.918795	0.988673	-5.12259
ENSMUSG00000025078	Nhlrc2	19	1	56548261	56598846	-0.0108572	-0.231634	0.20992	3.29333	-0.10304	0.919028	0.988792	-5.62148
ENSMUSG00000006675	P4htm	9	-1	108578862	108597667	-0.00584303	-0.124689	0.113003	5.97751	-0.103013	0.919049	0.988792	-6.23443
ENSMUSG00000021189	Atxn3	12	-1	101918901	101958246	-0.00792681	-0.169496	0.153642	5.2662	-0.102797	0.919218	0.988896	-6.11714
ENSMUSG00000052137	Rbm12b2	4	1	12089439	12096243	0.0114605	-0.222366	0.245287	3.72977	0.102695	0.919298	0.988898	-5.75506
ENSMUSG00000032959	Pebp1	5	-1	117282654	117287625	-0.00555103	-0.118996	0.107894	6.30054	-0.102524	0.919432	0.988898	-6.26776
ENSMUSG00000030351	Tspan11	6	1	127887589	127953977	0.0393509	-0.764897	0.843599	-0.213479	0.102519	0.919436	0.988898	-4.93928
ENSMUSG00000025083	Afap1l2	19	-1	56912361	57008228	-0.010999	-0.236779	0.214781	3.84004	-0.102072	0.919786	0.989197	-5.7815
ENSMUSG00000036815	Dpp10	1	-1	123321471	124045559	0.0195115	-0.381748	0.420771	6.06847	0.101884	0.919933	0.989259	-6.24128
ENSMUSG00000105161	Gm42595	5	1	110661392	110662998	0.0219352	-0.430045	0.473915	1.14842	0.101686	0.920088	0.989259	-5.13223
ENSMUSG00000018830	Myh11	16	-1	14194527	14291408	0.0333831	-0.654646	0.721412	3.4187	0.101662	0.920107	0.989259	-5.65977
ENSMUSG00000021895	Arhgef3	14	1	27238039	27403904	0.00651842	-0.12794	0.140977	6.4667	0.101576	0.920174	0.989259	-6.27711
ENSMUSG00000040479	Dgkz	2	-1	91932824	91975864	-0.00879652	-0.190316	0.172723	8.80994	-0.101538	0.920204	0.989259	-6.35008
ENSMUSG00000038141	Tmem181a	17	1	6270470	6308314	-0.00734071	-0.159102	0.14442	4.3812	-0.101348	0.920352	0.9893	-5.92379
ENSMUSG00000032062	2310030G06Rik	9	-1	50739691	50746536	0.031893	-0.627738	0.691525	0.642285	0.101306	0.920386	0.9893	-5.05999
ENSMUSG00000030204	Ddx47	6	1	135011612	135023776	-0.00583304	-0.126787	0.115121	5.67928	-0.101045	0.92059	0.989421	-6.18878
ENSMUSG00000097412	1810014B01Rik	10	1	86685601	86694806	0.0159839	-0.315723	0.347691	1.80908	0.100964	0.920653	0.989421	-5.2147
ENSMUSG00000027900	Dram2	3	1	106547798	106575890	-0.00696219	-0.151624	0.137699	4.85365	-0.10084	0.920751	0.989421	-6.03382
ENSMUSG00000008384	Sertad1	7	1	27486910	27490316	0.0147826	-0.292849	0.322415	2.68563	0.100684	0.920873	0.989421	-5.49216
ENSMUSG00000020843	Timm22	11	1	76406952	76416292	-0.0063527	-0.138736	0.126031	4.71603	-0.100546	0.920981	0.989421	-5.9987
ENSMUSG00000031565	Fgfr1	8	1	25513654	25575718	-0.00794549	-0.173703	0.157812	6.81601	-0.100435	0.921068	0.989421	-6.3002
ENSMUSG00000054196	Cthrc1	15	1	39076932	39087121	0.017484	-0.347504	0.382472	2.51146	0.100369	0.921119	0.989421	-5.43358
ENSMUSG00000055491	Pprc1	19	1	46044886	46072915	0.00808875	-0.160785	0.176962	4.68677	0.100359	0.921127	0.989421	-5.99932
ENSMUSG00000040596	Pogk	1	-1	166384622	166409863	-0.00832558	-0.182191	0.165539	6.29809	-0.100332	0.921148	0.989421	-6.26655
ENSMUSG00000051041	Olfml1	7	1	107567446	107591094	0.0144466	-0.28843	0.317323	3.87646	0.0999402	0.921455	0.989661	-5.79421
ENSMUSG00000017677	Wsb1	11	-1	79239372	79254671	0.0082626	-0.165099	0.181624	6.52171	0.0998628	0.921516	0.989661	-6.28253
ENSMUSG00000009733	Tfcp2	15	-1	100502799	100552008	0.00735819	-0.14741	0.162126	4.37223	0.099616	0.921709	0.98971	-5.91946
ENSMUSG00000057880	Abat	16	1	8513429	8621568	0.00563298	-0.112947	0.124213	8.08405	0.0995327	0.921774	0.98971	-6.33897
ENSMUSG00000047033	Pcdhb15	18	1	37473540	37476340	0.0143665	-0.288074	0.316807	1.93207	0.0995293	0.921777	0.98971	-5.29907
ENSMUSG00000022201	Zfr	15	1	12117831	12185683	-0.00480865	-0.106384	0.0967664	8.50073	-0.0991917	0.922041	0.989887	-6.34582
ENSMUSG00000062014	Gmfb	14	-1	46808149	46822242	-0.00713074	-0.158092	0.143831	8.21468	-0.0989708	0.922214	0.989887	-6.34117
ENSMUSG00000003549	Ercc1	7	1	19344778	19356524	0.0074437	-0.150164	0.165052	4.03312	0.0989577	0.922225	0.989887	-5.82796
ENSMUSG00000006344	Ggt5	10	1	75589340	75617200	-0.025673	-0.569296	0.51795	1.58832	-0.0989504	0.92223	0.989887	-5.23158
ENSMUSG00000025374	Nabp2	10	-1	128401395	128411492	0.00540286	-0.10938	0.120186	5.30554	0.0986249	0.922485	0.989921	-6.12509
ENSMUSG00000034088	Hdlbp	1	-1	93405940	93478815	0.00514832	-0.104416	0.114712	7.66375	0.0984547	0.922619	0.989921	-6.32964
ENSMUSG00000053897	Slc39a8	3	1	135825279	135888572	-0.0153895	-0.342935	0.312156	2.28513	-0.0984446	0.922627	0.989921	-5.36735
ENSMUSG00000040213	Kyat3	3	1	142701051	142746870	0.0159816	-0.324603	0.356567	2.42959	0.0983184	0.922725	0.989921	-5.40551
ENSMUSG00000037362	Nov	15	1	54745702	54754039	0.0199312	-0.404868	0.44473	7.20502	0.0983079	0.922734	0.989921	-6.31452
ENSMUSG00000042631	Xkr7	2	1	153031852	153055775	-0.0255192	-0.569511	0.518473	0.231888	-0.0982909	0.922747	0.989921	-5.00574
ENSMUSG00000040034	Nup43	10	1	7667503	7678881	-0.0182533	-0.407462	0.370955	1.7951	-0.0982649	0.922767	0.989921	-5.26882
ENSMUSG00000104586	4921539H07Rik	3	1	58117053	58167616	-0.0246087	-0.550446	0.501228	3.12816	-0.0980566	0.92293	0.990019	-5.58825
ENSMUSG00000060708	Bloc1s4	5	-1	36747378	36748650	0.0108502	-0.221794	0.243494	2.68232	0.0977202	0.923194	0.990224	-5.48364
ENSMUSG00000093910	Zfp853	5	-1	143287038	143293623	-0.0228253	-0.514692	0.469042	2.06766	-0.0972316	0.923577	0.990266	-5.33395
ENSMUSG00000024217	Snrpc	17	1	27839974	27851968	-0.0110964	-0.250268	0.228076	3.02659	-0.0972099	0.923594	0.990266	-5.56728
ENSMUSG00000079418	Atg4a	X	1	140956907	141164270	0.0196102	-0.404157	0.443378	1.83242	0.0969604	0.923789	0.990266	-5.2515
ENSMUSG00000085565	Gm15721	5	-1	147949882	147957166	0.0323585	-0.667248	0.731965	0.84446	0.0969111	0.923828	0.990266	-5.08082
ENSMUSG00000014602	Kif1a	1	-1	93015464	93101951	0.00448303	-0.092549	0.101515	10.3861	0.0968045	0.923911	0.990266	-6.37233
ENSMUSG00000025010	Ccnj	19	1	40831279	40848572	0.00901777	-0.186273	0.204308	3.58369	0.0967514	0.923953	0.990266	-5.70759
ENSMUSG00000025509	Pnpla2	7	1	141455198	141460743	0.0134325	-0.277561	0.304426	3.83312	0.0967193	0.923978	0.990266	-5.79184
ENSMUSG00000060519	Tor3a	1	-1	156653617	156674356	-0.014091	-0.319605	0.291423	2.83532	-0.0966383	0.924042	0.990266	-5.52631
ENSMUSG00000005917	Otx1	11	-1	21994764	22002897	-0.0216434	-0.491616	0.448329	1.54267	-0.0964924	0.924156	0.990266	-5.21385
ENSMUSG00000032186	Tmod2	9	-1	75565621	75611325	-0.00595411	-0.135515	0.123607	9.33986	-0.0962901	0.924314	0.990266	-6.35718
ENSMUSG00000020101	Vsir	10	1	60346851	60372684	-0.00682389	-0.155567	0.14192	4.94349	-0.0961244	0.924444	0.990266	-6.05388
ENSMUSG00000067786	Nnat	2	1	157560078	157562522	0.0200412	-0.416884	0.456966	8.22937	0.0961073	0.924458	0.990266	-6.342
ENSMUSG00000048701	Ccdc6	10	1	70097121	70193200	-0.00680746	-0.155242	0.141627	5.92438	-0.0960923	0.924469	0.990266	-6.22537
ENSMUSG00000019866	Aim1	10	-1	43950636	44148853	0.0217453	-0.452522	0.496013	0.765271	0.0960687	0.924488	0.990266	-5.07735
ENSMUSG00000058013	Sept11	5	1	93093437	93176447	-0.00760211	-0.173419	0.158214	6.74138	-0.0960607	0.924494	0.990266	-6.29697
ENSMUSG00000015843	Rxrg	1	1	167598384	167639623	-0.0314624	-0.718172	0.655247	1.64126	-0.0959969	0.924544	0.990266	-5.23237
ENSMUSG00000037692	Ahdc1	4	1	133011260	133078110	0.00896497	-0.186875	0.204805	5.76142	0.0959152	0.924608	0.990266	-6.2082
ENSMUSG00000021587	Pcsk1	13	1	75089826	75132498	-0.01602	-0.366535	0.334495	4.16661	-0.0957625	0.924728	0.990266	-5.86755
ENSMUSG00000003531	Dgcr6	16	1	18052860	18071632	0.00990318	-0.206857	0.226664	4.78329	0.0957268	0.924756	0.990266	-6.02205
ENSMUSG00000034349	Smc4	3	1	69004738	69034623	-0.0111137	-0.254693	0.232466	3.3657	-0.0955995	0.924855	0.990266	-5.65783
ENSMUSG00000062519	Zfp398	6	1	47835661	47873537	-0.00718392	-0.164647	0.15028	5.09107	-0.0955918	0.924861	0.990266	-6.08234
ENSMUSG00000074872	Ctxn2	2	1	125136692	125147839	-0.0102354	-0.234631	0.21416	3.78418	-0.0955723	0.924877	0.990266	-5.76202
ENSMUSG00000036528	Ppfibp2	7	1	107595207	107748583	0.0180835	-0.378575	0.414742	3.67554	0.095522	0.924916	0.990266	-5.74224
ENSMUSG00000015536	Mocs2	13	1	114818236	114832275	0.00598901	-0.125502	0.13748	5.94532	0.0954325	0.924986	0.990266	-6.22584
ENSMUSG00000001844	Zdhhc4	5	-1	143316489	143329256	0.00754616	-0.158647	0.173739	4.17485	0.0951374	0.925218	0.990266	-5.86731
ENSMUSG00000037166	Ppp1r14a	7	1	29289308	29293801	0.0209784	-0.44147	0.483427	3.10489	0.0950492	0.925287	0.990266	-5.60049
ENSMUSG00000042305	Tmem183a	1	-1	134346097	134361979	0.00572624	-0.120782	0.132234	6.03904	0.0948399	0.925451	0.990266	-6.24169
ENSMUSG00000103041	Gm37305	3	1	65957758	65962036	0.0113571	-0.239686	0.2624	2.94187	0.0947886	0.925491	0.990266	-5.5396
ENSMUSG00000057614	Gnai1	5	-1	18265135	18360355	-0.00776587	-0.179455	0.163923	7.59944	-0.0947734	0.925503	0.990266	-6.32866
ENSMUSG00000056755	Grm7	6	1	110645581	111567230	-0.00554055	-0.128175	0.117094	5.96268	-0.0946629	0.925589	0.990266	-6.23007
ENSMUSG00000024151	Msh2	17	1	87672330	87723713	0.00666058	-0.141002	0.154323	4.98809	0.0945107	0.925709	0.990266	-6.06139
ENSMUSG00000023330	Dtwd1	2	1	126152141	126165279	0.011369	-0.240881	0.263619	3.04769	0.0944346	0.925768	0.990266	-5.57004
ENSMUSG00000022419	Deptor	15	1	55112317	55259271	0.0150329	-0.318863	0.348929	4.38947	0.0943346	0.925847	0.990266	-5.93499
ENSMUSG00000032997	Chpf	1	-1	75474569	75479307	-0.00643884	-0.149542	0.136664	5.83896	-0.094275	0.925893	0.990266	-6.22137
ENSMUSG00000031951	Tmem231	8	-1	111912011	111933881	-0.00892192	-0.207298	0.189454	3.60561	-0.0942341	0.925925	0.990266	-5.72837
ENSMUSG00000043262	Uevld	7	-1	46923216	46958527	0.00894133	-0.189975	0.207858	3.10999	0.0941825	0.925966	0.990266	-5.58558
ENSMUSG00000019813	Cep57l1	10	-1	41718840	41809871	0.0126643	-0.269192	0.29452	2.57464	0.0941437	0.925996	0.990266	-5.4327
ENSMUSG00000031434	Morc4	X	-1	139821632	139871677	0.0158108	-0.336384	0.368006	2.35669	0.094061	0.926061	0.990266	-5.39941
ENSMUSG00000022199	Slc22a17	14	-1	54906727	54913132	-0.00497296	-0.115804	0.105858	9.01835	-0.0940136	0.926098	0.990266	-6.35364
ENSMUSG00000032172	Olfm2	9	-1	20667690	20746349	0.0221052	-0.471484	0.515694	5.11951	0.0938358	0.926237	0.990266	-6.09831
ENSMUSG00000019986	Ahi1	10	1	20952547	21080429	-0.00615976	-0.143763	0.131444	7.78429	-0.0937937	0.92627	0.990266	-6.33318
ENSMUSG00000038059	Smim3	18	-1	60474193	60501983	0.0154561	-0.330095	0.361007	3.47993	0.0937191	0.926329	0.990266	-5.68474
ENSMUSG00000075227	Znhit2	19	1	6061192	6062472	0.0117102	-0.250118	0.273538	3.36608	0.0937103	0.926336	0.990266	-5.66798
ENSMUSG00000032555	Topbp1	9	1	103305215	103350428	-0.005989	-0.140166	0.128188	4.76813	-0.0935225	0.926483	0.990346	-6.01373
ENSMUSG00000019777	Hdac2	10	1	36974544	37001889	-0.00411385	-0.096685	0.0884573	6.31883	-0.0931134	0.926804	0.990444	-6.26843
ENSMUSG00000028608	0610037L13Rik	4	1	107889813	107899384	0.00607841	-0.130792	0.142949	5.6307	0.0930504	0.926853	0.990444	-6.18258
ENSMUSG00000041025	Iffo2	4	1	139530548	139620382	0.00579973	-0.124806	0.136405	5.02146	0.0930434	0.926858	0.990444	-6.06612
ENSMUSG00000071533	Pcnp	16	-1	56007245	56029739	0.00597571	-0.128733	0.140684	5.55022	0.0929467	0.926934	0.990444	-6.17223
ENSMUSG00000018415	Gid4	11	1	60417145	60450927	0.00426455	-0.091976	0.100505	6.62555	0.0928441	0.927015	0.990444	-6.2909
ENSMUSG00000028862	Map3k6	4	1	133240818	133252929	-0.0178886	-0.421639	0.385862	1.40203	-0.0928329	0.927023	0.990444	-5.20692
ENSMUSG00000000740	Rpl13	8	1	123102350	123105244	0.00981797	-0.211948	0.231584	2.95338	0.0927612	0.92708	0.990444	-5.54609
ENSMUSG00000062421	Arf2	11	1	103966739	103985337	0.00396765	-0.0859185	0.0938538	5.74853	0.0924867	0.927295	0.990474	-6.20199
ENSMUSG00000039904	Gpr37	6	-1	25665878	25690729	-0.0169563	-0.401219	0.367306	6.45203	-0.0924573	0.927318	0.990474	-6.27965
ENSMUSG00000031791	Tmem38a	8	1	72572055	72587282	-0.00427323	-0.101245	0.0926987	6.74354	-0.0923314	0.927416	0.990474	-6.29776
ENSMUSG00000010095	Slc3a2	19	-1	8706882	8723369	-0.00386429	-0.0916107	0.0838822	6.5878	-0.0922739	0.927462	0.990474	-6.28936
ENSMUSG00000066551	Hmgb1	5	-1	149046702	149184489	-0.00873216	-0.207124	0.189659	3.8361	-0.0922227	0.927502	0.990474	-5.78552
ENSMUSG00000051817	Sox12	2	-1	152393611	152398063	-0.00803316	-0.190951	0.174885	4.25694	-0.0920173	0.927663	0.990474	-5.89357
ENSMUSG00000045932	Ifit2	19	1	34550694	34576419	-0.00927623	-0.22064	0.202088	3.48155	-0.0919559	0.927711	0.990474	-5.67143
ENSMUSG00000026743	Mllt10	2	1	18055237	18212388	0.00585154	-0.127574	0.139277	5.31165	0.0918903	0.927762	0.990474	-6.126
ENSMUSG00000036564	Ndrg4	8	1	95676980	95715119	0.00431594	-0.094184	0.102816	10.7952	0.0918076	0.927827	0.990474	-6.37831
ENSMUSG00000030082	Sec61a1	6	-1	88503579	88518905	-0.00554095	-0.132004	0.120922	6.17869	-0.0918039	0.92783	0.990474	-6.25669
ENSMUSG00000103770	Pcdha9	18	1	36997880	37187657	-0.0190343	-0.454793	0.416725	1.98094	-0.0915227	0.92805	0.990633	-5.31277
ENSMUSG00000028832	Stmn1	4	1	134468320	134473843	0.0121317	-0.266151	0.290414	4.09287	0.0913432	0.928191	0.99067	-5.85072
ENSMUSG00000056832	Ttc26	6	1	38381469	38427647	0.00932549	-0.204703	0.223354	3.81189	0.0912934	0.92823	0.99067	-5.77591
ENSMUSG00000037971	1110032A03Rik	9	-1	50762828	50775520	-0.00777514	-0.186864	0.171314	4.83086	-0.0909659	0.928487	0.990811	-6.024
ENSMUSG00000018209	Stk4	2	1	164070322	164155524	0.00602801	-0.132857	0.144913	5.97198	0.0909405	0.928507	0.990811	-6.23107
ENSMUSG00000051864	Tbc1d22a	15	1	86214459	86498503	-0.00826932	-0.199217	0.182678	5.1973	-0.0907392	0.928664	0.990903	-6.10739
ENSMUSG00000057554	Lgals8	13	-1	12439415	12464944	-0.00581935	-0.140515	0.128876	4.85613	-0.0905233	0.928834	0.990981	-6.02566
ENSMUSG00000074575	Kcng1	2	-1	168260117	168281736	0.0183315	-0.406489	0.443152	4.96008	0.0904134	0.92892	0.990981	-6.06522
ENSMUSG00000038732	Mboat1	13	1	30136498	30246717	-0.0202372	-0.48973	0.449256	2.05497	-0.0903152	0.928997	0.990981	-5.32898
ENSMUSG00000041559	Fmod	1	1	134037254	134048277	0.049602	-1.10162	1.20082	2.85832	0.0902778	0.929026	0.990981	-5.53673
ENSMUSG00000096956	Snhg18	15	-1	32240565	32244662	0.0230871	-0.51571	0.561884	1.41293	0.0897809	0.929416	0.991319	-5.18684
ENSMUSG00000037007	Zfp113	5	-1	138139702	138155744	-0.00879173	-0.214386	0.196803	3.54473	-0.0895986	0.929559	0.991332	-5.70043
ENSMUSG00000030034	Ino80b	6	-1	83121765	83125431	-0.0112032	-0.274211	0.251804	3.31467	-0.0892509	0.929831	0.991332	-5.6511
ENSMUSG00000025047	Pdcd11	19	1	47090766	47131143	0.00606746	-0.136385	0.14852	5.2036	0.0892432	0.929837	0.991332	-6.10199
ENSMUSG00000072772	Grcc10	6	-1	124739183	124741374	0.013543	-0.304851	0.331937	2.54392	0.0891232	0.929931	0.991332	-5.43638
ENSMUSG00000020561	Twistnb	12	1	33429624	33439380	0.00989025	-0.222987	0.242768	2.9816	0.0889854	0.930039	0.991332	-5.55083
ENSMUSG00000030094	Xpc	6	-1	91489305	91515888	-0.00903621	-0.221926	0.203853	4.2346	-0.0889347	0.930079	0.991332	-5.87898
ENSMUSG00000000171	Sdhd	9	-1	50596357	50603812	0.00449879	-0.101577	0.110575	6.71459	0.0888624	0.930136	0.991332	-6.29654
ENSMUSG00000023967	Mrps18a	17	1	46110986	46128910	0.00454149	-0.102688	0.111771	5.35715	0.0887405	0.930231	0.991332	-6.14019
ENSMUSG00000042275	Pelo	13	-1	115088357	115090188	-0.00896682	-0.220717	0.202784	3.38395	-0.0887265	0.930242	0.991332	-5.66755
ENSMUSG00000006800	Sulf2	2	-1	166073089	166155663	-0.00822425	-0.20265	0.186202	6.60402	-0.08863	0.930318	0.991332	-6.29027
ENSMUSG00000022035	Ccdc25	14	1	65837302	65866604	-0.0064299	-0.158457	0.145597	5.67881	-0.0886179	0.930328	0.991332	-6.18903
ENSMUSG00000025616	Usp16	16	1	87454703	87483517	0.00605406	-0.137154	0.149262	5.09103	0.0885763	0.93036	0.991332	-6.08224
ENSMUSG00000092274	Neat1	19	-1	5824708	5845478	-0.0169237	-0.417293	0.383446	8.13787	-0.0885671	0.930367	0.991332	-6.34078
ENSMUSG00000059866	Tnip2	5	-1	34496087	34513991	0.0112729	-0.255795	0.278341	4.31625	0.0884407	0.930466	0.991361	-5.89764
ENSMUSG00000033596	Rfwd3	8	-1	111270944	111300222	0.00654442	-0.148985	0.162074	3.86158	0.0881651	0.930683	0.991431	-5.78505
ENSMUSG00000039179	Tekt5	16	-1	10357948	10395490	0.0167235	-0.381083	0.41453	3.07033	0.0880832	0.930747	0.991431	-5.58882
ENSMUSG00000070883	Ccdc173	2	-1	69758033	69789575	-0.0183992	-0.456261	0.419463	1.65808	-0.0880441	0.930777	0.991431	-5.22599
ENSMUSG00000025001	Hells	19	1	38930915	38971051	-0.0172363	-0.427839	0.393367	1.86059	-0.0879552	0.930847	0.991431	-5.28034
ENSMUSG00000022848	Dirc2	16	-1	35694062	35769356	0.00443995	-0.101437	0.110317	5.89493	0.0878648	0.930918	0.991431	-6.22389
ENSMUSG00000018362	Kpna2	11	-1	106988629	106999541	0.0218248	-0.498976	0.542625	0.0988494	0.0878048	0.930965	0.991431	-4.97485
ENSMUSG00000038712	Fam63a	3	1	95281345	95296166	0.00915101	-0.20964	0.227942	4.44917	0.0876353	0.931098	0.991494	-5.93197
ENSMUSG00000030607	Acan	7	1	79053483	79115099	0.0161128	-0.370248	0.402473	2.46633	0.087381	0.931297	0.991494	-5.41008
ENSMUSG00000039201	Tbc1d25	X	-1	8154472	8176181	0.00859054	-0.197739	0.214921	3.21204	0.0872363	0.931411	0.991494	-5.61289
ENSMUSG00000028439	Fam219a	4	-1	41517691	41569538	0.00387833	-0.0893965	0.0971531	7.3645	0.0871203	0.931502	0.991494	-6.32291
ENSMUSG00000056222	Spock1	13	-1	57421195	57908314	-0.00934714	-0.234546	0.215852	7.59099	-0.0869662	0.931623	0.991494	-6.32892
ENSMUSG00000022141	Nipbl	15	-1	8291225	8444463	-0.00553104	-0.139007	0.127945	6.14545	-0.0868245	0.931734	0.991494	-6.25165
ENSMUSG00000026604	Ptpn14	1	1	189728268	189876695	-0.0154928	-0.389538	0.358553	4.09231	-0.086785	0.931765	0.991494	-5.84261
ENSMUSG00000054079	Utp18	11	-1	93859243	93885766	-0.00677527	-0.170363	0.156812	4.23657	-0.0867791	0.931769	0.991494	-5.88236
ENSMUSG00000000876	Pxmp4	2	-1	154585758	154603708	-0.00675589	-0.170147	0.156636	3.89983	-0.0866348	0.931883	0.991494	-5.8063
ENSMUSG00000032026	Rexo2	9	-1	48468512	48480623	-0.00673085	-0.169541	0.156079	5.02383	-0.086622	0.931893	0.991494	-6.07425
ENSMUSG00000038570	Saxo2	7	-1	82632960	82648528	-0.0122292	-0.308192	0.283733	2.06784	-0.0865768	0.931928	0.991494	-5.31951
ENSMUSG00000048647	Exd1	2	-1	119516505	119547627	0.0185473	-0.430884	0.467978	1.11486	0.0864682	0.932013	0.991494	-5.1283
ENSMUSG00000033102	Cdc14b	13	-1	64192545	64274973	-0.0114004	-0.287693	0.264892	3.47355	-0.086455	0.932024	0.991494	-5.67672
ENSMUSG00000027834	Serpini1	3	1	75557547	75643495	-0.00852478	-0.215164	0.198114	8.26398	-0.0864391	0.932036	0.991494	-6.34334
ENSMUSG00000021241	Isca2	12	1	84773270	84775089	0.00566956	-0.131967	0.143307	4.65881	0.0863085	0.932138	0.991526	-5.99514
ENSMUSG00000056851	Pcbp2	15	1	102470632	102500059	-0.00370851	-0.093934	0.086517	7.28901	-0.0861211	0.932285	0.991605	-6.31988
ENSMUSG00000035798	Zdhhc17	10	-1	110941782	111010066	0.00346743	-0.0810315	0.0879663	7.19197	0.0859797	0.932396	0.991606	-6.3164
ENSMUSG00000059436	Max	12	-1	76937269	76962248	0.00494139	-0.115537	0.12542	5.86066	0.0859366	0.93243	0.991606	-6.21963
ENSMUSG00000042298	Ttc19	11	1	62281473	62328451	0.00533324	-0.125108	0.135774	6.43912	0.0856673	0.932641	0.99171	-6.27888
ENSMUSG00000048483	Zdhhc22	12	-1	86983381	86988676	0.0332086	-0.77973	0.846147	2.24699	0.0855918	0.9327	0.99171	-5.37792
ENSMUSG00000014177	Tvp23b	11	1	62879455	62916780	0.00513531	-0.12083	0.131101	5.10003	0.0854191	0.932836	0.99171	-6.08671
ENSMUSG00000013878	Rnf170	8	1	26119368	26151790	-0.00735967	-0.187944	0.173225	3.97497	-0.085392	0.932857	0.99171	-5.81176
ENSMUSG00000021541	Trpc7	13	-1	56773113	56895789	-0.0242012	-0.618312	0.56991	1.50204	-0.085351	0.932889	0.99171	-5.20545
ENSMUSG00000028328	Tmod1	4	1	46038935	46116032	-0.00865951	-0.221878	0.204559	5.4073	-0.0850957	0.93309	0.991799	-6.15119
ENSMUSG00000029406	Pitpnm2	5	-1	124118690	124249760	-0.00836698	-0.214807	0.198073	7.85143	-0.0849209	0.933227	0.991799	-6.33641
ENSMUSG00000036112	Metap2	10	-1	93858489	93897093	-0.00407624	-0.104684	0.0965316	6.35197	-0.0848921	0.933249	0.991799	-6.27231
ENSMUSG00000024392	Bag6	17	1	35135178	35147322	0.00387523	-0.0918579	0.0996084	7.5444	0.0848152	0.93331	0.991799	-6.32794
ENSMUSG00000068663	Clec16a	16	1	10545339	10744878	-0.00549673	-0.14142	0.130427	6.5401	-0.0847323	0.933375	0.991799	-6.28594
ENSMUSG00000051910	Sox6	7	-1	115470872	116038796	-0.00781561	-0.201401	0.185769	4.57479	-0.0845922	0.933484	0.991799	-5.97193
ENSMUSG00000018654	Ikzf1	11	1	11685003	11772926	0.0113166	-0.269035	0.291668	2.05992	0.0845766	0.933497	0.991799	-5.32928
ENSMUSG00000017868	Sgk2	2	1	162987330	163014127	-0.0283421	-0.731929	0.675245	1.09646	-0.084402	0.933634	0.991799	-5.12604
ENSMUSG00000071659	Hnrnpul2	19	1	8819401	8834142	0.00332195	-0.0792012	0.0858451	8.6707	0.0843445	0.933679	0.991799	-6.3496
ENSMUSG00000005237	Dnah2	11	-1	69420809	69549110	0.0122623	-0.2928	0.317325	2.89979	0.0842217	0.933775	0.991799	-5.52355
ENSMUSG00000015335	Zdhhc12	2	-1	30090944	30093648	-0.0153456	-0.39747	0.366779	2.08545	-0.0841431	0.933837	0.991799	-5.34957
ENSMUSG00000040495	Chrm4	2	1	91927249	91928688	0.015098	-0.360881	0.391077	3.1444	0.0841386	0.93384	0.991799	-5.60671
ENSMUSG00000068039	Tcp1	17	1	12915701	12925067	-0.00427487	-0.110917	0.102368	7.42306	-0.0839908	0.933956	0.991799	-6.32418
ENSMUSG00000031701	Dnaja2	8	-1	85537633	85555344	-0.00413043	-0.107241	0.0989804	7.58814	-0.0839325	0.934002	0.991799	-6.32916
ENSMUSG00000030257	Srgap3	6	-1	112717971	112947266	0.00627332	-0.150463	0.163009	9.00544	0.0838625	0.934057	0.991799	-6.35386
ENSMUSG00000041548	Hspb8	5	-1	116408491	116422864	-0.0099689	-0.259312	0.239374	4.23721	-0.0837701	0.934129	0.991799	-5.89625
ENSMUSG00000026603	Smyd2	1	-1	189880492	189922363	0.00553427	-0.133074	0.144142	5.49877	0.0836587	0.934217	0.991815	-6.1638
ENSMUSG00000036073	Galt	4	1	41755228	41758695	-0.00569775	-0.149231	0.137836	4.87986	-0.0831744	0.934597	0.991889	-6.04101
ENSMUSG00000064368	mt-Nd6	MT	-1	13552	14070	-0.00771799	-0.202373	0.186937	7.72342	-0.0830764	0.934673	0.991889	-6.32944
ENSMUSG00000021306	Gpr137b	13	-1	13357623	13393624	-0.010883	-0.285703	0.263937	2.70512	-0.0829736	0.934754	0.991889	-5.49266
ENSMUSG00000026748	Plxdc2	2	1	16356304	16755839	-0.00637234	-0.167321	0.154577	5.37832	-0.0829563	0.934768	0.991889	-6.14195
ENSMUSG00000078185	Chml	1	-1	175682237	175692901	0.0171987	-0.41728	0.451677	3.45781	0.0829404	0.93478	0.991889	-5.69205
ENSMUSG00000006235	Epor	9	-1	21958897	21963506	-0.0150158	-0.394558	0.364526	2.22337	-0.0828951	0.934816	0.991889	-5.38223
ENSMUSG00000021669	Col4a3bp	13	1	96542618	96640167	-0.00393615	-0.103497	0.0956246	6.85206	-0.0828368	0.934861	0.991889	-6.30312
ENSMUSG00000044030	Irf2bp1	7	1	19004044	19006777	-0.00802054	-0.21143	0.195389	4.65159	-0.0826173	0.935034	0.991889	-6.00027
ENSMUSG00000031983	2310022B05Rik	8	-1	124635756	124663369	-0.0050469	-0.133042	0.122949	6.23494	-0.082617	0.935034	0.991889	-6.26333
ENSMUSG00000002778	Kdelr1	7	1	45872772	45883732	0.00510095	-0.124305	0.134507	5.62785	0.0825917	0.935054	0.991889	-6.18348
ENSMUSG00000021951	Eef1akmt1	14	-1	57549598	57571569	0.00725053	-0.176768	0.191269	4.44249	0.0825558	0.935082	0.991889	-5.93266
ENSMUSG00000062691	Cebpzos	17	1	78916500	78920306	-0.00642589	-0.16996	0.157108	4.07271	-0.0823309	0.935258	0.992	-5.84574
ENSMUSG00000021091	Serpina3n	12	1	104406729	104414329	0.0109195	-0.267351	0.28919	5.50834	0.0822196	0.935346	0.992016	-6.15889
ENSMUSG00000036376	Abt1	13	-1	23421539	23423866	0.0067183	-0.164784	0.17822	3.6186	0.0820785	0.935456	0.992056	-5.72953
ENSMUSG00000071708	Sms	X	-1	157443855	157492287	0.00586752	-0.144318	0.156053	6.70488	0.081859	0.935628	0.992071	-6.29552
ENSMUSG00000097789	Gm2115	7	1	84528954	84583531	0.00995786	-0.245215	0.265131	7.60056	0.0817656	0.935702	0.992071	-6.32862
ENSMUSG00000022543	4930451G09Rik	16	1	4968936	4978962	-0.0152729	-0.406862	0.376316	1.30783	-0.0817204	0.935737	0.992071	-5.16268
ENSMUSG00000046605	B3gntl1	11	-1	121616197	121673153	0.00790252	-0.195054	0.210859	2.77619	0.0815832	0.935845	0.992071	-5.492
ENSMUSG00000033918	Parl	16	-1	20279820	20302387	0.00743744	-0.18399	0.198865	4.10766	0.0814062	0.935984	0.992071	-5.84959
ENSMUSG00000063714	Sp3os	2	1	72979424	72988677	-0.0117766	-0.315568	0.292015	2.08766	-0.0812239	0.936127	0.992071	-5.31996
ENSMUSG00000030583	Sipa1l3	7	-1	29320372	29518641	-0.00882898	-0.236607	0.21895	7.31139	-0.0812151	0.936134	0.992071	-6.32131
ENSMUSG00000037279	Ovol2	2	-1	144305175	144332146	0.0317167	-0.786833	0.850266	0.51801	0.0811863	0.936156	0.992071	-5.06346
ENSMUSG00000051790	Nlgn2	11	-1	69823122	69837784	-0.00417327	-0.111914	0.103568	7.96098	-0.0811587	0.936178	0.992071	-6.33847
ENSMUSG00000024082	Ndufaf7	17	1	78937135	78948052	0.00531173	-0.132008	0.142631	5.21547	0.081048	0.936265	0.992071	-6.1077
ENSMUSG00000047459	Dynlrb1	2	1	155236533	155250277	0.00367685	-0.0914631	0.0988168	7.19566	0.0809751	0.936322	0.992071	-6.31709
ENSMUSG00000026029	Casp8	1	1	58795374	58847503	-0.0158298	-0.425571	0.393911	1.54845	-0.0809477	0.936343	0.992071	-5.2197
ENSMUSG00000044934	Zfp367	13	-1	64133022	64153202	-0.00676505	-0.182056	0.168526	4.62987	-0.0808632	0.93641	0.992071	-5.98156
ENSMUSG00000002289	Angptl4	17	-1	33773750	33781575	0.0207244	-0.52101	0.562458	1.08807	0.0801556	0.936965	0.99243	-5.12081
ENSMUSG00000020130	Tbc1d15	10	-1	115197877	115251493	0.00581808	-0.146358	0.157994	5.5017	0.0801075	0.937003	0.99243	-6.16096
ENSMUSG00000030092	Cntn6	6	1	104492790	104863406	-0.0152812	-0.415105	0.384543	3.3439	-0.0800804	0.937024	0.99243	-5.64777
ENSMUSG00000071753	C230004F18Rik	X	1	61116386	61175991	0.0102425	-0.257808	0.278293	3.96996	0.080062	0.937038	0.99243	-5.80145
ENSMUSG00000042541	Shfm1	6	-1	6557294	6578663	0.00507698	-0.128199	0.138353	5.7683	0.0798167	0.937231	0.992558	-6.20772
ENSMUSG00000030805	Stx4a	7	1	127824294	127849019	0.00648264	-0.16402	0.176985	5.61629	0.0796637	0.937351	0.992608	-6.1808
ENSMUSG00000033396	Spg11	2	-1	122053520	122118386	0.00627241	-0.159101	0.171646	4.5051	0.0794707	0.937502	0.992646	-5.95298
ENSMUSG00000021969	Zdhhc20	14	-1	57832702	57890262	0.00380619	-0.0965907	0.104203	6.04604	0.0794345	0.937531	0.992646	-6.24141
ENSMUSG00000027583	Zbtb46	2	-1	181387762	181459426	0.0110616	-0.281085	0.303208	3.11605	0.0793337	0.93761	0.992653	-5.58517
ENSMUSG00000036390	Gadd45a	6	-1	67035096	67037457	0.0119257	-0.303532	0.327383	2.11676	0.0792102	0.937707	0.992656	-5.33888
ENSMUSG00000053110	Yap1	9	-1	7931999	8004596	0.00882314	-0.225491	0.243137	4.76703	0.0788975	0.937952	0.992656	-6.01384
ENSMUSG00000025979	Mob4	1	1	55131231	55154899	-0.0044712	-0.123235	0.114293	6.26956	-0.0788822	0.937964	0.992656	-6.26436
ENSMUSG00000031403	Dkc1	X	1	75095854	75109777	-0.00463616	-0.127825	0.118553	4.9396	-0.0788543	0.937986	0.992656	-6.05137
ENSMUSG00000029819	Npy	6	1	49822710	49829507	-0.00583942	-0.161019	0.14934	5.39101	-0.0788452	0.937993	0.992656	-6.13749
ENSMUSG00000021990	Spata13	14	1	60634001	60764556	-0.0121103	-0.334291	0.31007	4.36665	-0.0787583	0.938061	0.992656	-5.92247
ENSMUSG00000004788	Eif2b2	12	1	85219481	85226628	0.00627121	-0.160838	0.17338	4.78562	0.0786303	0.938162	0.992656	-6.02291
ENSMUSG00000026617	Bpnt1	1	1	185332149	185357777	0.00401002	-0.10292	0.11094	5.92417	0.0785757	0.938205	0.992656	-6.22517
ENSMUSG00000037458	Azin1	15	-1	38487430	38519266	-0.00314305	-0.0870342	0.0807481	7.6283	-0.0785008	0.938263	0.992656	-6.33093
ENSMUSG00000020228	Helb	10	-1	120083608	120112987	-0.0114195	-0.317342	0.294503	2.39824	-0.078212	0.93849	0.992747	-5.39963
ENSMUSG00000024622	Hmgxb3	18	-1	61131279	61177050	0.00408957	-0.105476	0.113655	5.56156	0.0782063	0.938494	0.992747	-6.17264
ENSMUSG00000024251	Thada	17	-1	84190056	84466196	-0.00715017	-0.20006	0.18576	3.85526	-0.0776605	0.938923	0.993065	-5.78761
ENSMUSG00000020777	Acox1	11	-1	116171888	116199045	-0.00330638	-0.0927715	0.0861587	7.80152	-0.0774353	0.9391	0.993065	-6.33535
ENSMUSG00000072769	Gm10419	5	1	108367769	108378239	0.00464459	-0.121058	0.130347	6.70229	0.0774182	0.939113	0.993065	-6.29639
ENSMUSG00000022861	Dgkg	16	-1	22468461	22657221	-0.0108474	-0.304633	0.282938	7.05167	-0.0773632	0.939156	0.993065	-6.31155
ENSMUSG00000029178	Klf3	5	1	64803388	64832901	-0.00569736	-0.160003	0.148608	5.73135	-0.0773626	0.939157	0.993065	-6.20072
ENSMUSG00000034255	Arhgap27	11	-1	103331497	103363692	-0.00672392	-0.189171	0.175723	3.90891	-0.077219	0.939269	0.993107	-5.81524
ENSMUSG00000034664	Itga2b	11	-1	102453297	102470122	-0.0201884	-0.568729	0.528352	0.835136	-0.0771138	0.939352	0.993118	-5.08664
ENSMUSG00000051989	Smim11	16	1	92301286	92313041	-0.00840755	-0.237408	0.220593	3.45518	-0.0769259	0.939499	0.993198	-5.68999
ENSMUSG00000017428	Psmd11	11	1	80428615	80473248	-0.00412835	-0.116873	0.108617	5.72958	-0.0767216	0.93966	0.99326	-6.19903
ENSMUSG00000022793	B4galt4	16	1	38742264	38769049	0.00646504	-0.170562	0.183492	4.73912	0.0765193	0.939819	0.99326	-6.00896
ENSMUSG00000090553	Snrpe	1	-1	133603871	133610291	-0.00787297	-0.223599	0.207853	3.65875	-0.0764671	0.93986	0.99326	-5.73984
ENSMUSG00000019494	Cops6	5	1	138161071	138164646	-0.00408283	-0.116153	0.107987	6.57484	-0.0763326	0.939965	0.99326	-6.28987
ENSMUSG00000027346	Gpcpd1	2	-1	132529082	132587729	0.00479372	-0.127378	0.136966	6.77057	0.0759928	0.940232	0.99326	-6.30025
ENSMUSG00000035024	Ncapd3	9	1	27030175	27095315	-0.00548992	-0.156975	0.145995	4.79	-0.075934	0.940278	0.99326	-6.02086
ENSMUSG00000103114	Gm32200	1	-1	191436340	191465048	-0.0167074	-0.478106	0.444691	0.461201	-0.0758704	0.940328	0.99326	-5.0355
ENSMUSG00000026709	Dars2	1	-1	161040601	161070658	0.00745054	-0.198968	0.213869	4.44272	0.0756274	0.940519	0.99326	-5.93236
ENSMUSG00000051483	Cbr1	16	1	93607837	93610505	0.0043933	-0.117355	0.126142	5.56986	0.0756076	0.940534	0.99326	-6.17506
ENSMUSG00000036275	9530068E07Rik	11	1	52396428	52408728	0.00451821	-0.120724	0.12976	6.33503	0.0755884	0.940549	0.99326	-6.2716
ENSMUSG00000021134	Srsf5	12	1	80945504	80950507	0.00583342	-0.155883	0.16755	7.88499	0.0755804	0.940556	0.99326	-6.33666
ENSMUSG00000062908	Acadm	3	-1	153922357	153944632	-0.00546128	-0.15752	0.146597	5.17298	-0.0752527	0.940813	0.99326	-6.10305
ENSMUSG00000050213	Snip1	4	1	125066672	125074042	-0.00542559	-0.156645	0.145794	3.58972	-0.075176	0.940873	0.99326	-5.71639
ENSMUSG00000061755	Bod1l	5	-1	41787538	41844315	0.00454959	-0.122257	0.131356	6.67813	0.0751745	0.940874	0.99326	-6.29468
ENSMUSG00000050854	Tmem125	4	-1	118540941	118544044	0.0189792	-0.510721	0.54868	3.21505	0.0750736	0.940953	0.99326	-5.61508
ENSMUSG00000000804	Usp32	11	-1	84984442	85140161	-0.00340871	-0.0985681	0.0917506	7.4559	-0.0750546	0.940968	0.99326	-6.32633
ENSMUSG00000020935	Dcakd	11	-1	102994047	103028333	0.00702488	-0.189515	0.203565	5.13046	0.0748904	0.941097	0.99326	-6.0951
ENSMUSG00000031539	Ap3m2	8	-1	22787354	22805622	0.00442009	-0.119501	0.128341	7.3849	0.0747354	0.941219	0.99326	-6.32412
ENSMUSG00000023036	Pcdhgc4	18	1	37815079	37841873	0.010437	-0.282335	0.303209	3.27635	0.0746938	0.941251	0.99326	-5.62393
ENSMUSG00000028066	Pmf1	3	-1	88394143	88410331	0.0103577	-0.281079	0.301795	1.68529	0.0744662	0.94143	0.99326	-5.23298
ENSMUSG00000020549	Elac2	11	1	64979038	65002069	0.00537439	-0.145864	0.156613	4.66558	0.0744571	0.941437	0.99326	-5.98881
ENSMUSG00000024063	Lbh	17	1	72918305	72941942	-0.00588755	-0.172512	0.160737	5.8138	-0.0740347	0.941769	0.99326	-6.21424
ENSMUSG00000104279	Gm38300	1	1	178339601	178341470	-0.0189634	-0.555855	0.517928	1.12	-0.0740065	0.941791	0.99326	-5.12233
ENSMUSG00000029059	Fam213b	4	-1	154895504	154899135	-0.0055784	-0.163571	0.152415	5.91737	-0.0739794	0.941812	0.99326	-6.23091
ENSMUSG00000005262	Ufd1l	16	1	18811779	18835261	-0.0042038	-0.123317	0.11491	6.31489	-0.0739468	0.941838	0.99326	-6.26932
ENSMUSG00000033126	Ybey	10	-1	76459569	76469114	-0.0102875	-0.301977	0.281402	2.69711	-0.0738974	0.941877	0.99326	-5.48326
ENSMUSG00000048503	Tmem136	9	-1	43108650	43116570	-0.00487446	-0.143112	0.133363	4.81139	-0.0738822	0.941889	0.99326	-6.0242
ENSMUSG00000025579	Gaa	11	1	119267887	119285454	-0.00599528	-0.176136	0.164146	8.07661	-0.073831	0.941929	0.99326	-6.34134
ENSMUSG00000055761	Nkain3	4	-1	20118874	20778866	-0.0145306	-0.428078	0.399017	3.38809	-0.0736202	0.942094	0.99326	-5.66181
ENSMUSG00000038267	Slc22a23	13	-1	34179158	34345182	0.00428199	-0.117674	0.126238	5.90778	0.0735667	0.942136	0.99326	-6.22413
ENSMUSG00000031161	Hdac6	X	-1	7930120	7947889	0.00414798	-0.114008	0.122304	5.71015	0.0735562	0.942144	0.99326	-6.19628
ENSMUSG00000039275	Foxk2	11	1	121259990	121309896	-0.00410304	-0.121338	0.113132	6.5728	-0.073331	0.942321	0.99326	-6.28945
ENSMUSG00000027560	Dok5	2	1	170731807	170879769	0.0132119	-0.36533	0.391754	3.91458	0.0731293	0.94248	0.99326	-5.80883
ENSMUSG00000021361	Tmem14c	13	1	41016250	41022575	0.00382346	-0.106224	0.113871	5.19298	0.0727974	0.94274	0.99326	-6.10625
ENSMUSG00000014551	Mrps25	6	-1	92169525	92184033	0.00395551	-0.109948	0.117859	5.35607	0.0727617	0.942768	0.99326	-6.13384
ENSMUSG00000021943	Gdf10	14	1	33923587	33935280	-0.0101148	-0.301437	0.281207	2.99066	-0.0727483	0.942779	0.99326	-5.55106
ENSMUSG00000001542	Ell2	13	1	75707484	75772356	0.00766365	-0.213432	0.228759	4.84696	0.0726264	0.942874	0.99326	-6.02665
ENSMUSG00000047719	Ubiad1	4	-1	148434495	148444771	-0.00713413	-0.213183	0.198915	3.25611	-0.0725453	0.942938	0.99326	-5.61775
ENSMUSG00000001280	Sp1	15	1	102406143	102436404	-0.00763273	-0.228245	0.21298	5.12475	-0.0724917	0.94298	0.99326	-6.09355
ENSMUSG00000015981	Stk32c	7	-1	139103638	139213307	-0.00537262	-0.160821	0.150076	6.1677	-0.0724168	0.943039	0.99326	-6.25673
ENSMUSG00000097119	B230354K17Rik	17	1	45433852	45442544	0.00685613	-0.191545	0.205257	4.35199	0.0724058	0.943048	0.99326	-5.91563
ENSMUSG00000052423	B4galt3	1	1	171270328	171276896	0.00494986	-0.138309	0.148208	5.4121	0.0723954	0.943056	0.99326	-6.15029
ENSMUSG00000020018	Snrpf	10	-1	93583029	93589706	0.0128455	-0.359251	0.384942	1.99725	0.0723324	0.943105	0.99326	-5.33544
ENSMUSG00000038797	Zscan2	7	1	80860920	80876537	0.0104087	-0.292169	0.312986	2.82312	0.0720771	0.943306	0.99326	-5.51973
ENSMUSG00000020932	Gfap	11	-1	102887336	102900912	0.00606634	-0.170311	0.182444	8.34571	0.0720648	0.943315	0.99326	-6.34621
ENSMUSG00000022335	Zfat	15	-1	68083766	68258856	0.00849031	-0.238887	0.255868	2.91211	0.0719121	0.943435	0.99326	-5.53563
ENSMUSG00000070867	Trabd2b	4	1	114406724	114615098	-0.0118665	-0.35792	0.334187	2.60321	-0.0718485	0.943485	0.99326	-5.45901
ENSMUSG00000039983	Ccdc32	2	-1	119017779	119029393	0.00430681	-0.121639	0.130252	5.84507	0.0716494	0.943642	0.99326	-6.21649
ENSMUSG00000021550	2210016F16Rik	13	-1	58380046	58385225	0.00776951	-0.219601	0.23514	2.93921	0.0715975	0.943682	0.99326	-5.55102
ENSMUSG00000042650	Alkbh5	11	1	60536381	60558512	0.00366281	-0.103528	0.110854	6.13232	0.071597	0.943683	0.99326	-6.25317
ENSMUSG00000021192	Golga5	12	1	102469134	102497902	-0.00420071	-0.127448	0.119047	4.78422	-0.0714141	0.943826	0.99326	-6.02367
ENSMUSG00000103707	Pcdha6	18	1	36967631	37187657	0.0185259	-0.525068	0.56212	0.834386	0.0714075	0.943831	0.99326	-5.07521
ENSMUSG00000087088	Gm16638	7	-1	83597048	83631880	0.00767801	-0.217619	0.232975	4.4257	0.0714057	0.943833	0.99326	-5.92087
ENSMUSG00000033871	Ppargc1b	18	-1	61298136	61400431	0.0100161	-0.283941	0.303973	2.80523	0.0713925	0.943843	0.99326	-5.5064
ENSMUSG00000021290	2010107E04Rik	12	-1	111961376	111966977	0.00359674	-0.102048	0.109242	6.58304	0.0713346	0.943889	0.99326	-6.28976
ENSMUSG00000085642	3110053B16Rik	12	-1	20874125	20921262	-0.0146113	-0.443858	0.414635	1.14938	-0.0713216	0.943899	0.99326	-5.13132
ENSMUSG00000100147	1700047M11Rik	1	1	182287990	182303325	0.0140105	-0.397698	0.425718	4.41323	0.0713022	0.943914	0.99326	-5.92591
ENSMUSG00000047123	Ticam1	17	-1	56269319	56276786	-0.0100835	-0.30673	0.286563	2.38821	-0.0712213	0.943978	0.99326	-5.39456
ENSMUSG00000027695	Pld1	3	1	27938695	28133362	-0.0110321	-0.335842	0.313778	3.18709	-0.0711654	0.944022	0.99326	-5.61096
ENSMUSG00000056004	9330182L06Rik	5	1	9266118	9481825	-0.00650504	-0.1981	0.18509	4.7887	-0.0711384	0.944043	0.99326	-6.01841
ENSMUSG00000024927	Rela	19	1	5637483	5648130	0.00641199	-0.182454	0.195278	4.1902	0.0711341	0.944046	0.99326	-5.8762
ENSMUSG00000046593	Tmem215	4	1	40472180	40477168	-0.0238448	-0.72835	0.68066	3.02814	-0.0709168	0.944217	0.99326	-5.58692
ENSMUSG00000039633	Lonrf1	8	-1	36216064	36249516	-0.00509276	-0.155884	0.145699	5.1038	-0.0707645	0.944336	0.99326	-6.07855
ENSMUSG00000022982	Sod1	16	1	90220742	90226322	0.00362582	-0.103871	0.111122	6.57013	0.0706725	0.944409	0.99326	-6.29026
ENSMUSG00000029560	Snx8	5	-1	140340299	140389262	0.00800653	-0.229519	0.245532	3.67216	0.0706273	0.944444	0.99326	-5.74382
ENSMUSG00000024566	Atp9b	18	-1	80734143	80934058	-0.00410193	-0.126323	0.118119	6.01206	-0.0703206	0.944685	0.99326	-6.23826
ENSMUSG00000047767	Atg16l2	7	-1	101263034	101302251	0.00715895	-0.206365	0.220683	4.1916	0.0702493	0.944741	0.99326	-5.87349
ENSMUSG00000048234	Rnf149	1	-1	39551296	39577405	-0.00596166	-0.1838	0.171877	4.25039	-0.0702393	0.944749	0.99326	-5.88508
ENSMUSG00000029173	Sepsecs	5	-1	52640087	52669708	0.0053473	-0.15427	0.164965	4.18092	0.0701929	0.944785	0.99326	-5.87018
ENSMUSG00000003234	Abcf3	16	1	20548577	20561379	0.00317844	-0.0918512	0.0982081	6.16591	0.0700801	0.944874	0.99326	-6.25446
ENSMUSG00000028756	Pink1	4	-1	138313409	138326307	-0.00384993	-0.119234	0.111534	8.49567	-0.0699108	0.945007	0.99326	-6.34865
ENSMUSG00000068329	Htra2	6	-1	83051266	83055273	0.00414623	-0.120276	0.128569	4.95211	0.0698222	0.945076	0.99326	-6.06131
ENSMUSG00000025340	Rabgef1	5	1	130171798	130214342	-0.00409584	-0.12711	0.118919	5.24324	-0.0697632	0.945123	0.99326	-6.11399
ENSMUSG00000028709	Mob3c	4	1	115828092	115836185	0.00999939	-0.290721	0.31072	2.50023	0.0696706	0.945195	0.99326	-5.44198
ENSMUSG00000029608	Rph3a	5	-1	120940499	121010092	-0.00614531	-0.191039	0.178748	8.44933	-0.0696404	0.945219	0.99326	-6.34767
ENSMUSG00000050963	Kcns2	15	1	34837381	34842337	0.00511862	-0.149115	0.159353	5.04822	0.0695364	0.945301	0.99326	-6.07903
ENSMUSG00000071324	Armc2	10	-1	41914990	42018442	0.00642505	-0.187419	0.20027	2.91494	0.0694484	0.94537	0.99326	-5.53057
ENSMUSG00000040282	BC052040	2	1	115581716	115778768	0.00741372	-0.216544	0.231371	3.00528	0.0693601	0.945439	0.99326	-5.55664
ENSMUSG00000058454	Dhcr7	7	1	143823145	143848410	0.00401013	-0.117233	0.125253	5.0092	0.0693013	0.945485	0.99326	-6.07429
ENSMUSG00000043388	Tmem130	5	-1	144735915	144761818	-0.00534746	-0.16743	0.156736	6.90329	-0.0691272	0.945622	0.99326	-6.30611
ENSMUSG00000022037	Clu	14	1	65968483	65981548	0.00454631	-0.133411	0.142504	9.55123	0.0690484	0.945684	0.99326	-6.36295
ENSMUSG00000038803	Ost4	5	-1	30905885	30907788	-0.00616859	-0.193359	0.181022	4.58096	-0.0690464	0.945686	0.99326	-5.98051
ENSMUSG00000000134	Tfe3	X	1	7762560	7775202	-0.00393187	-0.123747	0.115883	5.14539	-0.0687587	0.945911	0.99326	-6.10377
ENSMUSG00000032307	Ube2q2	9	1	55148854	55207529	-0.00466361	-0.146801	0.137474	5.48811	-0.0687469	0.945921	0.99326	-6.16139
ENSMUSG00000103037	Pcdhgb1	18	1	37680233	37841870	0.0121748	-0.359602	0.383951	2.74413	0.0686148	0.946024	0.99326	-5.48465
ENSMUSG00000004837	Grap	11	1	61653265	61672784	0.00968298	-0.28616	0.305526	2.42479	0.0685783	0.946053	0.99326	-5.40386
ENSMUSG00000106847	Peg13	15	-1	72805600	72810324	-0.0037497	-0.118406	0.110906	8.09602	-0.0685233	0.946096	0.99326	-6.34194
ENSMUSG00000027852	Nras	3	1	103058285	103067914	-0.0037655	-0.119103	0.111572	5.82053	-0.0684057	0.946189	0.99326	-6.2141
ENSMUSG00000046603	Tcaim	9	1	122805539	122836334	-0.00481543	-0.152412	0.142781	4.60651	-0.0683591	0.946225	0.99326	-5.97372
ENSMUSG00000044328	Trp53i13	11	-1	77508099	77515980	-0.0135317	-0.428657	0.401593	1.86247	-0.0682985	0.946273	0.99326	-5.29538
ENSMUSG00000034748	Sirt6	10	-1	81621785	81627797	-0.00671138	-0.21261	0.199187	3.91792	-0.0682963	0.946275	0.99326	-5.80508
ENSMUSG00000037720	Tmem33	5	1	67260565	67291461	0.00363615	-0.108327	0.115599	7.20327	0.0680463	0.946471	0.99326	-6.31847
ENSMUSG00000032251	Irak1bp1	9	1	82829540	82847687	-0.00584987	-0.186041	0.174341	4.06044	-0.0680223	0.94649	0.99326	-5.84968
ENSMUSG00000032046	Abhd12	2	-1	150832493	150904741	0.00276328	-0.0823625	0.087889	7.69399	0.0680148	0.946496	0.99326	-6.3336
ENSMUSG00000021009	Ptpn21	12	-1	98676741	98737405	-0.00902176	-0.286965	0.268921	3.21109	-0.0680103	0.946499	0.99326	-5.61758
ENSMUSG00000074971	Fibin	2	-1	110360917	110363183	-0.0288334	-0.918014	0.860347	1.24785	-0.0679431	0.946552	0.99326	-5.16278
ENSMUSG00000058486	Wdr91	6	-1	34880426	34910876	-0.00579917	-0.184728	0.17313	4.63096	-0.0679086	0.946579	0.99326	-5.98281
ENSMUSG00000034557	Zfyve9	4	-1	108637466	108780798	-0.00348228	-0.111131	0.104167	6.77822	-0.0677785	0.946681	0.993292	-6.30059
ENSMUSG00000017146	Brca1	11	-1	101488764	101551955	-0.0163652	-0.524136	0.491405	0.743026	-0.0675296	0.946877	0.993369	-5.05292
ENSMUSG00000018405	Mrm1	11	-1	84813061	84819515	-0.00622971	-0.199604	0.187145	3.40006	-0.0675006	0.9469	0.993369	-5.68179
ENSMUSG00000024462	Gabbr1	17	1	37045966	37075067	-0.0029055	-0.0933072	0.0874962	9.65645	-0.0673416	0.947024	0.993424	-6.36423
ENSMUSG00000030432	Rpl28	7	1	4792874	4795066	-0.00757073	-0.244069	0.228927	2.78327	-0.0670732	0.947235	0.993467	-5.51148
ENSMUSG00000016763	Scube1	15	-1	83602583	83725021	0.00784414	-0.237212	0.252901	4.66137	0.0670684	0.947239	0.993467	-5.98451
ENSMUSG00000052798	Nup107	10	-1	117750624	117792705	0.00567905	-0.171885	0.183243	4.0958	0.0670131	0.947282	0.993467	-5.8497
ENSMUSG00000036959	Bcorl1	X	1	48341358	48408049	-0.00591033	-0.191332	0.179512	4.70147	-0.0667866	0.94746	0.993577	-6.00834
ENSMUSG00000021256	Vash1	12	1	86678700	86692091	-0.00559354	-0.182511	0.171324	4.22365	-0.0662453	0.947885	0.993641	-5.8975
ENSMUSG00000015750	Aph1a	3	1	95893969	95898288	-0.00756436	-0.246905	0.231776	2.92051	-0.0662208	0.947905	0.993641	-5.54027
ENSMUSG00000042246	Tmc7	7	-1	118535841	118584736	-0.00633184	-0.207335	0.194672	4.22342	-0.0660033	0.948076	0.993641	-5.88385
ENSMUSG00000039470	Zdhhc2	8	1	40423815	40510268	-0.00387716	-0.127111	0.119357	6.16751	-0.0659207	0.94814	0.993641	-6.25398
ENSMUSG00000022022	Mtrf1	14	1	79397772	79423650	0.00904997	-0.27893	0.29703	2.99416	0.065845	0.9482	0.993641	-5.55262
ENSMUSG00000026994	Galnt3	2	-1	66082766	66124994	-0.0107558	-0.353109	0.331598	1.61894	-0.0658273	0.948214	0.993641	-5.21545
ENSMUSG00000041161	Otud3	4	-1	138895379	138913945	0.00813537	-0.251382	0.267653	2.62952	0.0656826	0.948327	0.993641	-5.48115
ENSMUSG00000044646	Zbtb7c	18	1	75820178	76148561	0.0111272	-0.343858	0.366113	0.958119	0.0656773	0.948332	0.993641	-5.11328
ENSMUSG00000030530	Furin	7	-1	80388585	80405436	-0.00504731	-0.166586	0.156492	5.0982	-0.0654669	0.948497	0.993641	-6.08976
ENSMUSG00000061298	Agbl4	4	1	110397661	111664324	0.00774347	-0.240178	0.255665	3.39361	0.0654427	0.948516	0.993641	-5.6672
ENSMUSG00000022901	Cd86	16	-1	36603869	36666081	-0.0110556	-0.36595	0.343839	1.32227	-0.0652713	0.948651	0.993641	-5.16565
ENSMUSG00000028187	Rpf1	3	-1	146505956	146521429	0.00678051	-0.211153	0.224715	3.32818	0.0651893	0.948715	0.993641	-5.64995
ENSMUSG00000052188	Gm14964	19	-1	6530711	6532011	0.0127361	-0.397378	0.42285	1.78852	0.0650684	0.94881	0.993641	-5.28513
ENSMUSG00000005034	Prkacb	3	-1	146729574	146812990	-0.00548718	-0.182237	0.171262	8.416	-0.0650474	0.948826	0.993641	-6.34765
ENSMUSG00000044221	Grsf1	5	-1	88659448	88676171	-0.0028566	-0.0951409	0.0894277	6.49393	-0.0648576	0.948976	0.993641	-6.28441
ENSMUSG00000108461	AV356131	7	1	116443575	116444324	-0.0186097	-0.622109	0.584889	0.300257	-0.0646103	0.94917	0.993641	-5.01173
ENSMUSG00000066042	Med18	4	-1	132458731	132463921	0.011037	-0.349536	0.371609	1.68723	0.0641351	0.949543	0.993641	-5.24123
ENSMUSG00000026223	Itm2c	1	1	85894281	85908675	0.00332934	-0.105485	0.112143	9.73073	0.064108	0.949564	0.993641	-6.3657
ENSMUSG00000002524	Puf60	15	-1	76070184	76080946	0.00292314	-0.0927758	0.0986221	6.714	0.0640003	0.949649	0.993641	-6.29893
ENSMUSG00000071644	Eef1g	19	1	8967041	8978479	-0.00370354	-0.125252	0.117845	5.09239	-0.063842	0.949773	0.993641	-6.08674
ENSMUSG00000097316	Gm10516	1	1	192136896	192151026	0.0077354	-0.246738	0.262208	2.73805	0.0636913	0.949892	0.993641	-5.475
ENSMUSG00000037196	Pacrg	17	-1	10403012	10840311	0.00583995	-0.186475	0.198155	4.1262	0.0636262	0.949943	0.993641	-5.85352
ENSMUSG00000010067	Rassf1	9	1	107551555	107562267	-0.00699659	-0.237773	0.22378	3.69402	-0.0635234	0.950024	0.993641	-5.74553
ENSMUSG00000033430	Terf2ip	8	1	112011398	112020528	-0.00393049	-0.133653	0.125792	5.92158	-0.0634846	0.950054	0.993641	-6.22846
ENSMUSG00000002320	Tm9sf1	14	-1	55635965	55643806	-0.00453005	-0.154068	0.145007	4.61781	-0.0634735	0.950063	0.993641	-5.97986
ENSMUSG00000068732	Tmem167b	3	-1	108556425	108562466	-0.00305669	-0.10399	0.0978765	6.14904	-0.0634535	0.950079	0.993641	-6.25439
ENSMUSG00000024650	Slc22a6	19	1	8617996	8628299	0.0283598	-0.908654	0.965374	1.92778	0.0634156	0.950108	0.993641	-5.30981
ENSMUSG00000044566	Cage1	13	-1	38006052	38037069	-0.0104598	-0.356155	0.335236	1.74697	-0.0633973	0.950123	0.993641	-5.25439
ENSMUSG00000024883	Rin1	19	1	5050808	5057071	-0.00529837	-0.18073	0.170133	6.26293	-0.063281	0.950214	0.993641	-6.26468
ENSMUSG00000015085	Entpd2	2	1	25395874	25401321	0.00908324	-0.29173	0.309896	2.91051	0.0632678	0.950224	0.993641	-5.56281
ENSMUSG00000039126	Prune2	19	1	16956118	17223932	0.00399933	-0.128543	0.136542	6.28231	0.0632223	0.95026	0.993641	-6.26738
ENSMUSG00000019966	Kitl	10	1	100015630	100100413	0.0111749	-0.36241	0.38476	5.26441	0.0626747	0.95069	0.993641	-6.12112
ENSMUSG00000036620	Mgat4b	11	1	50210890	50235103	-0.00384063	-0.132363	0.124682	5.57452	-0.0626127	0.950739	0.993641	-6.17962
ENSMUSG00000024766	Lipo3	19	-1	33517740	33761951	0.0114864	-0.373757	0.39673	2.13461	0.0624725	0.950849	0.993641	-5.33592
ENSMUSG00000024998	Plce1	19	1	38481109	38785030	0.0100895	-0.328784	0.348963	3.67426	0.0623838	0.950919	0.993641	-5.74258
ENSMUSG00000030779	Rbbp6	7	1	122965686	123002557	-0.00268729	-0.0929626	0.087588	6.78602	-0.0623712	0.950929	0.993641	-6.30141
ENSMUSG00000024899	Papss2	19	1	32620005	32667187	-0.00535193	-0.185358	0.174654	4.54789	-0.0622964	0.950988	0.993641	-5.9666
ENSMUSG00000021245	Mlh3	12	-1	85234529	85270591	0.00429817	-0.140556	0.149153	5.17898	0.0621714	0.951086	0.993641	-6.1035
ENSMUSG00000028111	Ctsk	3	1	95499256	95509362	0.0137813	-0.451395	0.478958	1.27338	0.0620741	0.951162	0.993641	-5.15017
ENSMUSG00000021326	Trim27	13	1	21179445	21194724	0.00550119	-0.18029	0.191292	4.3379	0.0620398	0.951189	0.993641	-5.91993
ENSMUSG00000042104	Uggt2	14	-1	118985039	119099430	0.00521383	-0.1709	0.181327	5.16194	0.0620302	0.951197	0.993641	-6.09327
ENSMUSG00000035329	Fbxo33	12	-1	59200655	59219725	-0.00374134	-0.130274	0.122791	5.56471	-0.0619532	0.951257	0.993641	-6.17606
ENSMUSG00000053930	Shisa6	11	-1	66211725	66525964	0.00942217	-0.309286	0.328131	7.4015	0.0619436	0.951265	0.993641	-6.32458
ENSMUSG00000039018	Mtg1	7	1	140137564	140150786	0.00443299	-0.14556	0.154426	4.39773	0.0619246	0.95128	0.993641	-5.92975
ENSMUSG00000031906	Smpd3	8	-1	106252548	106337988	0.00406957	-0.134298	0.142437	6.61353	0.0616243	0.951516	0.993641	-6.29311
ENSMUSG00000034449	Dhrs11	11	-1	84820856	84828994	-0.00825386	-0.289203	0.272695	1.81514	-0.0615557	0.95157	0.993641	-5.28857
ENSMUSG00000074802	Gas2l3	10	-1	89408823	89443967	0.0146682	-0.485179	0.514515	1.21064	0.0614862	0.951624	0.993641	-5.13752
ENSMUSG00000025793	Hgs	11	1	120467635	120483984	0.00415202	-0.137428	0.145732	5.82381	0.0614465	0.951655	0.993641	-6.21569
ENSMUSG00000022634	Yaf2	15	-1	93284278	93336935	0.0029636	-0.09828	0.104207	6.26395	0.0613325	0.951745	0.993641	-6.26774
ENSMUSG00000038065	Mturn	6	1	54681624	54703851	0.00393033	-0.130425	0.138286	8.08666	0.0612931	0.951776	0.993641	-6.34218
ENSMUSG00000029647	Pan3	5	1	147430161	147548502	-0.00388818	-0.13698	0.129203	5.62144	-0.0612118	0.95184	0.993641	-6.18145
ENSMUSG00000062591	Tubb4a	17	-1	57080066	57087782	-0.00426025	-0.150165	0.141645	9.07068	-0.0611792	0.951866	0.993641	-6.35689
ENSMUSG00000030551	Nr2f2	7	-1	70351944	70366735	-0.0151193	-0.533101	0.502862	4.42603	-0.0611586	0.951882	0.993641	-5.93309
ENSMUSG00000026727	Rsu1	2	-1	13076821	13271415	-0.00477452	-0.168538	0.158989	4.46791	-0.0610875	0.951938	0.993641	-5.94607
ENSMUSG00000086040	Wipf3	6	1	54429603	54503768	0.00735395	-0.244889	0.259597	8.51198	0.0610858	0.951939	0.993641	-6.34903
ENSMUSG00000103280	Gm37277	1	-1	4905751	4906861	-0.0134581	-0.475654	0.448737	0.903221	-0.0610096	0.951999	0.993641	-5.08831
ENSMUSG00000027524	Edn3	2	1	174760619	174784042	-0.0104524	-0.369424	0.34852	2.56314	-0.061009	0.951999	0.993641	-5.44823
ENSMUSG00000073293	Nudt10	X	-1	6168696	6173015	0.00436201	-0.14547	0.154194	4.29345	0.0609987	0.952007	0.993641	-5.90054
ENSMUSG00000030310	Slc6a1	6	1	114282635	114317532	0.00362105	-0.120848	0.12809	8.59798	0.0609553	0.952041	0.993641	-6.35026
ENSMUSG00000026204	Ptprn	1	-1	75247027	75264502	0.00395479	-0.132057	0.139966	8.8893	0.0609238	0.952066	0.993641	-6.35427
ENSMUSG00000048779	P2ry6	7	-1	100937630	100974649	-0.0106354	-0.376502	0.355231	1.31088	-0.0609074	0.952079	0.993641	-5.17696
ENSMUSG00000073016	Uprt	X	1	104482818	104507490	0.00945267	-0.317203	0.336108	2.79942	0.0606322	0.952295	0.993641	-5.51014
ENSMUSG00000022672	Prkdc	16	1	15637866	15842235	-0.00502981	-0.179847	0.169788	5.56968	-0.0602845	0.952568	0.993641	-6.17275
ENSMUSG00000023087	Noct	3	1	51224447	51251644	0.00310348	-0.104775	0.110982	5.83024	0.0602774	0.952574	0.993641	-6.21598
ENSMUSG00000062300	Nectin2	7	-1	19716644	19750483	0.0115748	-0.390881	0.414031	2.22716	0.0602607	0.952587	0.993641	-5.3772
ENSMUSG00000032562	Gnai2	9	-1	107614125	107635367	-0.00287338	-0.102798	0.097051	6.95911	-0.0602504	0.952595	0.993641	-6.31012
ENSMUSG00000044243	Bhlha9	11	1	76672470	76673676	-0.0125584	-0.44932	0.424203	0.665798	-0.0602461	0.952599	0.993641	-5.07471
ENSMUSG00000012443	Kif11	19	1	37376403	37421859	-0.0148302	-0.531215	0.501555	0.887539	-0.0601746	0.952655	0.993641	-5.09906
ENSMUSG00000039621	Prex1	2	-1	166566342	166713832	0.00453425	-0.153834	0.162903	6.79349	0.0599895	0.9528	0.993641	-6.30301
ENSMUSG00000063873	Slc24a3	2	1	145167754	145642166	0.00571278	-0.194174	0.205599	7.80133	0.0598829	0.952884	0.993641	-6.33604
ENSMUSG00000055069	Rab39	9	-1	53684110	53706232	-0.0156569	-0.565693	0.53438	0.710826	-0.0596421	0.953073	0.993641	-5.09091
ENSMUSG00000056121	Fez2	17	-1	78377885	78418131	0.00396763	-0.135662	0.143598	5.10924	0.0595376	0.953155	0.993641	-6.09407
ENSMUSG00000032006	Pdgfd	9	1	6168584	6378850	-0.0123836	-0.448293	0.423526	2.60334	-0.0595235	0.953167	0.993641	-5.46148
ENSMUSG00000103255	Pcdhac1	18	1	37090013	37187657	-0.0112421	-0.407602	0.385118	1.77702	-0.0594287	0.953241	0.993641	-5.25657
ENSMUSG00000018774	Cd68	11	-1	69664213	69666153	0.00857415	-0.294399	0.311548	2.73122	0.059296	0.953345	0.993641	-5.47919
ENSMUSG00000060098	Prmt7	8	1	106210936	106252794	-0.00406961	-0.14823	0.14009	5.42922	-0.059149	0.953461	0.993641	-6.1469
ENSMUSG00000035283	Adrb1	19	1	56722372	56724862	0.0066269	-0.228601	0.241855	3.14159	0.0590283	0.953556	0.993641	-5.60254
ENSMUSG00000046785	Epm2aip1	9	1	111271929	111279093	-0.00325377	-0.118782	0.112274	7.6666	-0.0590117	0.953569	0.993641	-6.33345
ENSMUSG00000019158	Tmem160	7	1	16452779	16455494	0.00597022	-0.206039	0.21798	3.60797	0.059003	0.953576	0.993641	-5.7331
ENSMUSG00000021027	Ralgapa1	12	-1	55602929	55821167	-0.00326518	-0.119313	0.112783	7.53543	-0.0589535	0.953614	0.993641	-6.32962
ENSMUSG00000002017	Fam98a	17	-1	75537086	75551946	-0.00314511	-0.115092	0.108802	5.83524	-0.0588657	0.953683	0.993641	-6.21696
ENSMUSG00000022575	Gsdmd	15	1	75862339	75867404	0.0120336	-0.416346	0.440413	1.45212	0.058858	0.953689	0.993641	-5.19919
ENSMUSG00000040723	Rcsd1	1	-1	165646516	165709757	-0.0111359	-0.40783	0.385559	2.33818	-0.058818	0.953721	0.993641	-5.40216
ENSMUSG00000022176	Rem2	14	1	54476100	54480431	0.0101588	-0.351833	0.372151	3.84558	0.0588005	0.953735	0.993641	-5.7907
ENSMUSG00000060279	Ap2a1	7	-1	44900373	44929496	0.00277647	-0.0962836	0.101837	7.68589	0.0587263	0.953793	0.993641	-6.33429
ENSMUSG00000056612	Ppp1r14b	19	1	6975048	6977324	-0.0117264	-0.430983	0.40753	1.68338	-0.0586035	0.953889	0.993641	-5.24406
ENSMUSG00000040125	Gpr26	7	1	131966460	131994405	-0.00595471	-0.218986	0.207077	7.7331	-0.0585674	0.953918	0.993641	-6.33523
ENSMUSG00000057388	Mrpl18	17	-1	12911349	12916345	0.00410822	-0.143288	0.151505	5.03229	0.0583989	0.95405	0.993641	-6.07892
ENSMUSG00000039834	Zfp335	2	-1	164891882	164911757	0.00538634	-0.188465	0.199237	5.2022	0.058219	0.954192	0.993641	-6.10855
ENSMUSG00000049511	Htr1b	9	-1	81628291	81633828	-0.00803692	-0.297502	0.281428	3.86316	-0.0581745	0.954227	0.993641	-5.78504
ENSMUSG00000024897	Apba1	19	1	23758876	23949597	0.0037205	-0.130407	0.137848	7.83003	0.0581196	0.95427	0.993641	-6.33728
ENSMUSG00000018398	Sept8	11	1	53519257	53549565	-0.00252394	-0.0945532	0.0895054	8.32709	-0.0574635	0.954785	0.993641	-6.34657
ENSMUSG00000027009	Itga4	2	1	79255426	79333123	-0.00830166	-0.311403	0.294799	5.03367	-0.0573874	0.954845	0.993641	-6.06329
ENSMUSG00000092417	Gpank1	17	1	35121455	35124814	-0.00724363	-0.271721	0.257233	2.85907	-0.0573862	0.954846	0.993641	-5.53058
ENSMUSG00000034911	Ushbp1	8	-1	71384272	71395802	-0.00688312	-0.258815	0.245049	2.74841	-0.0572455	0.954957	0.993641	-5.49168
ENSMUSG00000054027	Nt5dc3	10	1	86779005	86838389	0.00551485	-0.19687	0.2079	7.96378	0.0570946	0.955075	0.993641	-6.33991
ENSMUSG00000075040	Zfp408	2	-1	91643669	91649791	-0.00589985	-0.222615	0.210815	3.94169	-0.0570415	0.955117	0.993641	-5.80973
ENSMUSG00000091636	Akain1	17	1	69439326	69489233	0.00810146	-0.289574	0.305777	3.55878	0.0570241	0.955131	0.993641	-5.70976
ENSMUSG00000038181	Chpf2	5	1	24586741	24594556	0.00434103	-0.155178	0.16386	6.05371	0.0570191	0.955135	0.993641	-6.24334
ENSMUSG00000027007	Ssfa2	2	1	79635352	79672966	-0.00427896	-0.161657	0.153099	5.96904	-0.0569681	0.955175	0.993641	-6.23843
ENSMUSG00000104394	Gm37254	1	1	187236457	187240357	-0.00937745	-0.355193	0.336438	1.49172	-0.0568171	0.955293	0.993641	-5.19834
ENSMUSG00000041341	Atg2b	12	-1	105613539	105685241	0.00288942	-0.103843	0.109622	6.12792	0.0567221	0.955368	0.993641	-6.25357
ENSMUSG00000025437	Usp33	3	1	152346478	152393617	-0.00262334	-0.0995788	0.0943321	7.27925	-0.056692	0.955392	0.993641	-6.32181
ENSMUSG00000104814	Gm42979	5	1	129556147	129558374	0.00653715	-0.235741	0.248815	3.21277	0.0565345	0.955516	0.993641	-5.61688
ENSMUSG00000009030	Pdcl	2	-1	37350074	37359332	-0.0042905	-0.163356	0.154775	5.05771	-0.056516	0.95553	0.993641	-6.07329
ENSMUSG00000047907	Tshz2	2	1	169633013	170071816	-0.020915	-0.798921	0.757091	6.9047	-0.0563267	0.955679	0.993641	-6.30948
ENSMUSG00000020440	Arf5	6	1	28423560	28426602	0.00418485	-0.151878	0.160248	6.34085	0.0561849	0.95579	0.993641	-6.27635
ENSMUSG00000027965	Olfm3	3	1	114904078	115125722	0.00628037	-0.228	0.24056	4.93073	0.056168	0.955804	0.993641	-6.04589
ENSMUSG00000020359	Phykpl	11	1	51584757	51604489	-0.00786458	-0.301529	0.2858	2.40848	-0.056113	0.955847	0.993641	-5.39571
ENSMUSG00000034595	Ppp1r18	17	1	35865593	35875596	0.00647246	-0.235707	0.248652	3.12724	0.0559979	0.955937	0.993641	-5.60135
ENSMUSG00000004626	Stxbp2	8	1	3630955	3643644	-0.00610952	-0.234822	0.222603	5.21286	-0.0559702	0.955959	0.993641	-6.11282
ENSMUSG00000002222	Rmnd5a	6	-1	71388634	71440637	-0.0026675	-0.102644	0.0973094	7.5027	-0.0559041	0.956011	0.993641	-6.3288
ENSMUSG00000060735	Rxfp3	15	-1	11033717	11037991	-0.017315	-0.66632	0.63169	2.46547	-0.0559003	0.956014	0.993641	-5.42325
ENSMUSG00000036572	Upf3b	X	-1	37091678	37110322	0.00397289	-0.145696	0.153642	4.95648	0.0556178	0.956236	0.993641	-6.0558
ENSMUSG00000032050	Rdx	9	1	52047173	52088735	-0.00379749	-0.146992	0.139397	6.3866	-0.0555661	0.956277	0.993641	-6.2773
ENSMUSG00000060512	0610040J01Rik	5	1	63812363	63899625	0.00770481	-0.283237	0.298647	2.01646	0.0554874	0.956339	0.993641	-5.31457
ENSMUSG00000037664	Cdkn1c	7	-1	143458339	143461050	-0.0201667	-0.782101	0.741767	1.48833	-0.055457	0.956362	0.993641	-5.21393
ENSMUSG00000039233	Tbce	13	-1	13997949	14039638	0.00388398	-0.143091	0.150859	5.74501	0.0553695	0.956431	0.993641	-6.19947
ENSMUSG00000037210	Fam193a	5	1	34369933	34486456	0.00257652	-0.0951367	0.10029	5.48523	0.0552482	0.956527	0.993641	-6.16191
ENSMUSG00000044950	Pwwp2a	11	1	43681998	43721491	-0.00421297	-0.164013	0.155587	4.72112	-0.0552396	0.956533	0.993641	-6.00695
ENSMUSG00000044393	Dsg2	18	1	20558074	20604521	-0.0100066	-0.392318	0.372305	2.47265	-0.0548413	0.956846	0.993641	-5.432
ENSMUSG00000091896	Ube2d2a	18	1	35771559	35807172	0.00395992	-0.147542	0.155462	5.28801	0.0547655	0.956906	0.993641	-6.1269
ENSMUSG00000038048	Cntnap5c	17	1	57769570	58410342	0.0102066	-0.382006	0.402419	3.83638	0.0545254	0.957095	0.993641	-5.77259
ENSMUSG00000000340	Dbt	3	1	116513070	116549981	-0.00466637	-0.184206	0.174873	4.80783	-0.0544576	0.957148	0.993641	-6.02685
ENSMUSG00000043301	Kcnj6	16	-1	94749266	94997696	0.00461107	-0.173026	0.182248	4.9782	0.0543886	0.957202	0.993641	-6.06765
ENSMUSG00000019969	Psen1	12	1	83688203	83735199	-0.00339933	-0.135114	0.128316	5.87591	-0.0540751	0.957449	0.993641	-6.22267
ENSMUSG00000019854	Reps1	10	1	18055861	18125155	-0.0037264	-0.148761	0.141308	5.28631	-0.053834	0.957638	0.993641	-6.12608
ENSMUSG00000025794	Rpl14	9	1	120571444	120574654	-0.00416808	-0.166572	0.158235	4.46079	-0.0537749	0.957685	0.993641	-5.95035
ENSMUSG00000026443	Lrrn2	1	1	132880273	132940005	0.0056846	-0.216281	0.22765	7.41414	0.0536605	0.957775	0.993641	-6.32651
ENSMUSG00000037266	Rsrp1	4	1	134923592	134927671	-0.00414705	-0.166107	0.157813	7.95839	-0.0536503	0.957783	0.993641	-6.34015
ENSMUSG00000020718	Polg2	11	-1	106768253	106779537	0.00919579	-0.350366	0.368758	1.55601	0.0535863	0.957833	0.993641	-5.21601
ENSMUSG00000019528	Gyg	3	-1	20122084	20155317	0.00497773	-0.190294	0.20025	5.14855	0.053411	0.957971	0.993641	-6.093
ENSMUSG00000061313	Ddhd2	8	-1	25725346	25754596	-0.00265154	-0.106693	0.10139	6.41965	-0.0533988	0.95798	0.993641	-6.27822
ENSMUSG00000068917	Clk2	3	1	89164795	89176921	0.00359338	-0.137764	0.144951	4.93085	0.0532626	0.958087	0.993641	-6.05599
ENSMUSG00000041923	Nol4	18	-1	22693181	23041653	0.00358772	-0.137796	0.144972	6.37318	0.0531688	0.958161	0.993641	-6.27586
ENSMUSG00000102018	K230010J24Rik	15	1	76009888	76046981	-0.0108764	-0.44071	0.418957	0.607085	-0.0530182	0.95828	0.993641	-5.04663
ENSMUSG00000027739	Rab33b	3	1	51483920	51496232	-0.00371286	-0.150574	0.143148	4.95463	-0.0529714	0.958316	0.993641	-6.05718
ENSMUSG00000019853	Hebp2	10	-1	18539498	18546076	0.01157	-0.446859	0.469999	1.54914	0.052881	0.958387	0.993641	-5.21487
ENSMUSG00000061458	Nol10	12	1	17348458	17430094	-0.00468823	-0.190707	0.18133	4.64997	-0.052807	0.958446	0.993641	-5.98938
ENSMUSG00000000632	Sez6	11	1	77930800	77979048	0.00449654	-0.174051	0.183044	7.52854	0.0527672	0.958477	0.993641	-6.32973
ENSMUSG00000039787	Cercam	2	1	29869164	29882840	0.00939843	-0.364565	0.383361	2.96869	0.0526581	0.958563	0.993641	-5.54966
ENSMUSG00000026712	Mrc1	2	1	14229392	14332057	0.0181147	-0.703787	0.740017	1.5348	0.0525766	0.958627	0.993641	-5.21281
ENSMUSG00000061436	Hipk2	6	-1	38694390	38876165	0.00578213	-0.22488	0.236445	5.94814	0.0525231	0.958669	0.993641	-6.23379
ENSMUSG00000038503	Mesdc2	7	1	83884466	83901532	0.00275072	-0.107043	0.112545	5.52777	0.0524936	0.958692	0.993641	-6.1712
ENSMUSG00000038502	Ptov1	7	-1	44863067	44869788	0.00325836	-0.12703	0.133547	6.62929	0.0524	0.958766	0.993641	-6.29475
ENSMUSG00000026048	Ercc5	1	1	44147744	44181260	-0.00413813	-0.169624	0.161348	4.58012	-0.0523941	0.95877	0.993641	-5.97377
ENSMUSG00000037643	Prkci	3	1	30995747	31052959	-0.00274492	-0.112956	0.107467	6.00883	-0.0521846	0.958935	0.993641	-6.24027
ENSMUSG00000029096	Htra3	5	-1	35652023	35679782	0.00941364	-0.369457	0.388284	2.15342	0.0520602	0.959033	0.993641	-5.33671
ENSMUSG00000057411	Fam173a	17	-1	25790508	25792284	0.0040055	-0.158021	0.166032	5.42936	0.0517976	0.959239	0.993641	-6.15552
ENSMUSG00000006281	Tep1	14	-1	50824062	50870560	0.00915581	-0.361217	0.379528	2.67927	0.0517961	0.95924	0.993641	-5.47625
ENSMUSG00000006057	Atp5g1	11	-1	96068852	96075670	0.00526082	-0.207708	0.21823	3.93893	0.0517578	0.95927	0.993641	-5.80824
ENSMUSG00000028899	Taf12	4	1	132274375	132295766	-0.00475952	-0.197459	0.18794	4.09621	-0.0517512	0.959276	0.993641	-5.85801
ENSMUSG00000039903	Eva1c	16	1	90826719	90905109	-0.0165482	-0.686599	0.653503	0.350039	-0.0517467	0.959279	0.993641	-5.00855
ENSMUSG00000030603	Psmc4	7	-1	28041707	28050101	0.00262905	-0.104053	0.109311	6.53089	0.0516351	0.959367	0.993641	-6.28762
ENSMUSG00000028584	Lrrc38	4	1	143349757	143371032	-0.0186076	-0.774102	0.736886	-0.0960694	-0.0516058	0.95939	0.993641	-4.96287
ENSMUSG00000061983	Rps12	10	-1	23785211	23787195	0.0114283	-0.453406	0.476263	0.823307	0.0515134	0.959463	0.993641	-5.08504
ENSMUSG00000006050	Sra1	18	-1	36666681	36679366	0.00283356	-0.112524	0.118191	5.93418	0.0514666	0.959499	0.993641	-6.23117
ENSMUSG00000054309	Cpsf3	12	1	21286297	21315056	-0.00252822	-0.105798	0.100741	5.34305	-0.0512957	0.959634	0.993641	-6.13401
ENSMUSG00000074873	AI606181	19	1	41593363	41596158	0.00601208	-0.239803	0.251827	2.99291	0.0512455	0.959673	0.993641	-5.54201
ENSMUSG00000026028	Trak2	1	-1	58900449	58973430	-0.00352267	-0.147579	0.140533	7.94211	-0.0512365	0.95968	0.993641	-6.34008
ENSMUSG00000028124	Gclm	3	1	122245557	122270732	0.00232934	-0.0931112	0.0977699	5.88794	0.0511374	0.959758	0.993641	-6.22342
ENSMUSG00000004591	Pkn2	3	-1	142790902	142882004	0.00352908	-0.141109	0.148167	5.06838	0.0511233	0.959769	0.993641	-6.07925
ENSMUSG00000038264	Sema7a	9	1	57940112	57962865	-0.00549291	-0.230655	0.21967	7.16925	-0.0511147	0.959776	0.993641	-6.31916
ENSMUSG00000024668	Sdhaf2	19	-1	10500513	10525209	-0.00329601	-0.138888	0.132296	5.51306	-0.0509322	0.95992	0.993641	-6.16512
ENSMUSG00000089759	3632454L22Rik	X	-1	135022734	135060336	0.0145937	-0.586548	0.615735	0.260158	0.0508661	0.959971	0.993641	-4.99466
ENSMUSG00000003559	As3mt	19	1	46707443	46741095	-0.00511561	-0.21632	0.206089	3.70871	-0.0507498	0.960063	0.993641	-5.76057
ENSMUSG00000022550	Adck5	15	1	76576358	76595816	-0.00549923	-0.232552	0.221553	3.71799	-0.0507475	0.960065	0.993641	-5.75666
ENSMUSG00000033186	Mzt1	14	-1	99034544	99046136	0.00235864	-0.0952635	0.0999808	6.34208	0.0506236	0.960162	0.993641	-6.27326
ENSMUSG00000042961	Egflam	15	-1	7206120	7398395	-0.00974311	-0.41329	0.393804	1.72127	-0.0505874	0.960191	0.993641	-5.26227
ENSMUSG00000049504	Proser1	3	1	53463666	53481755	-0.00353002	-0.150223	0.143163	4.43789	-0.0504206	0.960322	0.993641	-5.93948
ENSMUSG00000074384	AI429214	8	1	36993604	36995533	-0.00987713	-0.42043	0.400676	1.36434	-0.0504082	0.960332	0.993641	-5.17977
ENSMUSG00000015714	Cers2	3	1	95314791	95323599	0.00625976	-0.25439	0.26691	6.1414	0.0503198	0.960401	0.993641	-6.25598
ENSMUSG00000028273	Pdlim5	3	-1	142239590	142395696	-0.00368106	-0.157052	0.14969	5.32841	-0.0502883	0.960426	0.993641	-6.1299
ENSMUSG00000048895	Cdk5r1	11	1	80477023	80481184	-0.00272024	-0.11606	0.11062	8.0766	-0.0502878	0.960426	0.993641	-6.34293
ENSMUSG00000019761	Krt10	11	-1	99385254	99389364	0.0053904	-0.21934	0.230121	2.8951	0.0502571	0.96045	0.993641	-5.5447
ENSMUSG00000039725	Trp53rka	2	-1	165490110	165493324	0.00521751	-0.213395	0.22383	3.44875	0.0500066	0.960647	0.993641	-5.67761
ENSMUSG00000103509	Gm38372	1	1	7148110	7152137	-0.00834427	-0.359688	0.342999	2.42314	-0.0497617	0.96084	0.993641	-5.41824
ENSMUSG00000029363	Rfc5	5	-1	117378103	117389047	0.00650768	-0.267706	0.280722	2.82996	0.0497251	0.960869	0.993641	-5.51675
ENSMUSG00000032125	Robo4	9	1	37401897	37415115	0.0100453	-0.413479	0.433569	2.57703	0.0496962	0.960891	0.993641	-5.45579
ENSMUSG00000071658	Gng3	19	-1	8836929	8839246	-0.00325126	-0.140659	0.134156	7.47561	-0.0495769	0.960985	0.993641	-6.32848
ENSMUSG00000021116	Eif2s1	12	1	78861819	78887010	-0.0036108	-0.156278	0.149056	5.23214	-0.049556	0.961002	0.993641	-6.11042
ENSMUSG00000030008	Pradc1	6	-1	85446810	85451970	-0.00565886	-0.245137	0.23382	3.19801	-0.049511	0.961037	0.993641	-5.61278
ENSMUSG00000017132	Cyth1	11	-1	118132019	118248592	-0.00338621	-0.146932	0.140159	6.77163	-0.0494269	0.961103	0.993641	-6.30236
ENSMUSG00000056666	Retsat	6	1	72598475	72608425	0.00576746	-0.24005	0.251585	3.65031	0.0491598	0.961313	0.993641	-5.73374
ENSMUSG00000030905	Crym	7	-1	120186380	120202111	0.00876396	-0.364784	0.382311	7.67071	0.0491579	0.961315	0.993641	-6.33375
ENSMUSG00000064345	mt-Nd2	MT	1	3914	4951	-0.00264394	-0.115345	0.110057	12.4548	-0.0491545	0.961317	0.993641	-6.40118
ENSMUSG00000028470	Hint2	4	-1	43654227	43656466	0.00598668	-0.249694	0.261667	3.40045	0.04906	0.961392	0.993641	-5.68797
ENSMUSG00000033419	Snap91	9	-1	86765923	86880654	0.00251799	-0.105308	0.110344	8.48597	0.0489294	0.961494	0.993641	-6.3494
ENSMUSG00000048874	Phf3	1	-1	30802339	30873921	-0.0024916	-0.109367	0.104384	6.64577	-0.048847	0.961559	0.993641	-6.2948
ENSMUSG00000024018	Ccdc167	17	-1	29689378	29717012	0.00432825	-0.181729	0.190385	3.94122	0.0487421	0.961642	0.993641	-5.80664
ENSMUSG00000031605	Klhl2	8	-1	64739675	64850017	0.00514986	-0.216555	0.226855	8.35998	0.0486698	0.961698	0.993641	-6.34728
ENSMUSG00000037826	Ppm1k	6	-1	57506502	57535468	-0.00290024	-0.128	0.1222	6.56983	-0.0485753	0.961773	0.993641	-6.29064
ENSMUSG00000027254	Map1a	2	1	121289600	121310832	0.00240975	-0.101971	0.106791	10.5676	0.0483715	0.961933	0.993641	-6.37833
ENSMUSG00000027865	Gdap2	3	1	100162381	100206981	-0.00286286	-0.127056	0.12133	5.01922	-0.0482995	0.96199	0.993641	-6.06979
ENSMUSG00000025092	Hspa12a	19	-1	58795751	58860984	-0.0040374	-0.179494	0.171419	8.43647	-0.0482139	0.962057	0.993641	-6.34866
ENSMUSG00000008301	Phax	18	1	56562443	56587712	-0.00274826	-0.122193	0.116697	5.27051	-0.0482092	0.962061	0.993641	-6.12422
ENSMUSG00000021936	Mapk8	14	-1	33377898	33447158	-0.00316015	-0.140543	0.134223	6.97724	-0.0481963	0.962071	0.993641	-6.31162
ENSMUSG00000022680	Pdxdc1	16	-1	13833148	13903131	-0.00191992	-0.085424	0.0815842	6.70254	-0.0481742	0.962088	0.993641	-6.29797
ENSMUSG00000042569	Dhrs7b	11	1	60830631	60860195	0.00281066	-0.119448	0.125069	4.4122	0.0481691	0.962092	0.993641	-5.93026
ENSMUSG00000089706	B230216N24Rik	1	-1	98031116	98057680	-0.00914209	-0.407004	0.38872	2.38615	-0.0481451	0.962111	0.993641	-5.40837
ENSMUSG00000028868	Wasf2	4	1	133130505	133199756	-0.004285	-0.191162	0.182592	4.61229	-0.0480434	0.962191	0.993641	-5.98264
ENSMUSG00000000028	Cdc45	16	-1	18780447	18811987	-0.00902263	-0.402769	0.384724	1.00682	-0.0480126	0.962215	0.993641	-5.11171
ENSMUSG00000002781	Tmem143	7	1	45896941	45917413	-0.0034171	-0.152804	0.14597	4.44052	-0.0479274	0.962282	0.993641	-5.938
ENSMUSG00000020780	Srp68	11	-1	116245166	116274217	-0.00220211	-0.0984962	0.094092	5.94635	-0.0479157	0.962291	0.993641	-6.2325
ENSMUSG00000108325	Gm44898	7	1	55275936	55278158	0.00970896	-0.416046	0.435464	1.36098	0.0477806	0.962398	0.993676	-5.18175
ENSMUSG00000085396	Firre	X	-1	50555744	50635321	0.00445194	-0.191156	0.20006	6.24247	0.0476872	0.962471	0.993677	-6.26266
ENSMUSG00000029304	Spp1	5	1	104435118	104441050	-0.0198208	-0.895798	0.856156	2.75119	-0.0474097	0.962689	0.993697	-5.51449
ENSMUSG00000042684	Npl	1	-1	153503015	153550045	-0.00919038	-0.416228	0.397847	1.75515	-0.0473084	0.962769	0.993697	-5.27819
ENSMUSG00000040843	Tiprl	1	-1	165212286	165236996	0.00304253	-0.132046	0.138131	5.66808	0.0471907	0.962861	0.993697	-6.19448
ENSMUSG00000005774	Rfx5	3	1	94954075	94961561	-0.0040661	-0.186468	0.178335	4.68441	-0.0467077	0.963241	0.993697	-5.99455
ENSMUSG00000038775	Vill	9	1	119052778	119071525	-0.021407	-0.982806	0.939992	1.95795	-0.0466543	0.963283	0.993697	-5.33541
ENSMUSG00000032540	Abhd5	9	1	122351608	122381524	-0.004172	-0.191645	0.183301	4.35454	-0.0466279	0.963304	0.993697	-5.91247
ENSMUSG00000039106	Htr5a	5	1	27842149	27855088	-0.00595263	-0.274271	0.262366	3.87265	-0.0464834	0.963418	0.993697	-5.7909
ENSMUSG00000030157	Clec2d	6	1	129180615	129186534	-0.00638513	-0.294968	0.282198	3.5239	-0.0463594	0.963515	0.993697	-5.70014
ENSMUSG00000016496	Cd274	19	1	29367455	29388095	0.00778054	-0.34422	0.359781	1.53309	0.0463133	0.963551	0.993697	-5.21303
ENSMUSG00000070570	Slc17a7	7	1	45163949	45176142	-0.0032503	-0.150467	0.143967	10.0741	-0.0462598	0.963594	0.993697	-6.37174
ENSMUSG00000038351	Sgsm2	11	-1	74849261	74897060	-0.00269002	-0.124554	0.119174	6.95962	-0.0462507	0.963601	0.993697	-6.31109
ENSMUSG00000061665	Cd2ap	17	-1	42792951	42876424	0.00406112	-0.180174	0.188297	4.60252	0.0461861	0.963651	0.993697	-5.97213
ENSMUSG00000040296	Ddx58	4	-1	40203773	40239828	0.0067795	-0.301149	0.314708	2.60255	0.0461304	0.963695	0.993697	-5.45115
ENSMUSG00000004056	Akt2	7	1	27591552	27640826	0.00369485	-0.164382	0.171772	5.5193	0.0460604	0.96375	0.993697	-6.167
ENSMUSG00000023284	Zfp605	5	1	110110092	110129794	0.00349878	-0.156289	0.163287	4.06454	0.0458788	0.963893	0.993697	-5.84053
ENSMUSG00000054967	Zfp647	15	-1	76910851	76918010	-0.00724389	-0.338447	0.323959	1.44003	-0.0458265	0.963934	0.993697	-5.19411
ENSMUSG00000029518	Rab35	5	1	115631908	115647736	-0.00262252	-0.122771	0.117526	6.21403	-0.0457339	0.964007	0.993697	-6.26194
ENSMUSG00000020250	Txnrd1	10	1	82859206	82897724	-0.00264124	-0.123707	0.118425	5.95838	-0.0457114	0.964025	0.993697	-6.23372
ENSMUSG00000068154	Insm1	2	1	146221921	146225020	-0.00691334	-0.32431	0.310484	2.32954	-0.0456377	0.964083	0.993697	-5.39994
ENSMUSG00000032549	Rab6b	9	1	103111787	103185276	-0.00211784	-0.0995147	0.095279	9.88443	-0.0455603	0.964144	0.993697	-6.36883
ENSMUSG00000030282	Cmas	6	1	142756686	142775714	0.00313668	-0.141139	0.147412	6.10837	0.0455529	0.964149	0.993697	-6.25013
ENSMUSG00000001833	Sept7	9	1	25252439	25308571	-0.00219692	-0.103346	0.0989523	8.73644	-0.0455083	0.964185	0.993697	-6.35305
ENSMUSG00000062203	Gspt1	16	-1	11219292	11254270	-0.00197848	-0.0931214	0.0891644	6.28596	-0.0454828	0.964205	0.993697	-6.26925
ENSMUSG00000023919	Cenpq	17	-1	40923051	40935047	-0.00691856	-0.32588	0.312043	2.22346	-0.0454482	0.964232	0.993697	-5.35084
ENSMUSG00000006418	Rnf114	2	1	167492645	167516173	0.00271567	-0.122722	0.128153	5.95555	0.0453616	0.9643	0.993697	-6.23351
ENSMUSG00000020537	Drg2	11	1	60454591	60468754	-0.00237244	-0.11236	0.107615	5.69388	-0.0451952	0.964431	0.993701	-6.19731
ENSMUSG00000031278	Acsl4	X	-1	142317993	142390535	0.00359891	-0.163533	0.170731	6.75676	0.0451181	0.964491	0.993701	-6.30032
ENSMUSG00000034227	Foxj1	11	-1	116330704	116335399	0.010807	-0.496814	0.518428	3.29448	0.0446073	0.964893	0.993701	-5.65084
ENSMUSG00000040760	Appl1	14	-1	26918988	26971232	0.00251443	-0.115689	0.120718	7.08015	0.0445707	0.964922	0.993701	-6.31486
ENSMUSG00000021023	1110008L16Rik	12	1	55299577	55382533	0.00560476	-0.258311	0.26952	2.76303	0.044497	0.96498	0.993701	-5.48975
ENSMUSG00000058407	Txndc9	1	-1	37985189	37997893	-0.00330154	-0.158845	0.152241	5.25292	-0.0444739	0.964998	0.993701	-6.11554
ENSMUSG00000101609	Kcnq1ot1	7	-1	143212155	143296549	-0.00354721	-0.170811	0.163717	5.87249	-0.0444348	0.965029	0.993701	-6.21049
ENSMUSG00000051730	Mettl5	2	-1	69871198	69885615	0.00492088	-0.227731	0.237573	3.12919	0.0443175	0.965121	0.993701	-5.59114
ENSMUSG00000035150	Eif2s3x	X	-1	94188707	94212862	0.00681152	-0.315767	0.32939	2.41803	0.0442434	0.965179	0.993701	-5.414
ENSMUSG00000019864	Rtn4ip1	10	1	43901807	43957201	0.00393505	-0.182604	0.190474	3.79321	0.0441997	0.965214	0.993701	-5.76562
ENSMUSG00000022498	Txndc11	16	-1	11074911	11134650	-0.00308261	-0.14937	0.143205	4.66342	-0.0441518	0.965251	0.993701	-5.99365
ENSMUSG00000039414	Heatr5b	17	-1	78752906	78835381	-0.00263941	-0.128025	0.122746	5.60697	-0.0441062	0.965287	0.993701	-6.18164
ENSMUSG00000035372	1810055G02Rik	19	1	3708333	3717881	-0.00402357	-0.195326	0.187279	3.80508	-0.0440686	0.965317	0.993701	-5.79157
ENSMUSG00000021223	Papln	12	1	83763634	83792382	-0.0121008	-0.587459	0.563257	0.468025	-0.0440671	0.965318	0.993701	-5.04658
ENSMUSG00000089665	Fcor	8	-1	3671188	3672362	-0.00710051	-0.345822	0.331621	2.07876	-0.0439224	0.965432	0.993744	-5.33074
ENSMUSG00000020594	Pum2	12	1	8674134	8752581	-0.00201493	-0.0988087	0.0947788	7.89274	-0.0436166	0.965672	0.993768	-6.33945
ENSMUSG00000008734	Gprc5b	7	-1	118972047	118995211	0.00432824	-0.20418	0.212836	7.68122	0.0434939	0.965769	0.993768	-6.33491
ENSMUSG00000063049	Ing2	8	-1	47667178	47675556	0.00383658	-0.181021	0.188695	4.35552	0.0434856	0.965775	0.993768	-5.92304
ENSMUSG00000034430	Zxdc	6	1	90369492	90403490	-0.00274144	-0.135193	0.12971	4.55844	-0.043367	0.965869	0.993768	-5.97008
ENSMUSG00000014195	Dnajc7	11	-1	100582818	100620168	0.00241934	-0.114477	0.119316	7.33416	0.0433645	0.965871	0.993768	-6.32358
ENSMUSG00000040133	Gpr176	2	-1	118277110	118373419	0.00457348	-0.216533	0.22568	3.82858	0.0433395	0.96589	0.993768	-5.78317
ENSMUSG00000020061	Mybpc1	10	-1	88518279	88605152	-0.0196725	-0.974355	0.93501	1.24422	-0.0431758	0.966019	0.993826	-5.18261
ENSMUSG00000037426	Depdc5	5	1	32863701	32994236	-0.00237619	-0.118319	0.113566	5.97685	-0.0429414	0.966203	0.993928	-6.23519
ENSMUSG00000045757	Zfp764	7	-1	127403668	127406822	0.00742773	-0.35563	0.370486	1.74605	0.0428666	0.966262	0.993928	-5.25532
ENSMUSG00000073684	Faap20	4	1	155249802	155256687	0.00318264	-0.153498	0.159863	3.98349	0.042561	0.966503	0.9941	-5.82989
ENSMUSG00000043311	D17H6S53E	17	1	35126373	35128855	-0.00307639	-0.155366	0.149213	3.95252	-0.0423263	0.966687	0.994143	-5.81098
ENSMUSG00000025403	Shmt2	10	-1	127517123	127522444	0.00359833	-0.174865	0.182062	4.01056	0.0422465	0.96675	0.994143	-5.82064
ENSMUSG00000078591	Hs3st4	7	1	123982869	124398989	-0.00593727	-0.301426	0.289552	7.10828	-0.0421002	0.966865	0.994143	-6.31647
ENSMUSG00000024647	Cbln2	18	1	86711110	86718283	0.00840115	-0.410994	0.427796	3.62152	0.0419715	0.966966	0.994143	-5.73574
ENSMUSG00000031574	Star	8	1	25806555	25815982	-0.00922395	-0.469985	0.451537	0.766406	-0.0419449	0.966987	0.994143	-5.06895
ENSMUSG00000005958	Ephb3	16	1	21204755	21223305	0.00405326	-0.199002	0.207108	4.59996	0.0418244	0.967082	0.994143	-5.97509
ENSMUSG00000034422	Parp14	16	-1	35832874	35871544	0.0075586	-0.371127	0.386244	2.22131	0.0418217	0.967084	0.994143	-5.36257
ENSMUSG00000028573	Fggy	4	1	95557507	95926939	0.0050969	-0.250627	0.260821	3.09712	0.0417613	0.967132	0.994143	-5.58344
ENSMUSG00000025588	Nat1	8	1	67480921	67492104	0.00833274	-0.41136	0.428025	1.17076	0.0416002	0.967258	0.994143	-5.14657
ENSMUSG00000095567	Noc2l	4	1	156236010	156247616	0.00201588	-0.0997485	0.10378	6.19338	0.0415058	0.967333	0.994143	-6.26098
ENSMUSG00000028532	Cachd1	4	1	100776675	101029220	0.00508873	-0.252099	0.262276	5.66309	0.0414571	0.967371	0.994143	-6.18946
ENSMUSG00000020467	Efemp1	11	1	28853204	28926743	-0.00519536	-0.268117	0.257726	3.49178	-0.0414027	0.967414	0.994143	-5.69191
ENSMUSG00000026641	Usf1	1	1	171411313	171419142	0.00254943	-0.128254	0.133353	5.38265	0.0408378	0.967858	0.994291	-6.14627
ENSMUSG00000069372	Ctxn3	18	1	57468516	57478133	-0.0187425	-0.980591	0.943105	1.14508	-0.0408283	0.967865	0.994291	-5.1649
ENSMUSG00000037331	Larp1	11	1	58009064	58062034	-0.00261299	-0.136927	0.131701	7.00745	-0.040762	0.967918	0.994291	-6.3126
ENSMUSG00000025855	Prkar1b	5	-1	139017306	139150001	0.00234609	-0.11851	0.123202	8.91484	0.040674	0.967987	0.994291	-6.35583
ENSMUSG00000019828	Grm1	10	-1	10686059	11082356	-0.00428133	-0.225041	0.216478	6.35755	-0.0406348	0.968018	0.994291	-6.27342
ENSMUSG00000047242	Taf9b	X	-1	106206883	106221158	-0.00220939	-0.116308	0.111889	5.21994	-0.0405725	0.968067	0.994291	-6.11263
ENSMUSG00000001864	Aif1l	2	1	31950139	31973442	0.00432316	-0.219813	0.22846	3.74623	0.0404136	0.968192	0.994291	-5.76684
ENSMUSG00000097743	Gm16973	14	-1	56696280	56701268	-0.00616051	-0.3262	0.313879	2.46966	-0.0403322	0.968256	0.994291	-5.41342
ENSMUSG00000042195	Slc35f2	9	1	53771538	53818154	0.00512857	-0.261778	0.272035	2.66937	0.0402602	0.968312	0.994291	-5.47013
ENSMUSG00000016344	Ppdpf	2	1	181187247	181188771	-0.00378699	-0.201212	0.193638	4.0725	-0.0401912	0.968367	0.994291	-5.84767
ENSMUSG00000044337	Ackr3	1	1	90203980	90216751	0.00429889	-0.219936	0.228533	3.82997	0.0401691	0.968384	0.994291	-5.78978
ENSMUSG00000028773	Fabp3	4	1	130308595	130315463	-0.0038391	-0.204572	0.196894	4.26931	-0.0400728	0.96846	0.994291	-5.89455
ENSMUSG00000041729	Coro2b	9	-1	62419492	62537044	0.00307409	-0.157858	0.164006	7.54429	0.0400233	0.968499	0.994291	-6.33074
ENSMUSG00000026797	Stxbp1	2	-1	32787602	32847245	0.00194046	-0.100743	0.104623	9.15103	0.0395954	0.968835	0.994523	-6.3588
ENSMUSG00000026158	Ogfrl1	1	-1	23366424	23397772	-0.00420141	-0.227435	0.219032	7.75657	-0.0394343	0.968962	0.994523	-6.33633
ENSMUSG00000025353	Ormdl2	10	-1	128817457	128821631	0.00705686	-0.368475	0.382588	2.56097	0.0393735	0.96901	0.994523	-5.44638
ENSMUSG00000024030	Abcg1	17	1	31057698	31115777	0.00256787	-0.134413	0.139549	5.64764	0.0392782	0.969085	0.994523	-6.18855
ENSMUSG00000043644	0610009L18Rik	11	1	120348678	120351190	0.00977714	-0.515302	0.534857	0.892706	0.0390145	0.969292	0.994523	-5.09711
ENSMUSG00000030612	Mrpl46	7	-1	78775236	78783531	-0.00274497	-0.150554	0.145064	4.44704	-0.0389113	0.969373	0.994523	-5.94635
ENSMUSG00000009739	Pou6f1	15	-1	100575318	100599984	0.00262628	-0.139706	0.144959	7.00245	0.0386612	0.96957	0.994523	-6.31317
ENSMUSG00000096188	Cmtm4	8	-1	104348191	104395807	0.00382859	-0.204084	0.211741	7.41908	0.038583	0.969632	0.994523	-6.32715
ENSMUSG00000062190	Lancl2	6	1	57702540	57739439	-0.00256015	-0.141727	0.136607	6.15487	-0.0385449	0.969662	0.994523	-6.25806
ENSMUSG00000067787	Blcap	2	-1	157556362	157571274	-0.00255728	-0.141673	0.136558	6.48612	-0.0385161	0.969684	0.994523	-6.286
ENSMUSG00000064125	Prr36	8	-1	4209543	4217459	-0.00494478	-0.276275	0.266385	5.31167	-0.0381846	0.969945	0.994523	-6.13334
ENSMUSG00000029093	Sorcs2	5	-1	36017180	36398139	0.00233341	-0.125953	0.13062	5.67083	0.0381108	0.970003	0.994523	-6.19385
ENSMUSG00000025578	Cbx8	11	-1	119036305	119040969	0.00536773	-0.289837	0.300572	3.24618	0.0380983	0.970013	0.994523	-5.6231
ENSMUSG00000063382	Bcl9l	9	1	44499136	44510388	-0.00303898	-0.170362	0.164285	5.34491	-0.0380548	0.970047	0.994523	-6.14105
ENSMUSG00000094500	Smim18	8	-1	33742112	33747770	-0.00667225	-0.37489	0.361545	2.71153	-0.0379671	0.970116	0.994523	-5.48488
ENSMUSG00000034226	Rhov	2	-1	119269201	119271272	0.00645539	-0.349918	0.362829	2.47453	0.0379539	0.970127	0.994523	-5.42772
ENSMUSG00000026458	Ppfia4	1	-1	134296783	134332928	0.00221695	-0.120547	0.124981	7.08459	0.0378377	0.970218	0.994523	-6.3164
ENSMUSG00000021986	Amer2	14	1	60378286	60381003	-0.00388802	-0.219463	0.211686	4.16139	-0.0377894	0.970256	0.994523	-5.87374
ENSMUSG00000018666	Cbx1	11	1	96789127	96808640	-0.00299766	-0.169328	0.163332	5.94357	-0.0377616	0.970278	0.994523	-6.23251
ENSMUSG00000040482	Dxo	17	1	34837019	34839233	0.00435937	-0.237533	0.246252	3.75128	0.0377607	0.970279	0.994523	-5.77211
ENSMUSG00000030111	A2m	6	1	121635376	121679227	-0.018281	-1.03369	0.997127	2.29989	-0.0377223	0.970309	0.994523	-5.39896
ENSMUSG00000074088	Snrnp40	4	1	130360132	130390026	0.00227496	-0.124132	0.128682	4.51172	0.0377087	0.97032	0.994523	-5.96007
ENSMUSG00000031139	Mcf2	X	-1	60055956	60179089	0.00730403	-0.400377	0.414985	2.56438	0.0375389	0.970453	0.994586	-5.44026
ENSMUSG00000030213	Atf7ip	6	1	136506167	136610862	-0.00183198	-0.104542	0.100878	6.4356	-0.0373722	0.970584	0.994593	-6.28066
ENSMUSG00000036992	Nxt1	2	1	148672601	148676027	-0.00505126	-0.288453	0.278351	2.37214	-0.0373453	0.970605	0.994593	-5.41413
ENSMUSG00000054423	Cadps	14	-1	12372563	12823079	-0.00197896	-0.113404	0.109446	8.31616	-0.0372129	0.97071	0.994626	-6.34734
ENSMUSG00000064247	Plcxd1	5	1	110099969	110105953	-0.00579023	-0.332716	0.321136	3.15393	-0.0371095	0.970791	0.994635	-5.61826
ENSMUSG00000040084	Bub1b	2	1	118598211	118641591	0.0107764	-0.601618	0.623171	1.48805	0.0368705	0.970979	0.994705	-5.19553
ENSMUSG00000034445	Cyb561a3	19	1	10577454	10588548	0.0059798	-0.334139	0.346099	2.6896	0.0368379	0.971005	0.994705	-5.48315
ENSMUSG00000030042	Pole4	6	-1	82618992	82705365	-0.00360433	-0.211406	0.204197	4.43111	-0.0363425	0.971394	0.99503	-5.94586
ENSMUSG00000067148	Polr1c	17	-1	46243920	46248054	0.00241617	-0.138602	0.143434	4.81026	0.0358998	0.971743	0.995313	-6.02555
ENSMUSG00000037174	Elf2	3	-1	51252720	51340663	-0.00253202	-0.150934	0.14587	5.23548	-0.0357491	0.971861	0.995335	-6.11213
ENSMUSG00000020260	Pofut2	10	1	77259300	77269586	0.00300908	-0.173658	0.179677	4.35081	0.0356875	0.97191	0.995335	-5.91406
ENSMUSG00000035824	Tk2	8	-1	104226685	104248558	-0.00235467	-0.1414	0.13669	5.11341	-0.0354825	0.972071	0.995426	-6.0953
ENSMUSG00000051306	Usp42	5	-1	143710325	143732280	-0.00281881	-0.170924	0.165287	4.49857	-0.0351336	0.972345	0.995549	-5.95116
ENSMUSG00000025736	Jmjd8	17	1	25828867	25831842	-0.00205538	-0.124727	0.120617	5.2845	-0.0351063	0.972367	0.995549	-6.12473
ENSMUSG00000041020	Map7d2	X	1	159414572	159498757	0.00173821	-0.102651	0.106128	7.37236	0.0348886	0.972538	0.995549	-6.32526
ENSMUSG00000021193	Pitrm1	13	1	6548157	6580139	-0.00208855	-0.127756	0.123579	5.08984	-0.0348227	0.97259	0.995549	-6.08846
ENSMUSG00000040785	Ttc3	16	1	94370618	94522117	-0.00222582	-0.136468	0.132017	9.93215	-0.0347408	0.972655	0.995549	-6.36986
ENSMUSG00000032220	Myo1e	9	1	70207350	70399766	0.00439817	-0.261236	0.270032	3.71025	0.0346918	0.972693	0.995549	-5.75427
ENSMUSG00000009470	Tnpo1	13	-1	98839019	98926384	0.00199116	-0.118291	0.122274	6.40035	0.0346852	0.972698	0.995549	-6.27907
ENSMUSG00000025478	Dpysl4	7	1	139086001	139102704	0.00268603	-0.160783	0.166155	5.79588	0.0344282	0.9729	0.995632	-6.21122
ENSMUSG00000025203	Scd2	19	1	44293676	44306864	0.00217909	-0.130558	0.134916	10.6071	0.0343971	0.972925	0.995632	-6.37968
ENSMUSG00000102336	Gm37233	1	-1	34427002	34433264	0.00726515	-0.441073	0.455603	2.0905	0.033953	0.973274	0.995915	-5.33248
ENSMUSG00000026496	Parp1	1	1	180568924	180601254	-0.00227968	-0.143827	0.139268	6.64065	-0.0337451	0.973438	0.99597	-6.29523
ENSMUSG00000025173	Wdr45b	11	-1	121327224	121354445	-0.00257335	-0.162593	0.157446	5.91028	-0.0336949	0.973477	0.99597	-6.22832
ENSMUSG00000068762	Gstm6	3	-1	107938847	107943749	-0.00510416	-0.324514	0.314306	2.8514	-0.0334823	0.973645	0.99597	-5.52954
ENSMUSG00000027365	Trpm7	2	-1	126791565	126876230	-0.00212023	-0.134966	0.130725	6.08883	-0.0334407	0.973677	0.99597	-6.25008
ENSMUSG00000061286	Exosc5	7	1	25659164	25671368	0.00276611	-0.171231	0.176763	3.7964	0.0333094	0.973781	0.99597	-5.774
ENSMUSG00000020644	Id2	12	-1	25093801	25096092	0.00258421	-0.160517	0.165685	6.50742	0.0331979	0.973868	0.99597	-6.28669
ENSMUSG00000060572	Mfap2	4	1	141010418	141015984	0.00605152	-0.379928	0.392031	1.76222	0.0328503	0.974142	0.99597	-5.25439
ENSMUSG00000018322	Tomm34	2	-1	164053540	164071169	-0.00207286	-0.134692	0.130547	6.19057	-0.0327492	0.974222	0.99597	-6.26078
ENSMUSG00000030714	Sgf29	7	1	126649309	126672925	0.00320182	-0.201677	0.20808	3.24599	0.0327446	0.974225	0.99597	-5.62358
ENSMUSG00000021113	Snapc1	12	1	73964530	73984820	0.00246688	-0.155762	0.160696	4.81193	0.0326664	0.974287	0.99597	-6.02638
ENSMUSG00000037523	Mavs	2	1	131234063	131248025	0.00405265	-0.255987	0.264092	3.20207	0.0326541	0.974296	0.99597	-5.62105
ENSMUSG00000022774	Ncbp2	16	1	31948513	31961781	-0.00194516	-0.126883	0.122993	6.03903	-0.0326213	0.974322	0.99597	-6.24309
ENSMUSG00000031843	Mphosph6	8	-1	117791645	117801943	-0.00329623	-0.215202	0.208609	3.31718	-0.0325923	0.974345	0.99597	-5.63655
ENSMUSG00000023723	Mrps23	11	1	88204388	88211507	-0.00208122	-0.13596	0.131798	5.20185	-0.0325719	0.974361	0.99597	-6.11127
ENSMUSG00000026820	Ptges2	2	1	32395896	32405772	0.00206861	-0.131287	0.135424	4.77495	0.0325018	0.974416	0.99597	-6.01991
ENSMUSG00000055254	Ntrk2	13	1	58806596	59133970	-0.0014285	-0.0945917	0.0917347	9.24731	-0.0321273	0.974711	0.996013	-6.36044
ENSMUSG00000040490	Lrfn2	17	1	48932379	49097588	-0.00326397	-0.216417	0.20989	4.60329	-0.0320843	0.974745	0.996013	-5.97778
ENSMUSG00000022836	Mylk	16	1	34745210	35002420	-0.00346758	-0.23009	0.223155	4.76862	-0.03206	0.974764	0.996013	-6.01091
ENSMUSG00000055675	Kbtbd11	8	1	15011025	15033333	-0.00224508	-0.149796	0.145305	8.23244	-0.0318809	0.974905	0.996013	-6.34622
ENSMUSG00000031697	Orc6	8	1	85299632	85308278	0.00292534	-0.190085	0.195935	4.41984	0.0317567	0.975002	0.996013	-5.9364
ENSMUSG00000020253	Ppm1m	9	-1	106194947	106199746	-0.00371408	-0.249083	0.241654	4.06778	-0.0317155	0.975035	0.996013	-5.85493
ENSMUSG00000030521	Mphosph10	7	-1	64376527	64392268	-0.00354592	-0.238542	0.23145	4.74611	-0.031616	0.975113	0.996013	-6.01355
ENSMUSG00000027661	Slc2a10	2	1	165503787	165519917	0.00583429	-0.380985	0.392654	1.09662	0.0316023	0.975124	0.996013	-5.13107
ENSMUSG00000022545	Ercc4	16	1	13109684	13150617	-0.00202245	-0.136207	0.132162	4.52613	-0.0315801	0.975141	0.996013	-5.95713
ENSMUSG00000064068	Mtx1	3	-1	89209081	89227088	0.00199829	-0.130809	0.134806	4.74462	0.0315265	0.975184	0.996013	-6.0096
ENSMUSG00000021221	Dpf3	12	-1	83213745	83487716	-0.00592908	-0.404544	0.392685	3.15248	-0.0311654	0.975468	0.996229	-5.60419
ENSMUSG00000087174	5530601H04Rik	X	-1	105037197	105079609	-0.00289086	-0.200172	0.194391	4.28851	-0.0307029	0.975832	0.996429	-5.89059
ENSMUSG00000026980	Ly75	2	-1	60292103	60383303	-0.0067067	-0.466078	0.452665	0.990325	-0.0305903	0.97592	0.996429	-5.10412
ENSMUSG00000036377	C530008M17Rik	5	1	76656512	76873554	-0.0033172	-0.230623	0.223988	6.59665	-0.0305774	0.975931	0.996429	-6.29183
ENSMUSG00000027071	P2rx3	2	-1	84998583	85037462	0.00757223	-0.511828	0.526972	0.977396	0.0305465	0.975955	0.996429	-5.09991
ENSMUSG00000030304	Ergic2	6	-1	148179079	148212374	-0.0014607	-0.102568	0.0996463	5.87869	-0.0302705	0.976172	0.996503	-6.22126
ENSMUSG00000037221	Mospd3	5	-1	137596645	137601058	0.0031173	-0.212809	0.219043	3.48752	0.0302491	0.976189	0.996503	-5.70603
ENSMUSG00000026102	Inpp1	1	-1	52785427	52817688	-0.00183088	-0.129013	0.125351	5.19865	-0.0301628	0.976257	0.996503	-6.10898
ENSMUSG00000030122	Ptms	6	-1	124913681	124920103	-0.00146149	-0.103541	0.100618	8.3586	-0.0299982	0.976386	0.996503	-6.34843
ENSMUSG00000025228	Actr1a	19	-1	46376814	46395735	0.00135614	-0.0933789	0.0960912	7.42716	0.0299939	0.97639	0.996503	-6.32768
ENSMUSG00000022044	Stmn4	14	1	66344296	66361680	-0.0023516	-0.168015	0.163312	8.11186	-0.0297423	0.976588	0.996607	-6.34436
ENSMUSG00000020766	Galk1	11	-1	116008457	116012719	0.00299542	-0.20847	0.214461	2.73913	0.0296795	0.976637	0.996607	-5.50448
ENSMUSG00000035299	Mid1	X	1	169685199	170005736	-0.0109474	-0.790215	0.76832	1.93927	-0.0294349	0.97683	0.996729	-5.2814
ENSMUSG00000039911	Spsb1	4	-1	149896283	149955043	-0.00620617	-0.452907	0.440494	3.98469	-0.0291103	0.977085	0.996867	-5.82136
ENSMUSG00000027894	Slc6a17	3	-1	107467543	107518018	0.00172892	-0.123522	0.12698	8.99615	0.0289223	0.977233	0.996867	-6.35694
ENSMUSG00000005718	Tfap4	16	-1	4544661	4559720	0.00432943	-0.311102	0.319761	1.93136	0.0287584	0.977362	0.996867	-5.30758
ENSMUSG00000036180	Gatad2a	8	-1	69907076	69996384	0.00185184	-0.133254	0.136958	4.81559	0.0287189	0.977393	0.996867	-6.03597
ENSMUSG00000070305	Mpzl3	9	1	45055186	45077436	-0.00422087	-0.312375	0.303933	2.35375	-0.0286994	0.977408	0.996867	-5.38967
ENSMUSG00000070934	Rraga	4	1	86575668	86577285	0.00163773	-0.118257	0.121533	6.42573	0.0286208	0.97747	0.996867	-6.2826
ENSMUSG00000027004	Frzb	2	-1	80411970	80447625	-0.00580709	-0.431706	0.420092	4.38784	-0.0285687	0.977511	0.996867	-5.93137
ENSMUSG00000027981	Rnpc3	3	-1	113605067	113630149	-0.00276159	-0.206702	0.201179	4.46482	-0.0283723	0.977666	0.996867	-5.9451
ENSMUSG00000078490	Cfap74	4	1	155409190	155466823	-0.00228346	-0.171026	0.166459	4.14875	-0.0283535	0.977681	0.996867	-5.86312
ENSMUSG00000060288	Ppih	4	-1	119300010	119320546	-0.00615696	-0.461352	0.449038	1.6996	-0.0283406	0.977691	0.996867	-5.2461
ENSMUSG00000021700	Rab3c	13	-1	110054187	110280206	0.0033461	-0.245302	0.251994	9.06913	0.0281964	0.977804	0.996908	-6.35783
ENSMUSG00000003444	Med29	7	-1	28386146	28392708	-0.00417459	-0.31736	0.30901	2.52799	-0.0279288	0.978015	0.997049	-5.43861
ENSMUSG00000063235	Ptpmt1	2	-1	90908716	90918258	0.00235543	-0.176305	0.181016	4.64211	0.0276236	0.978255	0.997068	-5.99219
ENSMUSG00000019818	Cd164	10	1	41519414	41531048	0.00199821	-0.15049	0.154486	6.20419	0.0274565	0.978386	0.997068	-6.26294
ENSMUSG00000040712	Camta2	11	-1	70669463	70688105	-0.00176093	-0.136168	0.132646	8.64923	-0.0274511	0.978391	0.997068	-6.35263
ENSMUSG00000001521	Tulp3	6	-1	128321161	128355851	0.00189459	-0.142808	0.146597	4.5904	0.0274333	0.978405	0.997068	-5.97629
ENSMUSG00000003421	Nosip	7	1	45062429	45078210	-0.00130225	-0.100957	0.0983521	5.44947	-0.0273802	0.978447	0.997068	-6.15735
ENSMUSG00000034109	Golim4	3	-1	75875084	75956949	0.00208607	-0.157721	0.161893	5.17346	0.027351	0.978469	0.997068	-6.10088
ENSMUSG00000026974	Zmynd19	2	1	24949792	24962075	-0.0020263	-0.159772	0.15572	4.86166	-0.0269143	0.978813	0.997261	-6.03774
ENSMUSG00000018347	Zkscan6	11	1	65807175	65829239	-0.00235091	-0.185893	0.181191	3.93669	-0.0268373	0.978874	0.997261	-5.80485
ENSMUSG00000031310	Zmym3	X	-1	101404384	101420849	-0.00193765	-0.153577	0.149702	7.35755	-0.0267733	0.978924	0.997261	-6.32529
ENSMUSG00000029754	Dlx6	6	1	6863334	6868568	-0.00406165	-0.322759	0.314636	2.31069	-0.0267032	0.978979	0.997261	-5.40015
ENSMUSG00000053025	Sv2b	7	-1	75114894	75309262	0.00322905	-0.250651	0.257109	9.12043	0.0266492	0.979022	0.997261	-6.35881
ENSMUSG00000045962	Wnk1	6	-1	119923969	120038672	0.00220463	-0.172655	0.177065	8.3542	0.0264171	0.979205	0.997317	-6.34832
ENSMUSG00000022601	Zbtb11	16	1	55973883	56008913	-0.00151678	-0.12192	0.118886	6.08238	-0.0263951	0.979222	0.997317	-6.24952
ENSMUSG00000060402	Chst8	7	-1	34674468	34812711	-0.00352108	-0.285811	0.278769	4.00852	-0.0261348	0.979427	0.997368	-5.83521
ENSMUSG00000035392	Dennd1a	2	-1	37798991	38287390	-0.00132331	-0.10783	0.105184	5.99356	-0.0260329	0.979507	0.997368	-6.24036
ENSMUSG00000027082	Tfpi	2	-1	84432855	84476775	0.00486166	-0.387002	0.396726	2.19301	0.0259949	0.979537	0.997368	-5.36081
ENSMUSG00000029097	Trmt44	5	-1	35556203	35575070	-0.00385108	-0.316371	0.308669	2.59443	-0.0258193	0.979675	0.997368	-5.46269
ENSMUSG00000031681	Smad1	8	-1	79338395	79399518	0.00198026	-0.159041	0.163001	4.1898	0.0257679	0.979715	0.997368	-5.87564
ENSMUSG00000078117	Gm16485	9	1	8971791	8975773	0.0032308	-0.259895	0.266357	4.27123	0.0257268	0.979748	0.997368	-5.89114
ENSMUSG00000001786	Fbxo7	10	1	86021972	86051873	-0.00198866	-0.164221	0.160243	4.78282	-0.0256839	0.979781	0.997368	-6.0181
ENSMUSG00000045467	Ttll13	7	1	80246376	80260821	-0.00791893	-0.656826	0.640988	-0.00818407	-0.0255695	0.979872	0.997386	-4.95655
ENSMUSG00000023800	Tiam2	17	1	3326573	3519397	0.00350421	-0.285305	0.292313	5.05032	0.0254225	0.979987	0.997386	-6.08062
ENSMUSG00000029474	Rnf34	5	1	122850048	122871291	0.00138656	-0.11308	0.115853	6.01839	0.0253805	0.98002	0.997386	-6.24139
ENSMUSG00000002332	Dhrs1	14	-1	55739020	55745690	-0.00130622	-0.109516	0.106903	6.01603	-0.0252924	0.98009	0.997386	-6.24191
ENSMUSG00000031609	Sap30	8	-1	57482707	57487860	-0.00453919	-0.381945	0.372867	1.90231	-0.0252005	0.980162	0.997386	-5.29157
ENSMUSG00000071553	Cpa2	6	1	30541582	30564476	0.00653051	-0.548661	0.561722	0.406584	0.0246458	0.980599	0.99757	-5.0368
ENSMUSG00000024425	Ndfip1	18	1	38418975	38464399	0.00127135	-0.107482	0.110025	7.75279	0.024494	0.980718	0.99757	-6.33702
ENSMUSG00000063727	Tnfrsf11b	15	-1	54250619	54278484	-0.0105785	-0.91556	0.894403	0.22895	-0.024492	0.98072	0.99757	-5.00296
ENSMUSG00000048279	Sacs	14	1	61138457	61240695	-0.00159885	-0.138662	0.135465	7.11079	-0.0244413	0.980759	0.99757	-6.31668
ENSMUSG00000024231	Cul2	18	1	3382988	3436377	-0.00173897	-0.150843	0.147365	6.03925	-0.0244366	0.980763	0.99757	-6.2454
ENSMUSG00000033318	Gstt2	10	-1	75831845	75834881	-0.00675089	-0.586626	0.573125	0.622266	-0.024393	0.980797	0.99757	-5.06895
ENSMUSG00000078773	Rad54b	4	1	11558922	11615805	-0.00664995	-0.579475	0.566175	0.790657	-0.024324	0.980852	0.99757	-5.08155
ENSMUSG00000075376	Rc3h2	2	-1	37370069	37422903	-0.00137273	-0.120359	0.117614	6.72093	-0.0241728	0.980971	0.997617	-6.29915
ENSMUSG00000078861	Zfp931	2	-1	178067695	178078476	0.00295226	-0.254748	0.260652	3.76409	0.0240038	0.981104	0.997678	-5.76851
ENSMUSG00000031540	Kat6a	8	1	22859535	22943259	-0.00149265	-0.133585	0.1306	6.53177	-0.0236765	0.981361	0.997704	-6.28991
ENSMUSG00000038774	Ascc3	10	1	50592669	50851202	-0.00201295	-0.18016	0.176134	4.74743	-0.0236752	0.981362	0.997704	-6.01502
ENSMUSG00000072214	Sept5	16	-1	18621811	18629938	0.00127814	-0.111901	0.114457	8.5649	0.023662	0.981373	0.997704	-6.3519
ENSMUSG00000002580	Mien1	11	-1	98437708	98438991	-0.00126933	-0.114657	0.112118	5.75997	-0.0234558	0.981535	0.997704	-6.209
ENSMUSG00000028890	Mtf1	4	1	124802104	124849800	-0.00157241	-0.142475	0.13933	5.18249	-0.0233822	0.981593	0.997704	-6.1072
ENSMUSG00000020848	Doc2b	11	-1	75768966	75796049	-0.00247367	-0.224244	0.219296	6.88797	-0.023371	0.981602	0.997704	-6.30706
ENSMUSG00000044250	Pced1b	15	1	97247107	97385689	0.00383526	-0.34109	0.348761	1.82309	0.0232974	0.98166	0.997704	-5.26136
ENSMUSG00000041439	Mfsd6	1	-1	52656286	52727462	-0.00112226	-0.102523	0.100278	6.97311	-0.0231896	0.981745	0.997704	-6.31196
ENSMUSG00000048603	Gm9828	13	1	98316422	98324415	0.00332259	-0.29819	0.304835	2.52588	0.0230893	0.981824	0.997704	-5.43183
ENSMUSG00000024259	Slc25a46	18	-1	31580168	31609902	-0.00146731	-0.135329	0.132394	6.79865	-0.022967	0.98192	0.997704	-6.30428
ENSMUSG00000105489	Gm43477	5	-1	71680268	71699824	0.0056002	-0.505542	0.516742	1.23415	0.0229563	0.981928	0.997704	-5.15073
ENSMUSG00000061322	Dnaic1	4	1	41569775	41638158	0.00585527	-0.533084	0.544795	1.76491	0.0227639	0.98208	0.997784	-5.26957
ENSMUSG00000024261	Syt4	18	-1	31437808	31447415	0.00202094	-0.186041	0.190083	7.80578	0.0225161	0.982275	0.997814	-6.33812
ENSMUSG00000026639	Lamb3	1	1	193207699	193343878	-0.00518361	-0.489039	0.478672	0.850827	-0.0224468	0.982329	0.997814	-5.0957
ENSMUSG00000029440	Psmd9	5	1	123169413	123250131	0.00154061	-0.142672	0.145753	4.66664	0.0223835	0.982379	0.997814	-5.99556
ENSMUSG00000026646	Suv39h2	2	-1	3455815	3475031	-0.00286772	-0.27317	0.267434	2.42937	-0.0222293	0.9825	0.997814	-5.42214
ENSMUSG00000000093	Tbx2	11	1	85832551	85841948	0.00491409	-0.461609	0.471437	0.450933	0.0220704	0.982626	0.997814	-5.03021
ENSMUSG00000059602	Syn3	10	-1	86055125	86498896	0.00322062	-0.303857	0.310298	3.19808	0.0219751	0.982701	0.997814	-5.61295
ENSMUSG00000090266	Mettl23	11	1	116843278	116854263	0.00245879	-0.232208	0.237125	3.24715	0.0219537	0.982717	0.997814	-5.63025
ENSMUSG00000032402	Smad3	9	-1	63646767	63757994	0.00180365	-0.171224	0.174831	6.22657	0.0218412	0.982806	0.997814	-6.2656
ENSMUSG00000021585	Cast	13	-1	74694286	74807921	-0.00326044	-0.316078	0.309558	2.8242	-0.0218385	0.982808	0.997814	-5.51113
ENSMUSG00000005968	Tuft1	3	-1	94612757	94658872	0.00348575	-0.333474	0.340446	1.8111	0.0216749	0.982937	0.997814	-5.27006
ENSMUSG00000021036	Sptlc2	12	-1	87305058	87388355	0.00106558	-0.10327	0.105401	5.12724	0.021399	0.983154	0.997814	-6.09443
ENSMUSG00000022911	Arl13b	16	-1	62793685	62847040	0.00227845	-0.221673	0.226229	3.64144	0.0213169	0.983219	0.997814	-5.73509
ENSMUSG00000027236	Eif3j1	2	1	122028546	122056598	-0.00249616	-0.249059	0.244067	3.04465	-0.0212121	0.983301	0.997814	-5.57105
ENSMUSG00000061778	Mospd2	X	-1	164936169	164980375	0.00198123	-0.194136	0.198099	4.14046	0.0211669	0.983337	0.997814	-5.85906
ENSMUSG00000042312	S100a13	3	1	90514435	90524581	0.00214447	-0.211136	0.215425	4.53433	0.0210673	0.983415	0.997814	-5.96797
ENSMUSG00000072501	Phf20l1	15	1	66577572	66645255	-0.00157842	-0.159409	0.156252	6.01294	-0.0209542	0.983504	0.997814	-6.24029
ENSMUSG00000032582	Rbm6	9	-1	107773559	107873237	-0.0012655	-0.128304	0.125773	5.87126	-0.020872	0.983569	0.997814	-6.22134
ENSMUSG00000034220	Gpc1	1	1	92831645	92860779	0.00198938	-0.198304	0.202282	6.7767	0.0208109	0.983617	0.997814	-6.30335
ENSMUSG00000025981	Coq10b	1	1	55052770	55072702	-0.002623	-0.267264	0.262018	3.80339	-0.0207673	0.983651	0.997814	-5.78641
ENSMUSG00000074342	I830077J02Rik	3	-1	105924358	105932664	-0.00657135	-0.669584	0.656442	0.717527	-0.0207669	0.983652	0.997814	-5.06164
ENSMUSG00000006782	Cnp	11	1	100574904	100591729	0.00424208	-0.425293	0.433778	8.49623	0.0206928	0.98371	0.997814	-6.35077
ENSMUSG00000049323	Smcr8	11	1	60777524	60788287	0.00105972	-0.106779	0.108899	5.78489	0.0205899	0.983791	0.997814	-6.21106
ENSMUSG00000033970	Rfc3	5	-1	151642756	151651242	-0.00303649	-0.313154	0.307081	2.33318	-0.0205156	0.983849	0.997814	-5.38495
ENSMUSG00000035910	Dcdc2a	13	1	25056004	25210706	-0.00284857	-0.293871	0.288174	3.77224	-0.0205087	0.983855	0.997814	-5.76433
ENSMUSG00000074461	Gm10699	8	1	14090461	14092590	-0.00197568	-0.20522	0.201269	3.90281	-0.0203675	0.983966	0.997853	-5.80471
ENSMUSG00000036327	Qsox2	2	-1	26208637	26237525	-0.00129264	-0.137471	0.134885	5.02777	-0.0198889	0.984343	0.998044	-6.07597
ENSMUSG00000015127	Unkl	17	1	25188397	25234443	0.00171062	-0.178705	0.182126	4.10621	0.0198664	0.98436	0.998044	-5.85042
ENSMUSG00000022000	Zc3h13	14	1	75284373	75344426	0.00112126	-0.118292	0.120535	6.63099	0.019674	0.984512	0.998044	-6.29432
ENSMUSG00000003134	Tbc1d8	1	-1	39371492	39478755	0.00267002	-0.28346	0.2888	3.62809	0.0195519	0.984608	0.998044	-5.73173
ENSMUSG00000026708	Cenpl	1	1	161070713	161086724	0.0044808	-0.477332	0.486294	0.832942	0.0194857	0.98466	0.998044	-5.08742
ENSMUSG00000039835	Nhsl1	10	1	18318985	18533892	-0.00174873	-0.192107	0.188609	5.86486	-0.0192482	0.984847	0.998044	-6.2214
ENSMUSG00000022772	Senp5	16	-1	31962506	32003287	0.00141731	-0.153179	0.156013	5.29635	0.019209	0.984878	0.998044	-6.12757
ENSMUSG00000025582	Nptx1	11	-1	119538719	119547753	-0.00276015	-0.305167	0.299647	9.25627	-0.019124	0.984945	0.998044	-6.36097
ENSMUSG00000020520	Galnt10	11	1	57645442	57787514	0.00174805	-0.190134	0.19363	3.64378	0.0190879	0.984973	0.998044	-5.72793
ENSMUSG00000025967	Eef1b2	1	1	63176825	63180486	0.000839706	-0.0920028	0.0936822	7.16531	0.0189505	0.985081	0.998044	-6.31971
ENSMUSG00000030798	Cd37	7	-1	45233632	45239115	0.00293821	-0.32295	0.328827	2.43519	0.0188909	0.985128	0.998044	-5.41267
ENSMUSG00000021983	Atp8a2	14	-1	59647531	60197179	-0.00176322	-0.198438	0.194912	4.12036	-0.0187843	0.985212	0.998044	-5.86162
ENSMUSG00000034333	Zbed4	15	1	88751660	88784516	0.00422509	-0.470738	0.479188	0.640811	0.0186387	0.985327	0.998044	-5.05638
ENSMUSG00000021756	Il6st	13	1	112464070	112510086	-0.00141797	-0.161285	0.158449	6.47236	-0.0185843	0.98537	0.998044	-6.28458
ENSMUSG00000024298	Zfp871	17	-1	32771236	32788287	-0.0020757	-0.237901	0.23375	5.53717	-0.0184422	0.985481	0.998044	-6.17305
ENSMUSG00000102440	Pcdhga9	18	1	37736936	37841870	-0.00270494	-0.310649	0.305239	2.77551	-0.0184046	0.985511	0.998044	-5.49828
ENSMUSG00000057098	Ebf1	11	1	44617317	45008091	-0.00415021	-0.478616	0.470316	1.95008	-0.0183275	0.985572	0.998044	-5.30505
ENSMUSG00000030451	Herc2	7	1	56050196	56231800	0.000858983	-0.0975138	0.0992317	8.47511	0.0182957	0.985597	0.998044	-6.35009
ENSMUSG00000046792	Zfp787	7	-1	6131491	6155997	-0.00196831	-0.227655	0.223718	3.68298	-0.0182738	0.985614	0.998044	-5.75048
ENSMUSG00000034126	Pomt2	12	-1	87106866	87147902	0.00139573	-0.159706	0.162497	4.60062	0.0181528	0.985709	0.998044	-5.97728
ENSMUSG00000032360	Hcrtr2	9	-1	76225880	76323856	0.0037539	-0.430093	0.437601	1.73094	0.0181295	0.985728	0.998044	-5.24386
ENSMUSG00000050627	Gpd1l	9	-1	114899341	114933987	0.000768901	-0.0882572	0.089795	7.30247	0.0180964	0.985754	0.998044	-6.32437
ENSMUSG00000087424	5730405O15Rik	X	1	13042015	13045297	0.00436332	-0.503759	0.512485	0.642547	0.0179923	0.985836	0.998053	-5.05736
ENSMUSG00000063439	B9d2	7	1	25680780	25686558	0.00133666	-0.155368	0.158042	3.77474	0.0178722	0.98593	0.998075	-5.77318
ENSMUSG00000043733	Ptpn11	5	-1	121130533	121191397	-0.00121509	-0.145781	0.143351	7.87992	-0.0176108	0.986136	0.998168	-6.34001
ENSMUSG00000104011	Gm32391	1	1	164462442	164463989	-0.00367267	-0.441642	0.434296	1.1238	-0.0175702	0.986168	0.998168	-5.12642
ENSMUSG00000028931	Kcnab2	4	-1	152390742	152477871	-0.00123815	-0.149723	0.147247	9.54825	-0.0174714	0.986246	0.998174	-6.3649
ENSMUSG00000036285	Noa1	5	-1	77294182	77310084	0.00157347	-0.188331	0.191478	3.91954	0.0173606	0.986333	0.998188	-5.80586
ENSMUSG00000037408	Cnnm4	1	1	36471620	36508764	0.00160697	-0.193408	0.196621	3.79062	0.0172656	0.986408	0.99819	-5.77513
ENSMUSG00000029832	Nfe2l3	6	1	51432670	51458768	-0.00333333	-0.411803	0.405136	2.06441	-0.0170985	0.986539	0.998242	-5.33392
ENSMUSG00000097494	4933406C10Rik	12	-1	32919384	32953789	0.00509119	-0.628889	0.639072	0.796477	0.0168261	0.986754	0.998242	-5.07835
ENSMUSG00000021339	Mrs2	13	-1	24992483	25020379	-0.00139472	-0.175513	0.172723	4.26199	-0.0167835	0.986787	0.998242	-5.89683
ENSMUSG00000028373	Astn2	4	-1	65380803	66404611	-0.00162498	-0.205766	0.202516	5.07688	-0.0166786	0.98687	0.998242	-6.08558
ENSMUSG00000026220	Slc16a14	1	-1	84905898	84935134	-0.00218016	-0.276699	0.272339	3.02842	-0.0166401	0.9869	0.998242	-5.56273
ENSMUSG00000006589	Aprt	8	-1	122574635	122576909	0.00122903	-0.153815	0.156273	4.67867	0.0166091	0.986924	0.998242	-5.9984
ENSMUSG00000040586	Ofd1	X	-1	166390033	166440704	-0.00160122	-0.204588	0.201386	3.37848	-0.0165281	0.986988	0.998242	-5.64941
ENSMUSG00000073982	Rhog	7	-1	102239123	102256054	-0.00290705	-0.373954	0.36814	4.23398	-0.0164158	0.987077	0.998242	-5.8872
ENSMUSG00000005150	Wdr83	8	-1	85075035	85081306	-0.00120921	-0.155995	0.153577	4.47598	-0.0163686	0.987114	0.998242	-5.95604
ENSMUSG00000061353	Cxcl12	6	1	117168535	117181367	-0.00130209	-0.17196	0.169356	6.29281	-0.0159865	0.987414	0.998395	-6.27016
ENSMUSG00000021384	Susd3	13	-1	49230690	49248706	0.00402568	-0.526179	0.534231	0.58768	0.0159087	0.987476	0.998395	-5.04945
ENSMUSG00000097750	Gm4673	7	1	30956909	30961619	0.00375328	-0.490845	0.498352	1.38048	0.0159	0.987483	0.998395	-5.17698
ENSMUSG00000033327	Tnxb	17	1	34670535	34719815	0.0022405	-0.302855	0.307336	4.13806	0.0153868	0.987887	0.998702	-5.86022
ENSMUSG00000035772	Mrps2	2	1	28468066	28471178	-0.00131338	-0.18141	0.178783	4.58854	-0.0152801	0.987971	0.998702	-5.97647
ENSMUSG00000019876	Pkib	10	1	57631981	57741112	0.00231092	-0.315471	0.320093	3.23997	0.0152369	0.988005	0.998702	-5.62608
ENSMUSG00000054715	Zscan22	7	1	12897815	12909083	0.00146171	-0.205626	0.208549	3.56268	0.0147892	0.988357	0.998957	-5.69983
ENSMUSG00000038349	Plcl1	1	1	55405921	55754285	0.00217631	-0.308176	0.312528	5.57125	0.0146928	0.988433	0.998957	-6.18062
ENSMUSG00000005469	Prkaca	8	1	83972993	83996443	-0.000622853	-0.0907843	0.0895386	7.49586	-0.0144745	0.988605	0.998957	-6.33038
ENSMUSG00000063171	Rps4l	6	1	148354656	148355598	0.00238756	-0.345754	0.35053	3.79797	0.0143694	0.988687	0.998957	-5.78911
ENSMUSG00000015149	Sirt2	7	1	28766735	28788661	0.00123286	-0.180703	0.183168	7.06115	0.0141983	0.988822	0.998957	-6.31598
ENSMUSG00000026222	Sp100	1	1	85649988	85709998	0.00261919	-0.385361	0.3906	1.70419	0.0141448	0.988864	0.998957	-5.2372
ENSMUSG00000028360	Slc44a5	3	1	153973436	154271722	0.00188893	-0.278897	0.282675	5.64338	0.0140955	0.988903	0.998957	-6.18337
ENSMUSG00000026424	Gpr37l1	1	-1	135160234	135167681	-0.000725967	-0.110368	0.108916	7.73999	-0.0138733	0.989078	0.998957	-6.33721
ENSMUSG00000024604	Rbm22	18	1	60560736	60572810	-0.000880793	-0.134237	0.132475	5.35107	-0.0138388	0.989105	0.998957	-6.13667
ENSMUSG00000020532	Acaca	11	1	84129672	84401651	-0.000822852	-0.126704	0.125059	4.97107	-0.0136961	0.989217	0.998957	-6.0582
ENSMUSG00000026049	Tex30	1	-1	44086613	44102441	-0.00284064	-0.438354	0.432673	1.56996	-0.0136664	0.989241	0.998957	-5.21914
ENSMUSG00000038871	Bpgm	6	1	34476207	34505613	0.00087389	-0.133815	0.135562	6.20702	0.0135946	0.989297	0.998957	-6.26142
ENSMUSG00000024500	Ppp2r2b	18	-1	42637432	43059471	-0.000939474	-0.145915	0.144036	6.79154	-0.0135778	0.989311	0.998957	-6.30421
ENSMUSG00000042642	Flad1	3	-1	89401004	89411870	0.000986914	-0.153178	0.155152	4.97212	0.0134132	0.98944	0.998957	-6.05672
ENSMUSG00000078640	Gm11627	11	-1	102576398	102579461	-0.00255091	-0.40218	0.397078	1.45923	-0.0133745	0.989471	0.998957	-5.21528
ENSMUSG00000031790	Mmp15	8	1	95352268	95375080	0.00190001	-0.296323	0.300123	3.86575	0.0133491	0.989491	0.998957	-5.7972
ENSMUSG00000030335	Mrpl51	6	1	125191801	125196269	-0.000886151	-0.140853	0.139081	4.7512	-0.0132654	0.989557	0.998957	-6.01636
ENSMUSG00000033065	Pfkm	15	1	98092589	98132447	0.00055886	-0.0878019	0.0889197	8.63247	0.013252	0.989567	0.998957	-6.35274
ENSMUSG00000021690	Jmy	13	-1	93430097	93499808	0.000717688	-0.11553	0.116966	6.04838	0.0129357	0.989816	0.999135	-6.24503
ENSMUSG00000033233	Trim45	3	1	100922202	100936920	0.00133889	-0.217239	0.219916	3.54335	0.0128345	0.989896	0.999142	-5.70349
ENSMUSG00000049285	Mblac1	5	1	138194314	138195621	-0.00285263	-0.482343	0.476637	1.17301	-0.0124654	0.990186	0.999242	-5.15601
ENSMUSG00000021226	Acot2	12	1	83987861	83993873	-0.00161314	-0.276718	0.273492	2.56621	-0.0122861	0.990327	0.999242	-5.46295
ENSMUSG00000059842	Zfp341	2	1	154613297	154646821	-0.00126366	-0.217087	0.21456	3.05017	-0.0122679	0.990342	0.999242	-5.57778
ENSMUSG00000034278	Dnajc17	2	-1	119172500	119208795	0.00170241	-0.291071	0.294475	2.78347	0.0121835	0.990408	0.999242	-5.51065
ENSMUSG00000020448	Rnf185	11	-1	3415982	3452363	0.000811545	-0.139331	0.140954	5.1295	0.0121334	0.990448	0.999242	-6.09672
ENSMUSG00000040964	Arhgef10l	4	-1	140514485	140666012	0.00186593	-0.32248	0.326212	5.22484	0.0120538	0.99051	0.999242	-6.11857
ENSMUSG00000022978	Mis18a	16	-1	90719312	90727404	-0.00115242	-0.203168	0.200864	3.22659	-0.0119526	0.99059	0.999242	-5.62017
ENSMUSG00000040521	Tsfm	10	-1	127011572	127030840	0.00135514	-0.237367	0.240077	3.72158	0.0118941	0.990636	0.999242	-5.76524
ENSMUSG00000030341	Tnfrsf1a	6	1	125349362	125362484	-0.00176901	-0.313888	0.31035	3.50314	-0.0118754	0.990651	0.999242	-5.70039
ENSMUSG00000035901	Dennd5a	7	-1	109893780	109960470	0.000674265	-0.120461	0.121809	8.41523	0.0116627	0.990818	0.999255	-6.34953
ENSMUSG00000053985	Zfp14	7	-1	30036359	30051380	0.00114201	-0.206311	0.208595	3.67755	0.0115343	0.990919	0.999255	-5.73716
ENSMUSG00000019899	Lama2	10	-1	26980036	27619758	0.00117666	-0.212914	0.215267	4.26105	0.0115158	0.990934	0.999255	-5.89978
ENSMUSG00000021120	Pigh	12	-1	79080673	79089670	-0.00118004	-0.218203	0.215843	3.45869	-0.0113928	0.991031	0.999255	-5.67982
ENSMUSG00000037259	Dzank1	2	-1	144470557	144527414	0.000963876	-0.179466	0.181394	8.28246	0.0111931	0.991188	0.999255	-6.34737
ENSMUSG00000017299	Dnttip1	2	1	164745983	164768607	-0.00102469	-0.193135	0.191085	4.16013	-0.0111759	0.991201	0.999255	-5.87592
ENSMUSG00000037416	Dmxl1	18	1	49832670	49965473	-0.000784176	-0.147841	0.146273	6.52195	-0.0111729	0.991204	0.999255	-6.28892
ENSMUSG00000036078	Sigmar1	4	-1	41738493	41756157	-0.000692822	-0.131248	0.129862	4.65856	-0.011119	0.991246	0.999255	-5.99037
ENSMUSG00000031375	Bgn	X	1	73483602	73495933	-0.00156088	-0.3039	0.300778	3.60056	-0.0108172	0.991484	0.999344	-5.72412
ENSMUSG00000094870	Zfp131	13	-1	119765187	119790805	-0.000703748	-0.137771	0.136363	5.38555	-0.0107578	0.991531	0.999344	-6.14421
ENSMUSG00000026640	Plxna2	1	1	194618218	194816869	0.000558962	-0.110309	0.111427	7.16422	0.0105637	0.991683	0.999344	-6.31916
ENSMUSG00000060147	Serpinb6a	13	-1	33917918	34002794	0.000699588	-0.138536	0.139935	5.0611	0.0105276	0.991712	0.999344	-6.08091
ENSMUSG00000024070	Prkd3	17	-1	78949405	79020816	0.00118808	-0.238224	0.2406	4.83037	0.0103978	0.991814	0.999344	-6.02846
ENSMUSG00000041445	Mmrn2	14	1	34375504	34404287	0.00142851	-0.287022	0.289879	2.32516	0.0103765	0.991831	0.999344	-5.38656
ENSMUSG00000029716	Tfr2	5	1	137569840	137587481	-0.00145509	-0.29909	0.29618	2.90189	-0.0102434	0.991936	0.999344	-5.54398
ENSMUSG00000022987	Zfp641	15	-1	98285588	98296130	0.00083009	-0.1705	0.17216	3.8808	0.0101515	0.992008	0.999344	-5.78453
ENSMUSG00000000378	Ccm2	11	1	6546887	6596744	0.000584777	-0.120125	0.121294	5.46817	0.0101505	0.992009	0.999344	-6.16034
ENSMUSG00000033578	Tmem35a	X	1	134295225	134305969	0.000720729	-0.149056	0.150497	5.9199	0.0100825	0.992062	0.999344	-6.23101
ENSMUSG00000060860	Ube2s	7	-1	4794546	4812590	0.00121405	-0.25494	0.257368	2.37653	0.00993055	0.992182	0.999391	-5.40885
ENSMUSG00000005142	Man2b1	8	1	85083270	85098282	-0.000653387	-0.140054	0.138747	5.54039	-0.00982078	0.992268	0.999405	-6.17229
ENSMUSG00000018239	Zcchc10	11	1	53324679	53333301	0.00120583	-0.260331	0.262743	3.1085	0.00966036	0.992395	0.999431	-5.58573
ENSMUSG00000055430	Nap1l5	6	-1	58905233	58907076	0.00102529	-0.224108	0.226159	8.14951	0.00954213	0.992488	0.999431	-6.34542
ENSMUSG00000091183	Gm5141	13	-1	62772200	62785808	-0.00127523	-0.284262	0.281712	2.13485	-0.00944191	0.992567	0.999431	-5.35254
ENSMUSG00000036598	Ccdc113	8	1	95534085	95558890	0.0025914	-0.584763	0.589946	0.279381	0.00924427	0.992722	0.999431	-5.01527
ENSMUSG00000022557	Bop1	15	-1	76452996	76477269	-0.000544812	-0.124271	0.123181	5.60072	-0.00922623	0.992736	0.999431	-6.18478
ENSMUSG00000032369	Plscr1	9	1	92249750	92272278	0.00243565	-0.558231	0.563102	0.605477	0.00910227	0.992834	0.999431	-5.06621
ENSMUSG00000050321	Neto1	18	1	86394952	86501897	-0.00130002	-0.302058	0.299458	6.35285	-0.00905673	0.99287	0.999431	-6.27443
ENSMUSG00000025533	Asl	5	-1	130011258	130029247	-0.000907965	-0.213255	0.211439	3.94351	-0.00895906	0.992947	0.999431	-5.80994
ENSMUSG00000040035	Disp2	2	1	118779719	118811293	-0.000656536	-0.154556	0.153243	8.72812	-0.0089384	0.992963	0.999431	-6.35385
ENSMUSG00000035486	Plk5	10	1	80356459	80365489	-0.0018523	-0.442573	0.438869	4.31914	-0.00880616	0.993067	0.999431	-5.91993
ENSMUSG00000060935	Tmem263	10	1	85102627	85120618	0.000721505	-0.171642	0.173085	5.20269	0.00877065	0.993095	0.999431	-6.10894
ENSMUSG00000097585	E230029C05Rik	7	1	89980723	90049069	-0.00123656	-0.301978	0.299505	1.91361	-0.00861513	0.993217	0.999481	-5.29589
ENSMUSG00000046378	Asphd1	7	-1	126945567	126949582	0.000791655	-0.1952	0.196783	4.7347	0.00846327	0.993337	0.999522	-6.01068
ENSMUSG00000000142	Axin2	11	1	108920349	108950783	-0.000735243	-0.187599	0.186128	4.7316	-0.00824414	0.993509	0.999522	-6.01122
ENSMUSG00000048807	Slc35e4	11	-1	3907021	3914664	-0.00073788	-0.188916	0.187441	4.2907	-0.00821589	0.993532	0.999522	-5.91659
ENSMUSG00000059555	Tor4a	2	-1	25192966	25196886	-0.00234273	-0.608732	0.604047	1.77198	-0.00809486	0.993627	0.999522	-5.28114
ENSMUSG00000024414	Mrpl27	11	1	94653767	94660089	0.000570046	-0.147248	0.148389	4.46938	0.00808016	0.993639	0.999522	-5.95224
ENSMUSG00000067818	Myl9	2	1	156775420	156781658	-0.00170752	-0.46065	0.457235	3.5035	-0.00779555	0.993863	0.999522	-5.69853
ENSMUSG00000027200	Sema6d	2	1	124089969	124667770	-0.000694346	-0.194363	0.192974	6.46063	-0.00751199	0.994086	0.999522	-6.28515
ENSMUSG00000036504	Phpt1	2	-1	25573430	25575224	-0.000942371	-0.264954	0.263069	3.23607	-0.0074789	0.994112	0.999522	-5.62616
ENSMUSG00000057531	Dtnbp1	13	-1	44922079	45002096	-0.000463416	-0.130919	0.129992	5.38241	-0.00744299	0.99414	0.999522	-6.14214
ENSMUSG00000047238	Mageh1	X	-1	153036166	153037575	0.000515255	-0.145608	0.146639	5.47406	0.00738824	0.994183	0.999522	-6.15798
ENSMUSG00000053963	Stum	1	-1	180432387	180483504	0.000885135	-0.250473	0.252243	9.42607	0.00737828	0.994191	0.999522	-6.36289
ENSMUSG00000030604	Zfp626	7	1	27807196	27822916	-0.000534463	-0.15301	0.151941	4.20838	-0.00734441	0.994218	0.999522	-5.87472
ENSMUSG00000034402	Kcnh5	12	-1	74897217	75177332	0.00100941	-0.288025	0.290044	2.39098	0.00731739	0.994239	0.999522	-5.41664
ENSMUSG00000030592	Ryr1	7	-1	29003344	29125179	-0.000871354	-0.252092	0.250349	4.91129	-0.00726739	0.994278	0.999522	-6.04457
ENSMUSG00000020305	Asb3	11	1	30885416	31102704	-0.000522458	-0.153576	0.152532	4.10552	-0.0071523	0.994369	0.999526	-5.8572
ENSMUSG00000091474	2610021A01Rik	7	1	41599230	41628533	0.000458821	-0.136807	0.137725	4.58699	0.00700355	0.994486	0.999526	-5.97177
ENSMUSG00000045257	Morn2	17	1	80290212	80297473	-0.00102472	-0.308393	0.306344	3.016	-0.00698531	0.994501	0.999526	-5.57175
ENSMUSG00000105891	A230001M10Rik	3	1	102262405	102445132	0.0017546	-0.546253	0.549763	2.02951	0.00670858	0.994718	0.999635	-5.30914
ENSMUSG00000003228	Grk5	19	1	60889749	61092553	-0.000768203	-0.242373	0.240836	3.06854	-0.00666209	0.994755	0.999635	-5.58936
ENSMUSG00000052496	Pkdrej	15	-1	85814676	85821733	0.00163374	-0.522837	0.526104	0.403122	0.00652679	0.994862	0.999669	-5.01427
ENSMUSG00000020044	Timp3	10	1	86300372	86349506	0.00058616	-0.200444	0.201616	6.6717	0.00610933	0.99519	0.99975	-6.29812
ENSMUSG00000028488	Sh3gl2	4	1	85205126	85639195	0.000550527	-0.191697	0.192798	8.40167	0.00600009	0.995276	0.99975	-6.34946
ENSMUSG00000066152	Slc31a2	4	1	62262562	62298411	0.0008722	-0.304033	0.305777	3.34602	0.00599364	0.995281	0.99975	-5.66553
ENSMUSG00000023034	Nr4a1	15	1	101266846	101274792	0.00166587	-0.581971	0.585302	6.24972	0.00598049	0.995292	0.99975	-6.26157
ENSMUSG00000034912	Mdga2	12	-1	66469568	67222549	-0.000394571	-0.14318	0.142391	4.88875	-0.00579003	0.995442	0.99975	-6.04345
ENSMUSG00000029919	Hpgds	6	-1	65117293	65144908	0.000625029	-0.229446	0.230696	3.25391	0.00569216	0.995519	0.99975	-5.63491
ENSMUSG00000050043	Tmx2	2	-1	84671316	84679140	0.000353247	-0.129777	0.130484	5.59147	0.00568772	0.995522	0.99975	-6.18158
ENSMUSG00000020472	Zkscan17	11	-1	59485520	59526751	-0.000830933	-0.307099	0.305437	3.36761	-0.00568465	0.995525	0.99975	-5.66388
ENSMUSG00000048915	Efna5	17	-1	62604184	62881317	0.00110568	-0.436379	0.438591	2.62368	0.00529546	0.995831	0.999829	-5.48179
ENSMUSG00000029591	Ung	5	1	114130386	114139323	-0.00137254	-0.553312	0.550567	0.456262	-0.00521041	0.995898	0.999829	-5.04006
ENSMUSG00000024234	Mtpap	18	1	4375592	4397330	0.000385492	-0.155874	0.156645	4.75591	0.00516902	0.99593	0.999829	-6.0136
ENSMUSG00000027858	Tspan2	3	1	102734529	102801513	-0.00087909	-0.382707	0.380949	7.21844	-0.00482397	0.996202	0.999829	-6.32198
ENSMUSG00000053093	Myh7	14	-1	54970688	54994634	-0.00101568	-0.458637	0.456605	2.66833	-0.00465038	0.996339	0.999829	-5.46919
ENSMUSG00000005362	Crbn	6	-1	106780201	106800077	-0.000265286	-0.121821	0.12129	6.23036	-0.00457276	0.9964	0.999829	-6.26323
ENSMUSG00000053411	Cbx7	15	-1	79915807	79971119	-0.000233459	-0.115897	0.11543	5.94316	-0.00422915	0.99667	0.999829	-6.23478
ENSMUSG00000025737	Wdr24	17	1	25823627	25828730	0.00028438	-0.140892	0.141461	4.7465	0.00422061	0.996677	0.999829	-6.01368
ENSMUSG00000045009	Prrt3	6	-1	113493639	113501931	0.000359983	-0.178687	0.179407	5.21231	0.00421264	0.996683	0.999829	-6.11366
ENSMUSG00000026893	Gca	2	1	62664285	62694109	0.000479584	-0.241067	0.242026	4.05299	0.00416009	0.996725	0.999829	-5.84297
ENSMUSG00000031660	Brd7	8	-1	88331039	88362194	-0.000249147	-0.125865	0.125367	5.63084	-0.00415574	0.996728	0.999829	-6.1842
ENSMUSG00000056919	Cep162	9	-1	87189577	87255536	0.000431778	-0.224874	0.225737	4.16937	0.00401539	0.996839	0.999829	-5.87618
ENSMUSG00000020182	Ddc	11	-1	11814101	11898144	0.00072147	-0.380992	0.382435	3.14575	0.00396022	0.996882	0.999829	-5.60727
ENSMUSG00000052997	Uba2	7	-1	34140688	34169599	0.000177424	-0.0948983	0.0952532	6.40931	0.00391004	0.996922	0.999829	-6.2806
ENSMUSG00000028517	Plpp3	4	1	105157347	105232764	-0.00021463	-0.117804	0.117375	8.28517	-0.00382438	0.996989	0.999829	-6.34802
ENSMUSG00000041153	Osgin2	4	-1	15997121	16013888	-0.000254577	-0.140666	0.140157	4.372	-0.00379887	0.997009	0.999829	-5.92659
ENSMUSG00000044433	Camsap3	8	1	3587293	3609075	-0.000318925	-0.177441	0.176803	4.66809	-0.00377274	0.99703	0.999829	-5.99258
ENSMUSG00000004791	Pgf	12	-1	85166639	85177296	0.000625291	-0.362355	0.363606	2.0286	0.00360943	0.997158	0.999829	-5.32959
ENSMUSG00000028334	Nans	4	1	46489248	46503632	-0.000350576	-0.210505	0.209804	3.9005	-0.00349529	0.997248	0.999829	-5.8021
ENSMUSG00000033955	Tnks1bp1	2	1	85048022	85073048	0.000240094	-0.151395	0.151875	7.08036	0.00331757	0.997388	0.999829	-6.31648
ENSMUSG00000033416	Gucd1	10	-1	75351111	75517972	-0.00036673	-0.234732	0.233999	3.68718	-0.00327863	0.997419	0.999829	-5.74599
ENSMUSG00000079179	Rab10os	12	1	3235504	3250377	-0.000579106	-0.379668	0.37851	4.75935	-0.00320078	0.99748	0.999829	-6.01281
ENSMUSG00000048562	Sp8	12	1	118846329	118852578	-0.000849627	-0.59129	0.58959	0.585638	-0.00301503	0.997626	0.999829	-5.03155
ENSMUSG00000033909	Usp36	11	-1	118259651	118290244	0.000227922	-0.159973	0.160429	5.17709	0.00298098	0.997653	0.999829	-6.10414
ENSMUSG00000045087	S1pr5	9	-1	21242912	21248443	-0.000505678	-0.36375	0.362739	3.84123	-0.00291685	0.997704	0.999829	-5.79739
ENSMUSG00000043015	Nemp2	1	1	52630703	52651919	-0.000591474	-0.450591	0.449408	2.70329	-0.00275399	0.997832	0.999829	-5.47675
ENSMUSG00000024065	Ehd3	17	1	73804841	73832093	-0.000183123	-0.140137	0.139771	7.45194	-0.00274154	0.997842	0.999829	-6.32912
ENSMUSG00000004771	Rab11a	9	-1	64715299	64737758	0.000187435	-0.143564	0.143939	6.67409	0.00273197	0.997849	0.999829	-6.29855
ENSMUSG00000063760	Rnf217	10	-1	31493193	31609184	0.000292491	-0.228284	0.228869	4.66058	0.00268114	0.997889	0.999829	-5.99031
ENSMUSG00000021699	Pde4d	13	1	108449948	109953461	0.000173152	-0.137148	0.137494	5.00204	0.00264198	0.99792	0.999829	-6.06763
ENSMUSG00000020023	Tmcc3	10	1	94311949	94590956	-0.000283866	-0.2261	0.225533	6.01903	-0.00263388	0.997926	0.999829	-6.24317
ENSMUSG00000042641	Rgsl1	1	-1	153779381	153844142	-0.000524181	-0.438891	0.437843	1.54648	-0.00250543	0.998027	0.999829	-5.22539
ENSMUSG00000025738	Fbxl16	17	1	25809085	25821244	0.000131171	-0.11287	0.113132	9.43207	0.00243218	0.998085	0.999829	-6.36367
ENSMUSG00000022369	Mtbp	15	1	55557408	55626423	-0.000442964	-0.389589	0.388703	1.28943	-0.00238504	0.998122	0.999829	-5.15218
ENSMUSG00000099760	Gm28800	1	1	127959516	127967452	0.000650455	-0.609388	0.610689	0.275353	0.00223408	0.998241	0.999829	-5.0114
ENSMUSG00000026791	Slc2a8	2	-1	32972990	32982083	-0.000199898	-0.198626	0.198226	3.88385	-0.0021108	0.998338	0.999829	-5.80623
ENSMUSG00000014932	Yes1	5	1	32611171	32687057	0.000167242	-0.174672	0.175006	4.33087	0.00200422	0.998422	0.999829	-5.90887
ENSMUSG00000026098	Pms1	1	-1	53189187	53297018	-0.000324304	-0.385584	0.384935	2.19269	-0.00176375	0.998611	0.999829	-5.34788
ENSMUSG00000050332	Amer1	X	-1	95420318	95444872	-0.000180925	-0.223293	0.222931	3.53542	-0.00169908	0.998662	0.999829	-5.70667
ENSMUSG00000031840	Rab3a	8	1	70754679	70758677	-7.71283e-05	-0.098094	0.0979398	8.55049	-0.00164874	0.998702	0.999829	-6.35185
ENSMUSG00000024145	Pigf	17	-1	86997256	87025406	0.000173981	-0.23089	0.231238	3.14959	0.00157764	0.998758	0.999829	-5.61117
ENSMUSG00000026842	Abl1	2	1	31688376	31804227	-9.86531e-05	-0.144912	0.144714	5.97045	-0.00142739	0.998876	0.999829	-6.23649
ENSMUSG00000033624	Pdpr	8	1	111094630	111137074	-8.33779e-05	-0.126703	0.126536	4.98454	-0.00137971	0.998914	0.999829	-6.06448
ENSMUSG00000042167	Papd4	13	-1	93147400	93192283	0.000181756	-0.276845	0.277208	3.05705	0.0013747	0.998918	0.999829	-5.58535
ENSMUSG00000026031	Cflar	1	1	58711508	58758884	-0.000130003	-0.22187	0.22161	4.86953	-0.00122842	0.999033	0.999829	-6.03999
ENSMUSG00000066637	Ttc32	12	1	9029997	9036394	-0.000232006	-0.41973	0.419266	0.933648	-0.0011588	0.999088	0.999829	-5.12609
ENSMUSG00000006356	Crip2	12	1	113140236	113145506	9.78781e-05	-0.184754	0.18495	5.85119	0.00110943	0.999127	0.999829	-6.22502
ENSMUSG00000045532	C1ql1	11	-1	102939264	102946688	-0.000143858	-0.28454	0.284252	2.20294	-0.00105986	0.999166	0.999829	-5.3738
ENSMUSG00000025905	Oprk1	1	1	5588466	5606131	-0.000300519	-0.60019	0.599589	1.17751	-0.00104964	0.999174	0.999829	-5.12407
ENSMUSG00000046550	Spin2c	X	1	153832225	153834243	-0.00011944	-0.272304	0.272065	2.86172	-0.000919446	0.999276	0.999832	-5.53162
ENSMUSG00000025986	Slc39a10	1	-1	46807544	46892852	7.32489e-05	-0.192824	0.192971	7.12496	0.000795635	0.999374	0.999832	-6.31762
ENSMUSG00000036769	Wdr44	X	1	23693051	23806025	5.58637e-05	-0.152271	0.152383	4.56885	0.000768407	0.999395	0.999832	-5.97306
ENSMUSG00000032666	1700025G04Rik	1	-1	151852403	152090125	-4.27918e-05	-0.146005	0.14592	6.98074	-0.000614269	0.999516	0.999862	-6.31262
ENSMUSG00000029713	Gnb2	5	-1	137528127	137533510	1.82672e-05	-0.107274	0.107311	7.49391	0.000356732	0.999719	0.999862	-6.33103
ENSMUSG00000034442	Trmt5	12	-1	73280410	73286711	4.32398e-05	-0.287021	0.287108	3.26204	0.000315604	0.999752	0.999862	-5.63257
ENSMUSG00000024140	Epas1	17	1	86753907	86833410	1.8305e-05	-0.151668	0.151704	7.07278	0.00025285	0.999801	0.999862	-6.3156
ENSMUSG00000039670	Oxld1	11	-1	120456606	120458068	4.36059e-05	-0.419097	0.419184	1.56132	0.000217984	0.999828	0.999862	-5.24824
ENSMUSG00000067872	Ccdc87	19	1	4839366	4842528	-3.02988e-05	-0.36201	0.36195	1.42926	-0.00017538	0.999862	0.999862	-5.19665

### Sheet: hippocampus 22q11
ensembl_gene_id	mgi_symbol	chromosome_name	strand	start_position	end_position	logFC	CI.L	CI.R	AveExpr	t	P.Value	adj.P.Val	B
ENSMUSG00000003166	Dgcr2	16	-1	17839482	17894145	-1.08827	-1.19913	-0.977402	5.82367	-20.7364	2.2891e-13	3.14156e-09	17.8387
ENSMUSG00000005732	Ranbp1	16	-1	18239784	18248732	-1.14748	-1.29431	-1.00065	4.79765	-16.5086	8.75799e-12	6.00973e-08	14.514
ENSMUSG00000072214	Sept5	16	-1	18621811	18629938	-0.9091	-1.03635	-0.781853	8.12647	-15.0921	3.59129e-11	1.64289e-07	14.8277
ENSMUSG00000005262	Ufd1l	16	1	18811779	18835261	-0.988382	-1.13422	-0.842546	5.81826	-14.3168	8.17068e-11	2.80336e-07	13.8415
ENSMUSG00000000326	Comt	16	-1	18406886	18426852	-0.928227	-1.08074	-0.775711	5.44516	-12.8565	4.28564e-10	1.17632e-06	12.387
ENSMUSG00000013539	Tango2	16	-1	18300825	18348103	-0.874622	-1.0303	-0.718945	5.42057	-11.8681	1.44123e-09	3.29656e-06	11.3922
ENSMUSG00000003528	Slc25a1	16	-1	17925211	17928219	-0.950095	-1.13578	-0.764411	4.05451	-10.8088	5.8029e-09	1.1377e-05	9.26102
ENSMUSG00000022721	Trmt2a	16	1	18248679	18254772	-1.05436	-1.26726	-0.841453	4.43882	-10.4613	9.37574e-09	1.60841e-05	9.27781
ENSMUSG00000060166	Zdhhc8	16	-1	18220754	18235136	-1.08034	-1.31038	-0.850296	5.53465	-9.92063	2.02683e-08	2.73414e-05	9.2652
ENSMUSG00000043811	Rtn4r	16	1	18127642	18152408	-0.952449	-1.15554	-0.749354	5.25249	-9.90665	2.06848e-08	2.73414e-05	9.16839
ENSMUSG00000000325	Arvcf	16	1	18348182	18407076	-1.07774	-1.30848	-0.847008	4.34961	-9.86703	2.19145e-08	2.73414e-05	8.61405
ENSMUSG00000022706	Mrpl40	16	-1	18872018	18876767	-0.908629	-1.10676	-0.710497	3.78543	-9.68766	2.85231e-08	3.26209e-05	7.84145
ENSMUSG00000022702	Hira	16	1	18877037	18970309	-1.15704	-1.42843	-0.885654	3.50979	-9.0062	8.02147e-08	8.4682e-05	6.92218
ENSMUSG00000003527	Dgcr14	16	-1	17900711	17911348	-0.972375	-1.21267	-0.732084	4.05235	-8.54835	1.65634e-07	0.000162369	6.79965
ENSMUSG00000003531	Dgcr6	16	1	18052860	18071632	-1.08941	-1.36909	-0.809742	4.42549	-8.22863	2.79017e-07	0.000255282	6.62495
ENSMUSG00000050334	C130071C03Rik	13	1	83721381	83884194	0.538572	0.392818	0.684326	6.71699	7.80564	5.67417e-07	0.000486702	6.39296
ENSMUSG00000096929	A330023F24Rik	1	1	194976375	195037904	1.09545	0.782572	1.40833	5.94249	7.39605	1.15361e-06	0.000931304	5.65985
ENSMUSG00000075704	Txnrd2	16	1	18426384	18479073	-1.00161	-1.29403	-0.709186	3.131	-7.23559	1.53258e-06	0.00116851	4.38764
ENSMUSG00000003526	Prodh	16	-1	18060357	18090203	-1.08512	-1.41606	-0.754171	4.18704	-6.92636	2.67561e-06	0.00193264	4.62238
ENSMUSG00000008140	Emc10	7	-1	44489937	44496529	0.473047	0.327604	0.618491	7.51496	6.87061	2.9625e-06	0.00203287	4.84312
ENSMUSG00000071632	2510002D24Rik	16	1	18836578	18840160	-0.826667	-1.10329	-0.550045	2.56798	-6.3129	8.39952e-06	0.00548929	2.72191
ENSMUSG00000087620	5330434G04Rik	X	-1	105348282	105391776	0.571834	0.37347	0.770197	3.66789	6.08966	1.28996e-05	0.00804699	2.99165
ENSMUSG00000041378	Cldn5	16	1	18776847	18778260	-0.934542	-1.27619	-0.592896	4.60583	-5.7784	2.37244e-05	0.0141563	2.80937
ENSMUSG00000022718	Dgcr8	16	-1	18253948	18289249	-0.423379	-0.578841	-0.267917	4.65532	-5.75295	2.49501e-05	0.0142673	2.76568
ENSMUSG00000021408	Ripk1	13	1	34002363	34035170	-0.990332	-1.38134	-0.59932	1.85906	-5.35028	5.59814e-05	0.0307315	1.05599
ENSMUSG00000097391	Mirg	12	1	109729764	109749460	1.09407	0.655046	1.53309	3.80146	5.26435	6.66909e-05	0.0352025	1.62684
ENSMUSG00000080316	Spaca6	17	1	17830719	17843009	0.521483	0.303016	0.739949	5.14785	5.04243	0.000105224	0.0534849	1.46379
ENSMUSG00000036099	Vezt	10	-1	93939165	94035817	0.300128	0.170846	0.429409	6.17307	4.90405	0.000140223	0.0687291	1.1631
ENSMUSG00000000028	Cdc45	16	-1	18780447	18811987	-1.15815	-1.66074	-0.65556	0.696852	-4.86784	0.000151212	0.0715597	-0.511376
ENSMUSG00000085148	Mir22hg	11	1	75461539	75466676	0.503523	0.275226	0.73182	5.10972	4.65913	0.000234202	0.10714	0.719863
ENSMUSG00000104033	Gm37773	3	1	118526151	118528270	0.69051	0.370156	1.01086	2.19887	4.55329	0.000292827	0.129637	-0.200549
ENSMUSG00000026399	Cd55	1	-1	130439027	130462744	-0.514941	-0.756952	-0.27293	2.86249	-4.49477	0.000331457	0.142154	0.207644
ENSMUSG00000097156	Gm3764	3	1	88206813	88229959	0.438153	0.227868	0.648438	6.64793	4.40152	0.000404045	0.168034	0.135715
ENSMUSG00000097311	Gm26871	3	1	118430324	118530022	0.917755	0.459074	1.37644	1.92715	4.2267	0.000586653	0.236801	-0.872375
ENSMUSG00000039323	Igfbp2	1	1	72824503	72852474	-1.26122	-1.89696	-0.625468	4.01707	-4.19073	0.000633587	0.248438	-0.182086
ENSMUSG00000027487	Cdk5rap1	2	-1	154335380	154373010	-0.753237	-1.13455	-0.371929	3.65683	-4.17293	0.000658202	0.250921	-0.228997
ENSMUSG00000021458	2010111I01Rik	13	1	63014934	63326096	0.535656	0.254532	0.816779	4.43362	4.02507	0.000903894	0.335272	-0.501822
ENSMUSG00000030351	Tspan11	6	1	127887589	127953977	-1.29285	-1.98006	-0.60564	-0.134754	-3.97415	0.00100845	0.36421	-1.84519
ENSMUSG00000071451	Psmg4	13	1	34162964	34178172	0.583593	0.271078	0.896107	2.39312	3.94479	0.00107418	0.378	-0.944275
ENSMUSG00000097023	Mir9-3hg	7	1	79500026	79534403	0.501158	0.228205	0.774111	4.67768	3.87858	0.00123871	0.414942	-0.797452
ENSMUSG00000042650	Alkbh5	11	1	60536381	60558512	-0.207862	-0.321083	-0.0946411	6.09476	-3.87823	0.00123963	0.414942	-0.929921
ENSMUSG00000029650	Slc46a3	5	-1	147878437	147894815	-0.55429	-0.857367	-0.251213	2.39551	-3.8634	0.00127986	0.418211	-0.986112
ENSMUSG00000020732	Rab37	11	1	115091431	115162236	-0.858554	-1.34216	-0.374944	1.79847	-3.75023	0.00163326	0.521276	-1.28065
ENSMUSG00000033790	Tubgcp5	7	1	55794154	55831677	0.238152	0.10257	0.373734	5.13621	3.71053	0.00177917	0.5216	-1.17375
ENSMUSG00000086370	Ftx	X	-1	103560907	103623754	0.522129	0.224115	0.820142	4.67452	3.70107	0.00181583	0.5216	-1.13684
ENSMUSG00000037313	Tacc3	5	1	33658128	33678995	-0.515984	-0.810634	-0.221334	2.34089	-3.69926	0.00182292	0.5216	-1.2746
ENSMUSG00000045903	Npas4	19	-1	4984355	4989971	-1.33444	-2.09764	-0.571238	3.72833	-3.69356	0.00184544	0.5216	-1.13009
ENSMUSG00000025078	Nhlrc2	19	1	56548261	56598846	-0.353464	-0.555821	-0.151108	3.21223	-3.68989	0.00186012	0.5216	-1.15765
ENSMUSG00000000305	Cdh4	2	1	179442431	179899373	0.408962	0.174375	0.643548	3.51375	3.68268	0.00188924	0.5216	-1.16254
ENSMUSG00000003545	Fosb	7	-1	19302696	19310051	-0.815447	-1.28451	-0.346383	3.16201	-3.67239	0.00193163	0.5216	-1.1817
ENSMUSG00000052833	Sae1	7	-1	16320234	16387806	0.183751	0.0780068	0.289495	6.3084	3.67078	0.00193833	0.5216	-1.36149
ENSMUSG00000038181	Chpf2	5	1	24586741	24594556	0.32031	0.134724	0.505896	5.93843	3.64595	0.00204489	0.539693	-1.38104
ENSMUSG00000020121	Srgap1	10	-1	121780991	122047315	0.294962	0.122687	0.467238	4.4447	3.61683	0.00217737	0.563817	-1.29795
ENSMUSG00000097451	Rian	12	1	109603940	109661716	0.226883	0.093944	0.359822	8.76711	3.60525	0.0022324	0.56736	-1.53382
ENSMUSG00000059049	Frem1	4	-1	82897920	83052339	-1.24529	-1.97998	-0.510605	2.38319	-3.58059	0.00235423	0.574043	-1.39995
ENSMUSG00000103103	4833445I07Rik	9	1	108567533	108569174	0.610904	0.250403	0.971405	2.31463	3.57974	0.00235854	0.574043	-1.52545
ENSMUSG00000064370	mt-Cytb	MT	1	14145	15288	0.2253	0.0921614	0.358439	13.5301	3.57472	0.00238418	0.574043	-1.60822
ENSMUSG00000031549	Ido2	8	-1	24531892	24576333	0.605934	0.244981	0.966887	1.28175	3.54617	0.00253541	0.599931	-1.91612
ENSMUSG00000032939	Nup93	8	1	94214564	94317227	0.346166	0.138007	0.554326	4.49654	3.51296	0.00272343	0.633498	-1.50683
ENSMUSG00000021680	Crhbp	13	-1	95431371	95444831	0.349439	0.137893	0.560986	4.50959	3.48941	0.0028651	0.644074	-1.54758
ENSMUSG00000049001	Ndnf	6	1	65671590	65712326	0.325578	0.127591	0.523566	5.05458	3.47379	0.0029631	0.644074	-1.64305
ENSMUSG00000025036	Sfxn2	19	1	46573365	46596898	-0.426984	-0.686641	-0.167327	2.87474	-3.47374	0.00296339	0.644074	-1.57828
ENSMUSG00000061298	Agbl4	4	1	110397661	111664324	0.464583	0.181796	0.747369	3.32629	3.47048	0.00298426	0.644074	-1.56496
ENSMUSG00000059361	Nrsn2	2	-1	152368755	152376638	0.212072	0.0828736	0.34127	5.93857	3.46746	0.00300369	0.644074	-1.74843
ENSMUSG00000018899	Irf1	11	1	53770014	53778374	-0.447923	-0.721373	-0.174474	2.67433	-3.46028	0.00305048	0.644074	-1.61308
ENSMUSG00000042225	Ammecr1	X	-1	142851146	142966728	-0.566296	-0.912818	-0.219775	1.69164	-3.45222	0.00310383	0.645409	-1.82229
ENSMUSG00000062210	Tnfaip8	18	1	49979427	50107173	-0.569802	-0.919393	-0.220211	2.74508	-3.44309	0.00316543	0.647941	-1.62686
ENSMUSG00000018415	Gid4	11	1	60417145	60450927	-0.214334	-0.346134	-0.0825334	6.53536	-3.43526	0.00321922	0.647941	-1.85939
ENSMUSG00000028082	Sh3d19	3	1	85971109	86130526	-0.530725	-0.857801	-0.20365	4.67747	-3.42773	0.00327176	0.647941	-1.7175
ENSMUSG00000033792	Atp7a	X	1	106027276	106124926	-0.710793	-1.14944	-0.272146	2.78966	-3.42305	0.00330486	0.647941	-1.65079
ENSMUSG00000062619	2310039H08Rik	17	1	46772635	46773407	-0.568021	-0.923537	-0.212505	1.53059	-3.37513	0.00366349	0.708137	-1.95818
ENSMUSG00000064345	mt-Nd2	MT	1	3914	4951	0.218122	0.0804741	0.355769	12.543	3.34746	0.00388785	0.726326	-2.07294
ENSMUSG00000023027	Atf1	15	1	100227819	100261244	-0.377321	-0.615493	-0.139149	2.80548	-3.34661	0.00389492	0.726326	-1.79347
ENSMUSG00000015766	Eps8	6	-1	137477245	137654876	0.238552	0.0878586	0.389246	5.28659	3.34406	0.00391636	0.726326	-1.9277
ENSMUSG00000057143	Trim12c	7	-1	104338754	104353362	-0.701645	-1.14691	-0.256384	1.70759	-3.3288	0.00404676	0.730505	-1.97791
ENSMUSG00000001435	Col18a1	10	-1	77052178	77166548	-0.861893	-1.4099	-0.313885	2.16572	-3.3224	0.00410277	0.730505	-1.89065
ENSMUSG00000033272	Slc35a4	18	1	36679215	36683861	-0.21058	-0.344533	-0.0766262	5.07339	-3.32084	0.00411652	0.730505	-1.96734
ENSMUSG00000037447	Arid5a	1	1	36307733	36324029	-0.480182	-0.786001	-0.174363	3.51085	-3.31686	0.00415181	0.730505	-1.83176
ENSMUSG00000020930	Ccdc103	11	1	102881204	102885216	-0.616464	-1.01063	-0.222299	1.48976	-3.30381	0.0042697	0.741738	-2.09448
ENSMUSG00000064246	Chil1	1	1	134182176	134190181	-0.393148	-0.645838	-0.140457	3.03182	-3.28664	0.00442989	0.751907	-1.88862
ENSMUSG00000103332	Pcdhga2	18	1	37668953	37841870	0.495231	0.176847	0.813615	3.20556	3.2858	0.00443781	0.751907	-1.88982
ENSMUSG00000044533	Rps2	17	1	24718116	24721929	-0.314167	-0.517572	-0.110762	4.78455	-3.26275	0.00466255	0.780352	-2.05768
ENSMUSG00000021250	Fos	12	1	85473890	85477273	-1.46321	-2.41482	-0.511595	3.83937	-3.24811	0.00481112	0.789403	-1.98212
ENSMUSG00000043252	Tmem64	4	1	15265831	15286753	-0.209475	-0.346038	-0.0729116	5.67721	-3.24028	0.00489243	0.789403	-2.1978
ENSMUSG00000039556	Ppp1r3f	X	-1	7557296	7574283	-0.54118	-0.895134	-0.187226	1.92667	-3.22983	0.00500313	0.789403	-2.09896
ENSMUSG00000028382	Ptbp3	4	-1	59471868	59549364	-0.250239	-0.414191	-0.0862862	5.50013	-3.2242	0.00506386	0.789403	-2.21392
ENSMUSG00000048450	Msx1	5	-1	37820485	37824583	-1.37981	-2.28398	-0.475645	2.19758	-3.22371	0.0050691	0.789403	-2.02116
ENSMUSG00000086843	E030013I19Rik	2	1	12300946	12312315	0.547986	0.188297	0.907675	2.00324	3.21831	0.00512807	0.789403	-2.18174
ENSMUSG00000074415	2610203C20Rik	9	1	41327260	41655483	0.198521	0.0680651	0.328977	5.73953	3.21461	0.00516884	0.789403	-2.23027
ENSMUSG00000027384	Ndufaf5	2	1	140170649	140203689	0.23192	0.0794823	0.384358	4.89884	3.21389	0.00517679	0.789403	-2.13657
ENSMUSG00000102729	Gm32444	3	1	118537021	118540531	0.924357	0.31272	1.53599	2.18316	3.1925	0.00541906	0.817266	-2.21082
ENSMUSG00000041911	Dlx1	2	1	71528113	71533981	0.304601	0.102357	0.506845	4.50662	3.18156	0.00554722	0.82288	-2.14911
ENSMUSG00000057722	Lepr	4	1	101717404	101815352	-1.64483	-2.73777	-0.551885	1.72114	-3.17913	0.00557621	0.82288	-2.15441
ENSMUSG00000110710		8	1	94322158	94328100	0.624024	0.208495	1.03955	4.53652	3.17238	0.0056572	0.825951	-2.14405
ENSMUSG00000036867	Smad6	9	-1	63953076	64022059	-0.796777	-1.32906	-0.264497	0.708251	-3.16215	0.00578217	0.835311	-2.47845
ENSMUSG00000028962	Slc4a2	5	1	24423837	24440950	-0.839173	-1.40351	-0.274836	5.21597	-3.14122	0.00604631	0.861852	-2.36345
ENSMUSG00000104674	Gm42756	9	1	109537100	109552780	0.564383	0.184418	0.944348	2.00331	3.13773	0.00609149	0.861852	-2.27331
ENSMUSG00000036160	Surf6	2	-1	26888628	26902879	-0.24101	-0.403754	-0.0782663	4.53077	-3.12836	0.00621451	0.870286	-2.27625
ENSMUSG00000021583	Erap1	13	1	74639872	74691875	-0.417487	-0.700389	-0.134586	3.44217	-3.1174	0.00636135	0.872369	-2.19583
ENSMUSG00000076258	Gm23935	16	1	11144125	11144181	-1.12483	-1.88717	-0.362486	4.71657	-3.11689	0.00636833	0.872369	-2.36285
ENSMUSG00000030956	Fam53b	7	-1	132712082	132813886	-0.317692	-0.533268	-0.102117	5.01399	-3.11309	0.00642008	0.872369	-2.37502
ENSMUSG00000037490	Slc2a12	10	1	22645011	22704285	-1.51833	-2.55269	-0.483964	2.60107	-3.10083	0.00659003	0.886683	-2.21646
ENSMUSG00000031772	Cntnap4	8	1	112570043	112882717	0.345081	0.109131	0.581032	4.81461	3.08948	0.00675117	0.899544	-2.35796
ENSMUSG00000029228	Lnx1	5	-1	74592447	74702912	0.312081	0.0982371	0.525924	3.97645	3.08287	0.00684682	0.903517	-2.27715
ENSMUSG00000029627	Zkscan14	5	-1	145194946	145201868	0.318116	0.0991485	0.537084	3.30037	3.06896	0.00705261	0.913255	-2.27279
ENSMUSG00000030495	Slc7a10	7	1	35186385	35201114	-0.241399	-0.407733	-0.0750644	4.93604	-3.06576	0.00710074	0.913255	-2.44711
ENSMUSG00000038235	F11r	1	1	171437535	171464603	-0.470919	-0.795981	-0.145856	3.62903	-3.0603	0.00718359	0.913255	-2.31655
ENSMUSG00000021186	Fbln5	12	-1	101746565	101819055	-0.75108	-1.26991	-0.232254	2.27203	-3.05809	0.00721754	0.913255	-2.31342
ENSMUSG00000003849	Nqo1	8	-1	107388225	107403206	-0.610233	-1.03209	-0.188379	2.74737	-3.05576	0.00725334	0.913255	-2.2959
ENSMUSG00000033985	Tesk2	4	1	116720948	116805956	-0.414672	-0.703214	-0.126129	2.4669	-3.03585	0.0075668	0.936585	-2.34978
ENSMUSG00000025962	Fastkd2	1	1	63730614	63754655	0.282764	0.0858832	0.479645	4.55335	3.03393	0.00759764	0.936585	-2.43346
ENSMUSG00000028413	B4galt1	4	-1	40804602	40854005	-0.504069	-0.855849	-0.152289	3.12091	-3.02694	0.00771122	0.936585	-2.34851
ENSMUSG00000029675	Eln	5	-1	134702593	134747323	-0.480465	-0.815775	-0.145155	3.2372	-3.02692	0.0077116	0.936585	-2.34883
ENSMUSG00000032238	Rora	9	1	68653786	69388246	-0.406395	-0.691016	-0.121775	6.12127	-3.01625	0.0078882	0.949629	-2.68618
ENSMUSG00000030763	Lcmt1	7	1	123369784	123430358	0.179417	0.0535399	0.305295	6.06105	3.01094	0.00797759	0.952038	-2.68077
ENSMUSG00000051855	Mest	6	1	30723547	30748465	-0.39633	-0.676235	-0.116425	3.97973	-2.9911	0.00832018	0.980807	-2.47721
ENSMUSG00000034402	Kcnh5	12	-1	74897217	75177332	0.536995	0.157449	0.916542	2.49527	2.98876	0.00836158	0.980807	-2.44816
ENSMUSG00000052837	Junb	8	-1	84974484	84978718	-0.782218	-1.33585	-0.228591	5.47125	-2.98466	0.00843442	0.980966	-2.68951
ENSMUSG00000021838	Samd4	14	1	46882854	47105817	-0.202404	-0.345869	-0.0589399	5.17688	-2.9803	0.00851268	0.981748	-2.64596
ENSMUSG00000034165	Ccnd3	17	1	47505051	47599691	-0.50255	-0.860356	-0.144744	4.00904	-2.96699	0.00875593	0.988527	-2.52677
ENSMUSG00000027878	Notch2	3	1	98013527	98150361	-0.320284	-0.548688	-0.0918797	5.33121	-2.96221	0.00884494	0.988527	-2.71197
ENSMUSG00000063663	Brwd3	X	-1	108737016	108834372	-0.254576	-0.436157	-0.0729949	4.5471	-2.96164	0.00885573	0.988527	-2.60488
ENSMUSG00000048138	Dmrt2	19	1	25672420	25679010	0.980546	0.279862	1.68123	0.273424	2.95618	0.00895855	0.988527	-3.01285
ENSMUSG00000028030	Tbck	3	1	132684144	132841688	0.259475	0.0740121	0.444937	5.05259	2.95545	0.00897234	0.988527	-2.66057
ENSMUSG00000040112	Mrps35	6	1	147042764	147073991	-0.274049	-0.470134	-0.0779643	4.03465	-2.95236	0.00903113	0.988527	-2.55078
ENSMUSG00000040102	Klhl42	6	1	147091379	147112778	-0.209685	-0.359846	-0.0595242	4.9741	-2.94982	0.00907978	0.988527	-2.67999
ENSMUSG00000073207	Ccdc160	X	1	52791200	52799468	0.685742	0.194077	1.17741	1.37775	2.9463	0.0091477	0.988527	-2.71123
ENSMUSG00000105594	Gm43398	5	1	143395503	143398244	-1.16529	-2.00384	-0.326738	0.444811	-2.93555	0.00935776	0.997776	-2.7657
ENSMUSG00000037722	Gnpnat1	14	-1	45376334	45388802	-0.399811	-0.687905	-0.111718	2.47087	-2.93161	0.00943586	0.997776	-2.52038
ENSMUSG00000041915	Ammecr1l	18	1	31759824	31784071	-0.195531	-0.336463	-0.0545991	5.24806	-2.93084	0.00945139	0.997776	-2.75422
ENSMUSG00000037664	Cdkn1c	7	-1	143458339	143461050	-1.15578	-1.99281	-0.318756	1.88121	-2.9169	0.00973354	0.999548	-2.55853
ENSMUSG00000030930	Chst15	7	-1	132235780	132317228	0.201047	0.0553198	0.346774	5.70351	2.91435	0.00978599	0.999548	-2.83458
ENSMUSG00000022412	Mief1	15	1	80234080	80253366	0.230893	0.0631407	0.398645	4.79427	2.90755	0.00992736	0.999548	-2.71646
ENSMUSG00000026365	Cfh	1	-1	140084708	140183764	-0.480055	-0.829053	-0.131057	4.70092	-2.90572	0.00996588	0.999548	-2.73817
ENSMUSG00000041895	Wipi1	11	-1	109573331	109611967	-0.22147	-0.382598	-0.0603412	4.75162	-2.90354	0.0100118	0.999548	-2.73813
ENSMUSG00000022952	Runx1	16	-1	92601466	92826149	0.900171	0.244074	1.55627	0.0712833	2.89829	0.0101231	0.999548	-3.09136
ENSMUSG00000032122	Slc37a2	9	-1	37227585	37255738	-0.950366	-1.64519	-0.255538	1.86298	-2.88934	0.0103158	0.999548	-2.61573
ENSMUSG00000032816	Igdcc4	9	1	65101486	65137940	-0.168099	-0.291054	-0.0451445	5.83046	-2.88805	0.0103437	0.999548	-2.90825
ENSMUSG00000068196	Col8a1	16	-1	57624258	57754737	-2.43169	-4.21211	-0.651279	1.31554	-2.88518	0.0104066	0.999548	-2.61438
ENSMUSG00000060336	Zfp937	2	1	150218073	150240725	0.632094	0.166923	1.09727	0.992485	2.87047	0.0107337	0.999548	-2.87261
ENSMUSG00000027313	Chac1	2	1	119351229	119354381	0.547459	0.144161	0.950757	2.2007	2.86755	0.0107999	0.999548	-2.66444
ENSMUSG00000027808	Serp1	3	-1	58519817	58525892	-0.179335	-0.311718	-0.0469521	5.98133	-2.86166	0.0109345	0.999548	-2.9791
ENSMUSG00000099083	Atf7	15	-1	102525946	102625464	-0.167625	-0.29185	-0.0433992	5.15064	-2.85044	0.0111953	0.999548	-2.89244
ENSMUSG00000027570	Col9a3	2	1	180597790	180622189	-1.07009	-1.86386	-0.276317	4.34526	-2.8478	0.0112578	0.999548	-2.83194
ENSMUSG00000043445	Pgp	17	1	24470473	24471591	-0.336625	-0.586385	-0.0868654	4.22117	-2.84714	0.0112732	0.999548	-2.77964
ENSMUSG00000021890	Eaf1	14	1	31495079	31509858	-0.231782	-0.403834	-0.0597314	4.36031	-2.84583	0.0113044	0.999548	-2.79132
ENSMUSG00000020477	Mrps24	11	-1	5703983	5715680	-0.269743	-0.470693	-0.068794	3.45532	-2.83563	0.0115491	0.999548	-2.70896
ENSMUSG00000051022	Hs3st1	5	-1	39613935	39755475	-0.255423	-0.445818	-0.0650292	4.08864	-2.83395	0.0115898	0.999548	-2.77727
ENSMUSG00000047867	Gimap6	6	-1	48701582	48708225	-0.446508	-0.77978	-0.113236	1.77779	-2.83019	0.0116816	0.999548	-2.73097
ENSMUSG00000055799	Tcf7l1	6	-1	72626378	72789254	-0.57499	-1.00452	-0.145458	1.54132	-2.82781	0.0117402	0.999548	-2.77241
ENSMUSG00000028329	Xpa	4	-1	46155347	46196311	-0.377287	-0.659209	-0.0953658	2.43029	-2.82702	0.0117595	0.999548	-2.69309
ENSMUSG00000004151	Etv1	12	1	38779380	38868215	0.287426	0.0724076	0.502444	5.68632	2.82381	0.011839	0.999548	-3.00164
ENSMUSG00000026678	Rgs5	1	1	169655501	169695813	0.308914	0.0771554	0.540673	6.85769	2.8157	0.0120419	0.999548	-3.10869
ENSMUSG00000050761	Gp1bb	16	-1	18620319	18622403	-0.699659	-1.22473	-0.174587	1.11268	-2.81483	0.0120639	0.999548	-2.85375
ENSMUSG00000027012	Dync1i2	2	1	71211706	71263303	0.12125	0.0302071	0.212294	7.13835	2.81333	0.012102	0.999548	-3.11998
ENSMUSG00000037762	Slc16a9	10	1	70245100	70285968	-0.929177	-1.627	-0.231352	1.77853	-2.81279	0.0121156	0.999548	-2.73824
ENSMUSG00000108461	AV356131	7	1	116443575	116444324	-0.65583	-1.14922	-0.162445	0.536687	-2.80796	0.012239	0.999548	-2.94351
ENSMUSG00000020902	Ntn1	11	-1	68209364	68400823	-0.439901	-0.771142	-0.10866	3.34498	-2.80541	0.0123044	0.999548	-2.75122
ENSMUSG00000032372	Plscr2	9	1	92275602	92297752	-0.990732	-1.73708	-0.244385	0.86155	-2.80415	0.012337	0.999548	-2.89333
ENSMUSG00000107201	5930420M18Rik	5	1	30897300	30899580	0.826635	0.203426	1.44984	0.469081	2.80198	0.012393	0.999548	-3.13429
ENSMUSG00000106106	Rn18s-rs5	17	-1	39846353	39848827	-1.69734	-2.97895	-0.415725	2.04886	-2.79767	0.0125054	0.999548	-2.74132
ENSMUSG00000038612	Mcl1	3	1	95658788	95663176	-0.246516	-0.433158	-0.0598738	6.18635	-2.7901	0.012705	0.999548	-3.13294
ENSMUSG00000061518	Cox5b	1	1	36691484	36693681	-0.231896	-0.407695	-0.0560969	5.86324	-2.78652	0.0128007	0.999548	-3.11608
ENSMUSG00000016257	Slmo2	2	-1	174465067	174473081	0.173674	0.0419806	0.305367	5.40232	2.78584	0.0128188	0.999548	-3.04057
ENSMUSG00000022906	Parp9	16	1	35938470	35972605	-0.659644	-1.15991	-0.159379	2.12309	-2.78545	0.0128294	0.999548	-2.77153
ENSMUSG00000034538	Zfp418	7	1	7171330	7183562	-0.469726	-0.826168	-0.113284	2.02502	-2.78382	0.0128732	0.999548	-2.78353
ENSMUSG00000003354	Ccdc65	15	1	98708207	98723326	0.439133	0.105843	0.772424	2.66209	2.78329	0.0128872	0.999548	-2.76413
ENSMUSG00000074227	Spint2	7	-1	29256323	29281912	-0.630874	-1.11044	-0.151306	3.74945	-2.77893	0.0130054	0.999548	-2.85063
ENSMUSG00000000308	Ckmt1	2	1	121357714	121363737	0.192112	0.0454451	0.338778	7.47642	2.76699	0.0133338	0.999548	-3.21466
ENSMUSG00000054405	Dnajc8	4	1	132535550	132553742	0.149128	0.0351554	0.263101	6.27495	2.76404	0.0134163	0.999548	-3.18116
ENSMUSG00000020492	Ska2	11	1	87109234	87124635	0.30542	0.0719322	0.538907	3.92392	2.76324	0.0134386	0.999548	-2.86737
ENSMUSG00000020541	Tom1l1	11	-1	90643465	90688366	-0.287328	-0.507047	-0.0676086	4.18878	-2.76245	0.0134608	0.999548	-2.92139
ENSMUSG00000007646	Rad51c	11	-1	87376645	87404954	0.552584	0.129618	0.975549	1.87464	2.7598	0.0135354	0.999548	-2.86686
ENSMUSG00000053716	Dusp7	9	1	106368632	106375724	-0.229839	-0.406103	-0.0535748	5.6884	-2.75451	0.0136856	0.999548	-3.15495
ENSMUSG00000050538	B230217C12Rik	11	1	97840780	97844099	-0.190942	-0.337507	-0.0443764	5.88	-2.75204	0.0137564	0.999548	-3.18006
ENSMUSG00000022505	Emp2	16	-1	10281749	10313968	-0.2417	-0.427455	-0.0559441	4.77904	-2.74865	0.013854	0.999548	-3.03706
ENSMUSG00000024098	Twsg1	17	-1	65923066	65951187	-0.214071	-0.37876	-0.049382	5.29146	-2.74586	0.0139348	0.999548	-3.12628
ENSMUSG00000030282	Cmas	6	1	142756686	142775714	0.144695	0.033293	0.256097	6.1731	2.74376	0.0139961	0.999548	-3.21301
ENSMUSG00000019851	Perp	10	1	18845020	18857073	-0.94812	-1.67833	-0.217907	1.87124	-2.74283	0.0140232	0.999548	-2.84217
ENSMUSG00000032776	Mctp2	7	-1	72077830	72306608	-0.535893	-0.948981	-0.122804	0.964762	-2.74044	0.0140932	0.999548	-2.98543
ENSMUSG00000003813	Rad23a	8	-1	84834019	84840665	0.184816	0.0420692	0.327563	5.56743	2.73501	0.0142536	0.999548	-3.16166
ENSMUSG00000021226	Acot2	12	1	83987861	83993873	-0.446504	-0.792199	-0.100809	2.49579	-2.72846	0.0144493	0.999548	-2.85056
ENSMUSG00000038766	Gabpb2	3	-1	95181766	95217916	-0.253742	-0.450239	-0.0572455	5.07148	-2.72786	0.0144673	0.999548	-3.11355
ENSMUSG00000042557	Sin3a	9	1	57072040	57128366	0.166783	0.0375879	0.295979	5.27154	2.72703	0.0144922	0.999548	-3.13794
ENSMUSG00000064363	mt-Nd4	MT	1	10167	11544	0.153531	0.0345842	0.272478	12.1461	2.72664	0.014504	0.999548	-3.31211
ENSMUSG00000017830	Dhx58	11	-1	100694884	100704271	-0.586275	-1.04089	-0.131658	0.578229	-2.72421	0.0145776	0.999548	-3.0841
ENSMUSG00000026239	Pde6d	1	-1	86542994	86582629	-0.284787	-0.505804	-0.0637707	4.91759	-2.72195	0.0146462	0.999548	-3.12131
ENSMUSG00000068522	Aard	15	1	52040107	52045722	-0.627136	-1.11468	-0.139591	1.62464	-2.71727	0.0147898	0.999548	-2.9207
ENSMUSG00000029725	Ppp1r35	5	1	137778849	137780110	-0.455141	-0.809279	-0.101004	2.64822	-2.71493	0.0148617	0.999548	-2.8753
ENSMUSG00000071341	Egr4	6	-1	85511121	85513589	-0.804634	-1.43093	-0.178339	3.22922	-2.71397	0.0148916	0.999548	-2.91186
ENSMUSG00000036904	Fzd8	18	1	9212856	9216201	-0.383742	-0.682434	-0.0850496	2.02801	-2.71394	0.0148925	0.999548	-2.89517
ENSMUSG00000002190	Clgn	8	1	83389867	83428552	0.307286	0.0680168	0.546555	4.01248	2.71295	0.0149233	0.999548	-2.9631
ENSMUSG00000070436	Serpinh1	7	-1	99345376	99353239	-0.548656	-0.976699	-0.120612	4.06998	-2.70768	0.0150876	0.999548	-3.01945
ENSMUSG00000018363	Smurf2	11	-1	106820066	106920715	-0.159923	-0.284806	-0.035041	5.38104	-2.70518	0.0151662	0.999548	-3.21199
ENSMUSG00000040918	Slc19a2	1	1	164249046	164265385	-0.243183	-0.433125	-0.0532401	3.8648	-2.70455	0.0151859	0.999548	-2.98539
ENSMUSG00000030494	Rhpn2	7	1	35334170	35392289	-0.487252	-0.867871	-0.106634	3.0524	-2.70426	0.0151951	0.999548	-2.90893
ENSMUSG00000057969	Sema3b	9	-1	107597674	107609229	-1.33873	-2.38476	-0.292702	1.83227	-2.70355	0.0152176	0.999548	-2.89623
ENSMUSG00000097375	6720427I07Rik	13	-1	48535523	48537822	0.459193	0.099983	0.818403	2.33049	2.70042	0.0153167	0.999548	-2.91605
ENSMUSG00000021624	Cd180	13	1	102693558	102739629	-0.554555	-0.988685	-0.120424	1.57782	-2.69842	0.0153807	0.999548	-2.95113
ENSMUSG00000107881	Gm44250	6	-1	5216258	5220486	-1.34434	-2.39694	-0.291747	2.33825	-2.69795	0.0153957	0.999548	-2.90365
ENSMUSG00000053604	Rpia	6	-1	70765720	70792232	-0.330935	-0.590411	-0.0714593	3.32053	-2.69421	0.0155157	0.999548	-2.93819
ENSMUSG00000021374	Nup153	13	-1	46679905	46727940	-0.157535	-0.281074	-0.0339969	5.47526	-2.69377	0.0155297	0.999548	-3.24106
ENSMUSG00000031273	Col4a6	X	-1	141165403	141474076	-0.701289	-1.25135	-0.151224	0.866489	-2.6932	0.0155483	0.999548	-3.06259
ENSMUSG00000084946	Dlx1as	2	-1	71516454	71537891	0.429952	0.0924516	0.767453	2.99591	2.69111	0.015616	0.999548	-2.91397
ENSMUSG00000046718	Bst2	8	-1	71534255	71537456	-0.680404	-1.21469	-0.146116	2.16121	-2.69015	0.015647	0.999548	-2.91819
ENSMUSG00000050931	Sgms2	3	-1	131318985	131491411	-1.25051	-2.23352	-0.26751	2.18754	-2.68731	0.0157393	0.999548	-2.91744
ENSMUSG00000054426	A930005H10Rik	3	-1	115881581	115888130	0.374145	0.0797684	0.668522	2.9575	2.68486	0.0158196	0.999548	-2.92341
ENSMUSG00000093989	Rnasek	11	-1	70238124	70239842	0.684292	0.145008	1.22358	1.02851	2.68046	0.0159646	0.999548	-3.11015
ENSMUSG00000056553	Ptprn2	12	1	116485720	117276849	0.214377	0.0454269	0.383328	8.09328	2.68043	0.0159656	0.999548	-3.38801
ENSMUSG00000016253	Nelfcd	2	1	174415804	174427502	0.183414	0.0387924	0.328036	5.47599	2.67907	0.0160107	0.999548	-3.25478
ENSMUSG00000069208	Zfp825	13	-1	74480054	74493970	0.503415	0.106467	0.900363	1.70103	2.67903	0.016012	0.999548	-2.99682
ENSMUSG00000018740	Slc25a35	11	1	68968131	68974365	-0.321423	-0.574944	-0.0679011	2.64281	-2.67822	0.0160389	0.999548	-2.93288
ENSMUSG00000015653	Steap2	5	-1	5664829	5694578	-0.972482	-1.73984	-0.205125	3.75447	-2.67713	0.0160753	0.999548	-3.06093
ENSMUSG00000039004	Bmp6	13	1	38345716	38499728	-1.00453	-1.7972	-0.21186	2.09604	-2.67705	0.0160781	0.999548	-2.93627
ENSMUSG00000090063	Dlx6os1	6	-1	6820189	6871592	0.259864	0.054537	0.465191	4.45524	2.67353	0.0161956	0.999548	-3.10263
ENSMUSG00000036814	Slc6a20a	9	-1	123634770	123678885	-0.790936	-1.41673	-0.165143	3.79736	-2.6699	0.0163178	0.999548	-3.0525
ENSMUSG00000024383	Map3k2	18	1	32163089	32236751	-0.180191	-0.322875	-0.0375072	5.54381	-2.66774	0.0163911	0.999548	-3.30118
ENSMUSG00000036192	Rorb	19	-1	18930605	19111196	-0.217673	-0.390273	-0.0450726	4.98677	-2.66409	0.0165156	0.999548	-3.2212
ENSMUSG00000040613	Apobec1	6	-1	122577792	122602444	-0.59176	-1.06146	-0.122062	1.14092	-2.66141	0.0166074	0.999548	-3.05918
ENSMUSG00000053317	Sec61b	4	1	47474658	47483242	-0.312951	-0.561413	-0.0644884	3.39958	-2.66073	0.0166308	0.999548	-3.00973
ENSMUSG00000040270	Bach2	4	1	32238804	32586108	0.386917	0.0784858	0.695348	3.93506	2.64999	0.0170044	0.999548	-3.06231
ENSMUSG00000030287	Itpr2	6	-1	146108299	146502223	-0.194141	-0.348963	-0.0393184	4.84671	-2.64891	0.0170423	0.999548	-3.22705
ENSMUSG00000031790	Mmp15	8	1	95352268	95375080	-0.337829	-0.607313	-0.0683458	3.9415	-2.6482	0.0170676	0.999548	-3.10356
ENSMUSG00000022901	Cd86	16	-1	36603869	36666081	-0.520435	-0.936475	-0.104396	1.28892	-2.64252	0.0172693	0.999548	-3.0666
ENSMUSG00000022807	Osbpl11	16	1	33185071	33243311	-0.211117	-0.380147	-0.0420873	4.56106	-2.63843	0.0174157	0.999548	-3.21242
ENSMUSG00000033102	Cdc14b	13	-1	64192545	64274973	-0.350104	-0.630769	-0.0694392	3.1897	-2.63508	0.0175365	0.999548	-3.03287
ENSMUSG00000003123	Lipe	7	-1	25379527	25398710	0.378569	0.0747482	0.68239	2.99918	2.63216	0.0176426	0.999548	-3.01237
ENSMUSG00000037868	Egr2	10	1	67535475	67542188	-1.61933	-2.91971	-0.318961	1.70041	-2.63059	0.0176998	0.999548	-3.02314
ENSMUSG00000024411	Aqp4	18	-1	15389394	15403684	-0.233845	-0.421683	-0.0460067	7.54536	-2.62984	0.0177274	0.999548	-3.48108
ENSMUSG00000048406	B330016D10Rik	4	1	141546189	141547892	-0.466171	-0.841465	-0.0908767	1.30258	-2.62397	0.0179435	0.999548	-3.0905
ENSMUSG00000035561	Aldh1b1	4	1	45799022	45804604	0.269518	0.0521849	0.486851	3.6571	2.61967	0.0181031	0.999548	-3.09575
ENSMUSG00000004366	Sst	16	-1	23889581	23890844	0.287045	0.0554366	0.518654	7.33125	2.61807	0.0181632	0.999548	-3.49921
ENSMUSG00000027887	Sypl2	3	-1	108211472	108226648	0.515519	0.0994194	0.931619	1.96083	2.61717	0.0181967	0.999548	-3.05828
ENSMUSG00000036390	Gadd45a	6	-1	67035096	67037457	-0.446709	-0.807918	-0.0855002	2.08915	-2.61247	0.0183739	0.999548	-3.04512
ENSMUSG00000040152	Thbs1	2	1	118111876	118127133	-0.683492	-1.23656	-0.130423	1.8019	-2.61059	0.0184452	0.999548	-3.05009
ENSMUSG00000038963	Slco4a1	2	1	180456245	180474867	-0.790977	-1.43425	-0.1477	0.54251	-2.59747	0.0189503	0.999548	-3.23732
ENSMUSG00000070469	Adamtsl3	7	1	82335694	82614450	-0.937491	-1.70154	-0.173443	0.647426	-2.59198	0.0191657	0.999548	-3.21397
ENSMUSG00000041119	Pde9a	17	1	31386234	31476310	0.324269	0.0598952	0.588642	3.74587	2.59103	0.0192032	0.999548	-3.13619
ENSMUSG00000096936	Gm3510	5	-1	15923755	15933406	0.788278	0.144843	1.43171	0.897294	2.58798	0.0193241	0.999548	-3.26469
ENSMUSG00000097589	Dleu2	14	-1	61602839	61682373	0.352971	0.0643302	0.641611	3.15091	2.58325	0.0195127	0.999548	-3.09911
ENSMUSG00000084319	Tpt1-ps3	6	-1	99877816	99878334	-0.668585	-1.21604	-0.121134	0.824097	-2.57986	0.019649	0.999548	-3.20335
ENSMUSG00000030201	Lrp6	6	-1	134446476	134566965	-0.227844	-0.414431	-0.0412559	6.05472	-2.57952	0.0196629	0.999548	-3.52626
ENSMUSG00000005804	Bloc1s6	2	1	122738503	122749475	0.198087	0.0357938	0.360379	4.8258	2.57834	0.0197104	0.999548	-3.34451
ENSMUSG00000039201	Tbc1d25	X	-1	8154472	8176181	0.30926	0.055879	0.562641	3.26857	2.57831	0.0197119	0.999548	-3.12383
ENSMUSG00000014158	Trpv4	5	-1	114622152	114658421	-1.64162	-2.98742	-0.295811	1.1711	-2.57676	0.0197746	0.999548	-3.11398
ENSMUSG00000000794	Kcnn3	3	1	89520164	89675132	-0.26251	-0.47796	-0.0470599	4.95019	-2.57386	0.0198929	0.999548	-3.38909
ENSMUSG00000027722	Spata5	3	1	37419896	37579096	0.283356	0.0507595	0.515952	3.66524	2.57344	0.0199098	0.999548	-3.17446
ENSMUSG00000089737	Gm15688	3	-1	141457976	141465333	-0.58266	-1.0612	-0.104121	0.553396	-2.57207	0.019966	0.999548	-3.2417
ENSMUSG00000047260	Emc6	11	-1	73175519	73177037	-0.271021	-0.494135	-0.0479069	4.74961	-2.56603	0.0202152	0.999548	-3.38138
ENSMUSG00000038984	Tspyl5	15	-1	33683876	33687883	0.157024	0.027673	0.286375	5.51957	2.56437	0.0202838	0.999548	-3.48056
ENSMUSG00000006134	Crkl	16	1	17451987	17486255	-0.159285	-0.29061	-0.0279594	5.39724	-2.56219	0.020375	0.999548	-3.47997
ENSMUSG00000018672	Copz2	11	1	96849870	96861203	-0.455968	-0.83227	-0.079666	1.8587	-2.55966	0.0204807	0.999548	-3.12947
ENSMUSG00000038418	Egr1	18	1	34859823	34864984	-0.636648	-1.1623	-0.110997	6.94717	-2.55851	0.0205293	0.999548	-3.60512
ENSMUSG00000028599	Tnfrsf1b	4	-1	145213463	145246870	-0.405511	-0.740353	-0.0706692	2.08125	-2.55828	0.0205389	0.999548	-3.12689
ENSMUSG00000057286	St6galnac2	11	-1	116675303	116694868	-0.743455	-1.3574	-0.12951	1.58784	-2.55806	0.0205483	0.999548	-3.14311
ENSMUSG00000044068	Zrsr1	11	1	22973215	22976496	0.139957	0.0240782	0.255835	5.95226	2.55139	0.0208311	0.999548	-3.55976
ENSMUSG00000041920	Slc16a6	11	-1	109450855	109473598	-0.3616	-0.661425	-0.0617747	3.81442	-2.54768	0.0209897	0.999548	-3.26226
ENSMUSG00000022899	Slc15a2	16	-1	36750178	36784962	-0.20141	-0.368458	-0.0343614	5.24203	-2.54697	0.0210204	0.999548	-3.48568
ENSMUSG00000041215	Yeats2	16	1	20141063	20232573	-0.182822	-0.334585	-0.0310594	4.86913	-2.54477	0.0211152	0.999548	-3.42191
ENSMUSG00000048696	Mex3d	10	-1	80380355	80387659	-0.350947	-0.642286	-0.0596076	3.74368	-2.54465	0.0211206	0.999548	-3.25813
ENSMUSG00000038079	Tmem237	1	-1	59100590	59120408	-0.342669	-0.627721	-0.0576173	4.5899	-2.53943	0.0213473	0.999548	-3.40447
ENSMUSG00000104362	Gm37928	3	1	118530883	118535013	0.55973	0.0939529	1.02551	2.66155	2.53855	0.0213858	0.999548	-3.15288
ENSMUSG00000045799	Gm9800	14	-1	8799589	8800504	-0.205618	-0.37694	-0.0342967	4.18553	-2.53533	0.021527	0.999548	-3.33582
ENSMUSG00000097728	Gm26840	4	1	155769969	155776161	-0.519747	-0.953029	-0.0864655	1.01425	-2.534	0.0215856	0.999548	-3.24503
ENSMUSG00000020681	Ace	11	1	105967945	105989964	-1.36644	-2.50606	-0.226833	4.12589	-2.53291	0.0216337	0.999548	-3.39941
ENSMUSG00000042846	Lrrtm3	10	-1	63928472	64090277	0.420482	0.0697103	0.771254	4.63162	2.53226	0.0216627	0.999548	-3.37135
ENSMUSG00000062949	Atp11c	X	-1	60223290	60592698	-0.466929	-0.856648	-0.0772104	4.24857	-2.53096	0.0217204	0.999548	-3.36919
ENSMUSG00000020528	Prpsap2	11	-1	61729650	61762088	0.254288	0.0420479	0.466528	3.98548	2.53095	0.0217207	0.999548	-3.29245
ENSMUSG00000042453	Reln	5	-1	21884454	22344702	0.447396	0.0738441	0.820947	6.30045	2.53003	0.0217614	0.999548	-3.61632
ENSMUSG00000025737	Wdr24	17	1	25823627	25828730	0.225535	0.0370769	0.413992	4.70288	2.52804	0.0218502	0.999548	-3.40735
ENSMUSG00000069895	Atxn1l	8	-1	109726451	109737739	-0.172667	-0.316959	-0.0283742	5.78986	-2.52784	0.0218591	0.999548	-3.59514
ENSMUSG00000037172	E330009J07Rik	6	-1	40401375	40436135	-0.173996	-0.319555	-0.028436	6.65903	-2.52512	0.0219809	0.999548	-3.66208
ENSMUSG00000021255	Esrrb	12	1	86361117	86521628	-0.616843	-1.13312	-0.100569	0.83283	-2.52394	0.0220339	0.999548	-3.27115
ENSMUSG00000011306	Sugp1	8	1	70042813	70072347	0.196379	0.0315833	0.361174	5.61638	2.5173	0.022335	0.999548	-3.57242
ENSMUSG00000038943	Prc1	7	1	80294450	80316259	-0.637133	-1.17183	-0.102433	0.346839	-2.51713	0.0223429	0.999548	-3.34704
ENSMUSG00000026999	Nup35	2	1	80617236	80658906	-0.458662	-0.844046	-0.0732784	1.7646	-2.51411	0.0224807	0.999548	-3.20484
ENSMUSG00000026885	Ttll11	2	-1	35751241	35979913	0.2237	0.0356794	0.41172	5.17668	2.51331	0.0225176	0.999548	-3.51882
ENSMUSG00000060002	Chpt1	10	-1	88452745	88504073	-0.1571	-0.289293	-0.0249072	6.35725	-2.51046	0.0226487	0.999548	-3.67566
ENSMUSG00000069132	Nxph2	2	1	23321246	23401973	0.949417	0.149787	1.74905	1.05845	2.50815	0.0227559	0.999548	-3.33052
ENSMUSG00000032667	Pon2	6	-1	5264147	5298455	-0.170143	-0.313651	-0.0266356	5.93053	-2.50452	0.0229247	0.999548	-3.6525
ENSMUSG00000022935	Grik1	16	-1	87895901	88290258	0.325378	0.0507921	0.599963	4.06604	2.5032	0.0229867	0.999548	-3.33935
ENSMUSG00000000392	Fap	2	-1	62500943	62574075	-1.37157	-2.53039	-0.212755	0.459364	-2.50028	0.0231237	0.999548	-3.31732
ENSMUSG00000026988	Wdsub1	2	-1	59852364	59882591	-0.294311	-0.543386	-0.045235	3.3149	-2.49609	0.0233221	0.999548	-3.27976
ENSMUSG00000032329	Hmg20a	9	1	56418609	56496936	0.165759	0.0252236	0.306295	6.60863	2.49159	0.0235367	0.999548	-3.71974
ENSMUSG00000048583	Igf2	7	-1	142650766	142666816	-1.18895	-2.1979	-0.180012	6.55128	-2.48934	0.0236447	0.999548	-3.73011
ENSMUSG00000029843	Slc13a4	6	-1	35267957	35308131	-1.61949	-2.99656	-0.242415	3.11573	-2.48431	0.0238878	0.999548	-3.32951
ENSMUSG00000060032	H2afj	6	1	136808244	136810074	-0.342298	-0.633508	-0.0510869	3.84917	-2.48303	0.0239503	0.999548	-3.37863
ENSMUSG00000054196	Cthrc1	15	1	39076932	39087121	-0.494228	-0.914711	-0.0737453	2.36489	-2.48293	0.0239551	0.999548	-3.24067
ENSMUSG00000021496	Pcbd2	13	1	55727368	55776830	0.325346	0.0485115	0.60218	2.10685	2.48262	0.0239701	0.999548	-3.242
ENSMUSG00000097545	Mir124a-1hg	14	1	64587331	64593961	0.454985	0.0678357	0.842134	6.7638	2.48258	0.023972	0.999548	-3.72608
ENSMUSG00000021690	Jmy	13	-1	93430097	93499808	-0.146238	-0.270788	-0.0216875	6.0258	-2.48028	0.0240847	0.999548	-3.70707
ENSMUSG00000037221	Mospd3	5	-1	137596645	137601058	-0.284515	-0.527006	-0.0420232	3.41761	-2.47853	0.0241705	0.999548	-3.32541
ENSMUSG00000025981	Coq10b	1	1	55052770	55072702	-0.421475	-0.7807	-0.0622505	3.96098	-2.47851	0.0241712	0.999548	-3.40662
ENSMUSG00000002835	Chaf1a	17	1	56040416	56068026	0.40479	0.0590114	0.750569	2.58459	2.47296	0.0244455	0.999548	-3.25535
ENSMUSG00000063060	Sox7	14	1	63943674	63950732	-0.527088	-0.97928	-0.0748964	0.797202	-2.46233	0.0249789	0.999548	-3.3559
ENSMUSG00000026787	Gad2	2	1	22622205	22693874	0.203432	0.0288604	0.378003	7.34221	2.46168	0.0250118	0.999548	-3.79333
ENSMUSG00000090622	A930033H14Rik	10	-1	69209762	69213098	-0.767736	-1.42712	-0.108353	0.693113	-2.45957	0.0251189	0.999548	-3.3796
ENSMUSG00000076617	Ighm	12	-1	113418558	113422730	-0.39114	-0.727145	-0.0551344	3.4988	-2.45907	0.0251444	0.999548	-3.3634
ENSMUSG00000047466	8030462N17Rik	18	-1	77633281	77714010	-0.167384	-0.311192	-0.0235765	4.33579	-2.45877	0.0251598	0.999548	-3.48881
ENSMUSG00000027168	Pax6	2	1	105668900	105697364	-0.300751	-0.559242	-0.0422596	3.33227	-2.4578	0.0252094	0.999548	-3.35043
ENSMUSG00000027177	Hipk3	2	-1	104426481	104494446	-0.135624	-0.252201	-0.0190461	6.65706	-2.45757	0.0252211	0.999548	-3.78788
ENSMUSG00000063714	Sp3os	2	1	72979424	72988677	-0.381087	-0.708706	-0.0534686	2.2746	-2.4572	0.0252398	0.999548	-3.27867
ENSMUSG00000041645	Ddx24	12	-1	103407976	103425867	0.132135	0.0185044	0.245765	7.73048	2.45645	0.0252784	0.999548	-3.80783
ENSMUSG00000063808	Gpatch1	7	-1	35276536	35318440	0.184663	0.0257709	0.343556	4.72676	2.45506	0.0253496	0.999548	-3.5465
ENSMUSG00000019872	Smpdl3a	10	1	57794335	57811830	-0.2818	-0.524562	-0.039038	5.01918	-2.45214	0.0255002	0.999548	-3.63134
ENSMUSG00000046794	Ppp1r3b	8	1	35375739	35388139	-1.17262	-2.18398	-0.161255	0.851897	-2.44926	0.0256495	0.999548	-3.33317
ENSMUSG00000037573	Tob1	11	1	94211454	94215495	-0.295253	-0.550401	-0.0401052	5.35527	-2.44449	0.0258986	0.999548	-3.69419
ENSMUSG00000028708	Mknk1	4	1	115839198	115879250	0.185238	0.0251365	0.34534	5.09389	2.4441	0.0259187	0.999548	-3.63039
ENSMUSG00000021194	Chga	12	1	102554969	102565027	0.193859	0.0262268	0.361491	6.69544	2.44295	0.0259796	0.999548	-3.81229
ENSMUSG00000029173	Sepsecs	5	-1	52640087	52669708	-0.198719	-0.370667	-0.0267705	4.13091	-2.44133	0.0260648	0.999548	-3.48795
ENSMUSG00000039168	Dap	15	1	31224314	31274341	-0.397068	-0.740681	-0.0534543	2.31054	-2.44107	0.0260786	0.999548	-3.30362
ENSMUSG00000024191	Bnip1	17	1	26781079	26792565	0.238532	0.0317656	0.445299	4.38681	2.43698	0.0262952	0.999548	-3.51911
ENSMUSG00000032579	Hemk1	9	-1	107327084	107338350	-0.453295	-0.846247	-0.0603426	3.56454	-2.43684	0.0263028	0.999548	-3.42016
ENSMUSG00000000884	Gnb1l	16	1	18498768	18566679	-0.552105	-1.03075	-0.0734606	1.38577	-2.43665	0.0263125	0.999548	-3.34533
ENSMUSG00000054256	Msi1	5	1	115429599	115455698	-0.223887	-0.418047	-0.0297275	4.84161	-2.43588	0.0263539	0.999548	-3.6188
ENSMUSG00000069255	Dusp22	13	1	30659999	30711231	-0.213647	-0.399105	-0.0281885	3.62975	-2.43352	0.0264796	0.999548	-3.42265
ENSMUSG00000103697	Gm38020	X	-1	103576426	103581101	0.491438	0.0647667	0.918109	3.85357	2.4331	0.0265021	0.999548	-3.41263
ENSMUSG00000095098	Ccdc85b	19	-1	5456789	5457397	-0.414817	-0.775178	-0.0544558	5.21648	-2.43166	0.0265793	0.999548	-3.71389
ENSMUSG00000032297	Celf6	9	1	59577917	59607292	0.285674	0.0374638	0.533884	4.23218	2.43129	0.0265996	0.999548	-3.50115
ENSMUSG00000026043	Col3a1	1	1	45311538	45349706	-0.837971	-1.56615	-0.109794	1.60465	-2.43096	0.0266174	0.999548	-3.32458
ENSMUSG00000015994	Fnta	8	-1	25998722	26015650	-0.148274	-0.27728	-0.0192677	5.41645	-2.42795	0.0267797	0.999548	-3.72665
ENSMUSG00000050382	Kif7	7	-1	79698098	79715720	0.499862	0.0648965	0.934828	1.53334	2.42762	0.0267976	0.999548	-3.36148
ENSMUSG00000031351	Zfp185	X	1	72987339	73031543	-1.01508	-1.89907	-0.131097	1.65051	-2.42572	0.0269004	0.999548	-3.32466
ENSMUSG00000030218	Mgp	6	-1	136872435	136875823	-0.774546	-1.44928	-0.0998085	3.82199	-2.42492	0.026944	0.999548	-3.49599
ENSMUSG00000021972	Hmbox1	14	-1	64811600	64949871	0.157429	0.0202173	0.294641	5.85081	2.4237	0.0270106	0.999548	-3.77714
ENSMUSG00000050737	Ptges	2	-1	30889471	30929863	0.47326	0.0606358	0.885883	1.73155	2.42287	0.0270558	0.999548	-3.34618
ENSMUSG00000068184	Ndufaf2	13	-1	108052590	108158625	0.245283	0.0313766	0.459189	4.31786	2.42231	0.0270867	0.999548	-3.53282
ENSMUSG00000049928	Glp2r	11	-1	67661502	67771153	0.600565	0.0766052	1.12452	1.88906	2.42129	0.0271422	0.999548	-3.33446
ENSMUSG00000044258	Ctla2a	13	-1	60934155	60936625	-0.347869	-0.651522	-0.0442164	2.29278	-2.42005	0.0272105	0.999548	-3.33545
ENSMUSG00000092260	Zfp963	8	-1	69741639	69749970	0.478606	0.0607551	0.896457	1.09399	2.41959	0.0272356	0.999548	-3.41267
ENSMUSG00000025413	Ttc4	4	-1	106662256	106678944	0.174897	0.0219791	0.327816	5.49065	2.41607	0.02743	0.999548	-3.73943
ENSMUSG00000000088	Cox5a	9	1	57521274	57532426	-0.188667	-0.353668	-0.0236651	6.35767	-2.41542	0.027466	0.999548	-3.85335
ENSMUSG00000037376	Trmt6	2	-1	132804207	132816055	0.170795	0.0210552	0.320534	5.209	2.40948	0.027797	0.999548	-3.71287
ENSMUSG00000030310	Slc6a1	6	1	114282635	114317532	0.137112	0.0168496	0.257374	8.59999	2.40841	0.0278568	0.999548	-3.90219
ENSMUSG00000058488	Kl	5	1	150952607	150993817	-1.32822	-2.49383	-0.162617	5.00537	-2.40716	0.0279275	0.999548	-3.76838
ENSMUSG00000006641	Slc5a6	5	-1	31036036	31048924	-0.376485	-0.706974	-0.045997	3.93813	-2.40645	0.0279672	0.999548	-3.52452
ENSMUSG00000056174	Col8a2	4	1	126286793	126314330	-1.98506	-3.72808	-0.242032	1.76	-2.40577	0.0280055	0.999548	-3.3753
ENSMUSG00000017561	Crlf3	11	-1	80046493	80080991	-0.296583	-0.557262	-0.0359036	3.72353	-2.40339	0.0281401	0.999548	-3.49857
ENSMUSG00000056687	Gm11696	11	-1	109352835	109363654	-0.549467	-1.03323	-0.0657037	0.998071	-2.39935	0.0283702	0.999548	-3.42497
ENSMUSG00000020782	Llgl2	11	1	115824049	115855780	-0.789242	-1.4844	-0.0940887	0.312775	-2.39836	0.0284267	0.999548	-3.47947
ENSMUSG00000011958	Bnip2	9	1	69989466	70008317	-0.214829	-0.404146	-0.0255129	4.8401	-2.39712	0.0284977	0.999548	-3.69491
ENSMUSG00000064179	Tnnt1	7	-1	4504570	4516382	-1.13136	-2.12855	-0.134164	1.20113	-2.39666	0.0285246	0.999548	-3.38074
ENSMUSG00000027447	Cst3	2	-1	148871722	148875692	-0.142744	-0.268618	-0.0168701	10.2918	-2.39556	0.0285874	0.999548	-3.93138
ENSMUSG00000049422	Chchd10	10	1	75935573	75937725	-0.253937	-0.477867	-0.0300068	5.83648	-2.39551	0.0285903	0.999548	-3.84838
ENSMUSG00000025512	Chid1	7	-1	141493136	141539857	0.137133	0.0161547	0.258111	6.17153	2.39453	0.0286471	0.999548	-3.86882
ENSMUSG00000059447	Hadhb	5	1	30155248	30184593	-0.264681	-0.498495	-0.0308679	3.59592	-2.39133	0.0288321	0.999548	-3.49014
ENSMUSG00000095567	Noc2l	4	1	156236010	156247616	0.122349	0.0140727	0.230626	6.03259	2.387	0.0290842	0.999548	-3.86738
ENSMUSG00000022602	Arc	15	-1	74669083	74672570	-0.899975	-1.69678	-0.103173	7.16834	-2.38597	0.0291444	0.999548	-3.92853
ENSMUSG00000061859	Patj	4	1	98395785	98719603	-0.562898	-1.06207	-0.0637264	2.81898	-2.38213	0.0293704	0.999548	-3.42956
ENSMUSG00000025930	Msc	1	-1	14753346	14755992	-0.661101	-1.24751	-0.0746896	0.30337	-2.3815	0.0294075	0.999548	-3.52914
ENSMUSG00000034674	Tdg	10	1	82629828	82650799	-0.472208	-0.891173	-0.0532426	1.6442	-2.3809	0.0294432	0.999548	-3.39807
ENSMUSG00000004054	Map3k11	19	1	5689131	5702862	-0.205888	-0.388645	-0.0231307	4.56156	-2.37981	0.0295078	0.999548	-3.67244
ENSMUSG00000074064	Mlycd	8	1	119394878	119411102	0.168189	0.0188271	0.317551	4.46309	2.37872	0.0295723	0.999548	-3.63986
ENSMUSG00000021098	4930447C04Rik	12	-1	72881109	72940774	0.691942	0.0774061	1.30648	2.66646	2.37852	0.0295838	0.999548	-3.39583
ENSMUSG00000004105	Angptl2	2	1	33216069	33247717	-1.09938	-2.0761	-0.122663	1.48329	-2.37774	0.0296305	0.999548	-3.39863
ENSMUSG00000027671	Actl6a	3	1	32706298	32726973	-0.274784	-0.518916	-0.0306515	3.55362	-2.37767	0.0296348	0.999548	-3.51312
ENSMUSG00000036292	Gramd1c	16	-1	43980350	44063345	-0.509927	-0.963241	-0.0566126	1.46331	-2.37626	0.0297188	0.999548	-3.41078
ENSMUSG00000074575	Kcng1	2	-1	168260117	168281736	0.255364	0.028114	0.482613	4.9523	2.37378	0.0298668	0.999548	-3.73343
ENSMUSG00000030814	Bcl7c	7	-1	127661456	127708933	-0.292631	-0.553232	-0.0320307	3.14346	-2.37209	0.0299687	0.999548	-3.47034
ENSMUSG00000002032	Tmem25	9	-1	44793769	44799307	0.174185	0.0190001	0.32937	5.71377	2.37108	0.0300292	0.999548	-3.85432
ENSMUSG00000020521	Rnft1	11	1	86484657	86499025	-0.240038	-0.454089	-0.0259873	4.14269	-2.36891	0.0301604	0.999548	-3.61742
ENSMUSG00000052911	Lamb2	9	1	108479736	108490530	-0.29296	-0.554523	-0.0313971	4.74717	-2.36601	0.0303361	0.999548	-3.73401
ENSMUSG00000031095	Cul4b	X	-1	38533274	38576196	-0.216367	-0.409749	-0.0229857	5.457	-2.36353	0.0304874	0.999548	-3.85624
ENSMUSG00000030259	Rassf8	6	1	145746748	145821079	-0.240666	-0.455802	-0.02553	4.56391	-2.36313	0.0305123	0.999548	-3.71469
ENSMUSG00000059713	Rcan3	4	-1	135412308	135433853	0.152697	0.0160041	0.289391	5.17505	2.35977	0.0307183	0.999548	-3.79999
ENSMUSG00000050272	Dscam	16	-1	96592079	97170752	0.154887	0.016116	0.293657	6.1052	2.35777	0.0308416	0.999548	-3.93084
ENSMUSG00000005983	1700037C18Rik	16	-1	3895179	3908689	0.425219	0.0441734	0.806265	2.29479	2.35733	0.0308686	0.999548	-3.42518
ENSMUSG00000047935	Gm5607	8	1	12385771	12436768	0.231175	0.0239467	0.438404	4.62236	2.35655	0.030917	0.999548	-3.70507
ENSMUSG00000037370	Enpp1	10	-1	24637914	24712159	-0.440824	-0.836054	-0.045593	2.5303	-2.35613	0.030943	0.999548	-3.44315
ENSMUSG00000063661	Krt73	15	-1	101793308	101802343	0.480582	0.0491435	0.912021	2.43109	2.35306	0.0311336	0.999548	-3.43273
ENSMUSG00000070644	Etnk2	1	1	133363572	133380336	-0.5933	-1.12619	-0.0604086	1.02016	-2.35191	0.0312057	0.999548	-3.47887
ENSMUSG00000030307	Slc6a11	6	1	114131241	114249952	-0.149175	-0.283169	-0.0151799	7.31658	-2.35176	0.0312152	0.999548	-3.99573
ENSMUSG00000097251	5033417F24Rik	1	-1	92908378	92910764	-0.657232	-1.24785	-0.066609	0.628358	-2.35068	0.0312826	0.999548	-3.50596
ENSMUSG00000068854	Hist2h2be	3	1	96221119	96223738	-0.331221	-0.628877	-0.0335639	3.35962	-2.35064	0.0312849	0.999548	-3.53234
ENSMUSG00000026930	Gpsm1	2	1	26315515	26348237	0.215811	0.0215607	0.410062	5.24758	2.34691	0.0315193	0.999548	-3.82397
ENSMUSG00000039463	Slc9a8	2	1	167421712	167477000	0.137691	0.0137501	0.261632	5.23468	2.3468	0.0315265	0.999548	-3.82916
ENSMUSG00000033068	Entpd6	2	1	150749042	150771675	0.201607	0.0201303	0.383084	5.88752	2.34677	0.0315286	0.999548	-3.92345
ENSMUSG00000021376	Tpmt	13	-1	47025170	47044737	0.334478	0.033346	0.63561	2.58946	2.34637	0.0315538	0.999548	-3.44811
ENSMUSG00000003031	Cdkn1b	6	1	134920401	134925513	-0.168037	-0.319338	-0.0167365	6.18138	-2.34612	0.0315696	0.999548	-3.9658
ENSMUSG00000049504	Proser1	3	1	53463666	53481755	-0.187187	-0.35579	-0.0185833	4.20304	-2.34528	0.0316227	0.999548	-3.67052
ENSMUSG00000008384	Sertad1	7	1	27486910	27490316	-0.493625	-0.93858	-0.0486706	2.78863	-2.34351	0.0317346	0.999548	-3.47888
ENSMUSG00000015312	Gadd45b	10	1	80930091	80932204	-0.462996	-0.880661	-0.0453306	3.61786	-2.34171	0.0318487	0.999548	-3.58877
ENSMUSG00000033578	Tmem35a	X	1	134295225	134305969	0.208035	0.0201977	0.395872	6.03625	2.33959	0.0319843	0.999548	-3.95294
ENSMUSG00000034616	Ssh3	19	-1	4261668	4269172	0.281195	0.0270718	0.535318	4.66792	2.33748	0.0321193	0.999548	-3.71822
ENSMUSG00000016918	Sulf1	1	1	12692277	12861192	-1.54029	-2.93294	-0.147635	3.45936	-2.33638	0.0321898	0.999548	-3.64187
ENSMUSG00000078161	Erich3	3	1	154663859	154767790	0.174854	0.0167519	0.332956	4.59213	2.33627	0.0321971	0.999548	-3.74215
ENSMUSG00000040212	Emp3	7	-1	45918023	45921404	-0.820912	-1.56354	-0.0782851	0.530504	-2.33513	0.0322706	0.999548	-3.5273
ENSMUSG00000086075	Gm15728	5	1	117389139	117393498	-0.384286	-0.732292	-0.0362796	1.98371	-2.33267	0.0324298	0.999548	-3.46048
ENSMUSG00000021057	Akap5	12	1	76324891	76334153	0.200312	0.0186171	0.382007	6.74907	2.32889	0.032675	0.999548	-4.02239
ENSMUSG00000032387	Rbpms2	9	1	65629648	65660528	-0.546914	-1.04301	-0.0508169	0.524606	-2.32883	0.0326792	0.999548	-3.53933
ENSMUSG00000029287	Tgfbr3	5	-1	107106570	107289629	-0.403263	-0.769159	-0.037367	4.1292	-2.32818	0.0327218	0.999548	-3.71256
ENSMUSG00000028467	Gba2	4	-1	43566928	43578873	0.133382	0.0121598	0.254605	6.34319	2.32434	0.0329731	0.999548	-4.00873
ENSMUSG00000036197	Gxylt1	15	-1	93239742	93275161	-0.211649	-0.404005	-0.0192933	4.24487	-2.32432	0.0329744	0.999548	-3.71084
ENSMUSG00000031634	Ufsp2	8	1	45975528	45996958	0.135226	0.01228	0.258171	5.58333	2.32344	0.0330325	0.999548	-3.92819
ENSMUSG00000025350	Rdh5	10	-1	128913593	128922888	-1.20229	-2.29541	-0.109178	1.67852	-2.32343	0.0330332	0.999548	-3.4746
ENSMUSG00000032373	Car12	9	1	66713686	66766845	-0.551974	-1.05416	-0.0497914	5.09394	-2.32189	0.0331345	0.999548	-3.90247
ENSMUSG00000067071	Hes6	1	-1	91411483	91414038	-0.259779	-0.496486	-0.0230717	3.50532	-2.31834	0.0333699	0.999548	-3.61045
ENSMUSG00000028901	Gmeb1	4	-1	132221025	132261602	0.184007	0.0162599	0.351754	4.54803	2.3172	0.0334456	0.999548	-3.75713
ENSMUSG00000021223	Papln	12	1	83763634	83792382	1.00683	0.0884307	1.92523	0.146291	2.31585	0.0335363	0.999548	-3.68222
ENSMUSG00000050164	Mchr1	15	1	81235499	81238963	0.254671	0.0223465	0.486995	4.16402	2.31563	0.0335506	0.999548	-3.70181
ENSMUSG00000017418	Arl5b	2	1	15049395	15082456	-0.244224	-0.467455	-0.0209928	5.17276	-2.3111	0.0338549	0.999548	-3.91041
ENSMUSG00000044442	N6amt1	16	1	87354185	87368742	0.166398	0.0141936	0.318603	4.63656	2.30944	0.0339672	0.999548	-3.79825
ENSMUSG00000068523	Gng5	3	1	146499807	146505572	-0.377043	-0.722245	-0.0318406	2.78432	-2.30729	0.0341126	0.999548	-3.53455
ENSMUSG00000109108	Gm44890	7	1	6156516	6157618	0.686539	0.0579017	1.31518	0.515416	2.30701	0.0341314	0.999548	-3.61994
ENSMUSG00000053332	Gas5	1	1	161034422	161038539	-0.144147	-0.276181	-0.0121127	7.14547	-2.30624	0.0341841	0.999548	-4.07551
ENSMUSG00000001473	Tubb6	18	1	67390717	67402748	-0.896142	-1.71717	-0.0751102	-0.460727	-2.3057	0.034221	0.999548	-3.67586
ENSMUSG00000015542	Nat9	11	-1	115182832	115187859	0.239942	0.0195996	0.460284	3.73399	2.30035	0.034587	0.999548	-3.64198
ENSMUSG00000030793	Pycard	7	-1	127989708	127993867	-0.401735	-0.770691	-0.0327796	1.58769	-2.30012	0.0346025	0.999548	-3.51255
ENSMUSG00000000317	Bcl6b	11	-1	70224128	70229798	-0.533146	-1.02283	-0.0434591	1.05738	-2.29992	0.0346164	0.999548	-3.53998
ENSMUSG00000040133	Gpr176	2	-1	118277110	118373419	0.220295	0.0178424	0.422747	3.76862	2.29862	0.0347063	0.999548	-3.66179
ENSMUSG00000021700	Rab3c	13	-1	110054187	110280206	0.241075	0.0195064	0.462644	9.18398	2.29842	0.0347199	0.999548	-4.10382
ENSMUSG00000026754	Golga1	2	-1	39016155	39065541	0.188516	0.0151519	0.361881	5.11078	2.29707	0.0348131	0.999548	-3.8892
ENSMUSG00000037085	Trmt12	15	1	58872649	58876781	0.237889	0.0190104	0.456768	3.50552	2.29592	0.034893	0.999548	-3.62119
ENSMUSG00000029217	Tec	5	-1	72755716	72868483	-0.596122	-1.1448	-0.0474485	1.00089	-2.29512	0.0349479	0.999548	-3.54628
ENSMUSG00000024800	Rpp30	19	1	36083716	36104772	0.222058	0.0175813	0.426535	3.57738	2.29407	0.0350209	0.999548	-3.63409
ENSMUSG00000021115	Vrk1	12	1	106010263	106077410	0.214681	0.0168644	0.412498	3.99667	2.29253	0.0351282	0.999548	-3.70126
ENSMUSG00000013076	Amotl1	9	-1	14541966	14643529	-0.409319	-0.786631	-0.0320078	4.78337	-2.29164	0.0351903	0.999548	-3.88559
ENSMUSG00000037610	Kcnmb2	3	1	31902507	32200180	0.368598	0.0287553	0.708441	2.37766	2.29118	0.0352225	0.999548	-3.52413
ENSMUSG00000060314	Zfp941	7	-1	140807449	140822178	0.293768	0.0228553	0.56468	4.24774	2.29066	0.0352593	0.999548	-3.74288
ENSMUSG00000032985	5730522E02Rik	11	-1	25602763	26210763	0.391079	0.0304261	0.751732	1.76254	2.29066	0.0352594	0.999548	-3.52848
ENSMUSG00000031157	Pqbp1	X	-1	7894519	7899269	0.12975	0.0100741	0.249427	5.80168	2.29027	0.0352869	0.999548	-4.01736
ENSMUSG00000021540	Smad5	13	1	56703010	56742377	-0.165175	-0.317531	-0.0128197	5.60318	-2.29019	0.0352921	0.999548	-4.00158
ENSMUSG00000020377	Ltc4s	11	-1	50236469	50238616	-0.685092	-1.3173	-0.0528803	1.5429	-2.28914	0.0353661	0.999548	-3.52309
ENSMUSG00000001761	Smo	6	1	29735503	29761365	-0.241358	-0.464298	-0.0184187	3.97953	-2.28697	0.0355186	0.999548	-3.73841
ENSMUSG00000021638	Ocln	13	-1	100496507	100552718	-0.339251	-0.652802	-0.0256992	4.00558	-2.28558	0.0356164	0.999548	-3.75772
ENSMUSG00000021268	Meg3	12	1	109541001	109571726	0.363059	0.0274957	0.698622	11.2793	2.28554	0.0356197	0.999548	-4.13244
ENSMUSG00000033149	Phldb2	16	-1	45746243	45953598	-0.521852	-1.00429	-0.0394154	2.98296	-2.28503	0.0356553	0.999548	-3.59256
ENSMUSG00000022012	Enox1	14	1	77156763	77721760	0.218627	0.0164126	0.420842	5.07607	2.2839	0.0357356	0.999548	-3.91199
ENSMUSG00000050619	Zscan29	2	-1	121158273	121171125	-0.321548	-0.618966	-0.0241292	3.11803	-2.28382	0.0357409	0.999548	-3.60861
ENSMUSG00000091549	Gm6548	17	-1	78850792	78851956	-0.55363	-1.06608	-0.0411835	1.32428	-2.28221	0.0358553	0.999548	-3.54689
ENSMUSG00000052125	F730043M19Rik	12	-1	33111711	33147597	0.206877	0.0153554	0.398399	5.38731	2.28181	0.0358839	0.999548	-3.97157
ENSMUSG00000053560	Ier2	8	-1	84661331	84662852	-0.627493	-1.20875	-0.0462413	2.57547	-2.2805	0.0359774	0.999548	-3.55986
ENSMUSG00000039278	Pcsk1n	X	1	7919822	7924410	-0.434186	-0.83702	-0.0313518	7.32147	-2.27685	0.0362385	0.999548	-4.13226
ENSMUSG00000025269	Apex2	X	-1	150519519	150589868	0.359008	0.0258024	0.692215	2.63391	2.27602	0.0362979	0.999548	-3.5513
ENSMUSG00000002012	Pnck	X	-1	73655994	73660117	0.22858	0.0162784	0.440881	6.14755	2.27442	0.0364137	0.999548	-4.07982
ENSMUSG00000073478	D730003I15Rik	1	1	191224454	191226140	-0.563724	-1.08783	-0.0396228	1.38334	-2.27215	0.0365777	0.999548	-3.55548
ENSMUSG00000032334	Loxl1	9	-1	58287738	58313186	-0.57864	-1.11739	-0.0398911	1.21851	-2.26886	0.0368168	0.999548	-3.55632
ENSMUSG00000026082	Rev1	1	-1	38052786	38129801	-0.195985	-0.378537	-0.0134338	4.85088	-2.2679	0.0368869	0.999548	-3.9208
ENSMUSG00000030660	Pik3c2a	7	-1	116337265	116443449	-0.169935	-0.328236	-0.0116338	5.30239	-2.26769	0.0369019	0.999548	-3.99405
ENSMUSG00000035158	Mitf	6	1	97807052	98021349	-0.316291	-0.610944	-0.0216376	3.71397	-2.26757	0.0369108	0.999548	-3.72632
ENSMUSG00000022021	Diaph3	14	-1	86655367	87141224	-0.527274	-1.01874	-0.0358085	1.59683	-2.26636	0.0369994	0.999548	-3.5554
ENSMUSG00000086782	E130102H24Rik	4	-1	101346531	101356735	0.464188	0.0314718	0.896904	2.09452	2.26608	0.0370195	0.999548	-3.55479
ENSMUSG00000057666	Gapdh	6	-1	125161715	125166467	-0.370336	-0.715637	-0.0250346	2.45556	-2.2656	0.0370551	0.999548	-3.56775
ENSMUSG00000020821	Kif1c	11	1	70700548	70731964	-0.20713	-0.40026	-0.0139999	7.12942	-2.26557	0.0370569	0.999548	-4.14831
ENSMUSG00000036053	Fmnl2	2	1	52857860	53134202	-0.1913	-0.369705	-0.0128946	5.88524	-2.26512	0.0370898	0.999548	-4.08366
ENSMUSG00000031297	Slc7a3	X	-1	101079210	101086020	0.529293	0.035631	1.02296	2.45985	2.26491	0.0371053	0.999548	-3.56194
ENSMUSG00000021474	Sfxn1	13	1	54071845	54108346	0.126002	0.00842068	0.243584	5.75118	2.26373	0.0371925	0.999548	-4.05777
ENSMUSG00000020482	Ccdc117	11	-1	5528887	5542187	-0.249583	-0.48262	-0.016547	4.32682	-2.26244	0.0372873	0.999548	-3.83895
ENSMUSG00000018931	Natd1	11	-1	60902246	60914750	-0.237238	-0.458805	-0.0156714	3.76475	-2.26186	0.0373304	0.999548	-3.74236
ENSMUSG00000026707	Nsun6	2	-1	14995131	15055069	-0.318619	-0.616297	-0.0209401	2.76899	-2.26104	0.0373905	0.999548	-3.59987
ENSMUSG00000026890	Lhx6	2	-1	36081953	36105408	0.289748	0.0189045	0.560592	3.98386	2.25989	0.0374759	0.999548	-3.7558
ENSMUSG00000022766	Serpind1	16	1	17331371	17343575	-0.811145	-1.56987	-0.0524196	1.45945	-2.25839	0.0375871	0.999548	-3.57008
ENSMUSG00000070305	Mpzl3	9	1	45055186	45077436	0.395939	0.0255567	0.766322	2.1791	2.2582	0.0376009	0.999548	-3.56634
ENSMUSG00000068036	Afdn	17	1	13760539	13906150	0.125855	0.00809451	0.243616	6.48009	2.25765	0.0376424	0.999548	-4.13667
ENSMUSG00000019539	Rcn3	7	-1	45082913	45092221	-0.293255	-0.567844	-0.0186672	2.95656	-2.25605	0.0377611	0.999548	-3.6371
ENSMUSG00000056900	Usp13	3	1	32817546	32938071	0.243181	0.0150492	0.471312	4.73728	2.2518	0.03808	0.999548	-3.89871
ENSMUSG00000026031	Cflar	1	1	58711508	58758884	-0.289868	-0.561831	-0.017906	4.80792	-2.25153	0.0381003	0.999548	-3.95429
ENSMUSG00000020777	Acox1	11	-1	116171888	116199045	0.0957929	0.00590828	0.185678	7.83062	2.2513	0.0381175	0.999548	-4.18116
ENSMUSG00000071984	Fndc1	17	-1	7738569	7827302	0.390508	0.0239009	0.757115	2.69355	2.25016	0.0382029	0.999548	-3.60221
ENSMUSG00000045165	AI467606	7	1	127091359	127093986	-0.642506	-1.2459	-0.0391131	0.637716	-2.24938	0.0382624	0.999548	-3.6345
ENSMUSG00000021179	Nrde2	12	-1	100125452	100159653	0.320402	0.0194429	0.621361	4.17889	2.24891	0.0382973	0.999548	-3.80354
ENSMUSG00000030685	Kctd13	7	1	126928879	126945631	-0.135338	-0.262482	-0.0081942	6.25705	-2.24859	0.0383221	0.999548	-4.14623
ENSMUSG00000056501	Cebpb	2	1	167688915	167690418	-0.532196	-1.03232	-0.0320776	1.46221	-2.24794	0.0383714	0.999548	-3.58359
ENSMUSG00000025352	Gdf11	10	-1	128882295	128891718	-0.182929	-0.35501	-0.0108484	5.36918	-2.24562	0.0385473	0.999548	-4.05634
ENSMUSG00000102796	Gm37711	4	-1	132104830	132109363	0.419882	0.0244518	0.815313	2.68637	2.24307	0.0387416	0.999548	-3.60635
ENSMUSG00000002111	Spi1	2	1	91082390	91115756	-0.450462	-0.87482	-0.0261036	1.67483	-2.24239	0.0387938	0.999548	-3.58831
ENSMUSG00000046280	She	3	1	89831370	89858834	-0.362057	-0.703212	-0.0209015	2.32116	-2.24187	0.0388336	0.999548	-3.60193
ENSMUSG00000030035	Wbp1	6	-1	83119044	83121559	-0.188724	-0.366663	-0.0107841	4.60762	-2.24047	0.0389407	0.999548	-3.92427
ENSMUSG00000028273	Pdlim5	3	-1	142239590	142395696	-0.187757	-0.364888	-0.0106254	5.24464	-2.23916	0.0390413	0.999548	-4.04524
ENSMUSG00000022836	Mylk	16	1	34745210	35002420	0.204039	0.0114814	0.396597	4.85901	2.2384	0.0390999	0.999548	-3.96004
ENSMUSG00000020150	Gamt	10	-1	80258151	80261012	-0.30294	-0.58899	-0.0168905	3.29431	-2.23718	0.0391942	0.999548	-3.71351
ENSMUSG00000033739	Fkbpl	17	1	34644764	34646324	-0.262227	-0.509937	-0.0145177	3.02076	-2.23625	0.039266	0.999548	-3.67296
ENSMUSG00000026209	Dnpep	1	-1	75307896	75317990	0.137751	0.00758805	0.267914	4.85602	2.23559	0.0393169	0.999548	-3.95446
ENSMUSG00000060860	Ube2s	7	-1	4794546	4812590	-0.429696	-0.836504	-0.0228883	2.39573	-2.2313	0.0396509	0.999548	-3.62196
ENSMUSG00000030177	Ccdc77	6	-1	120324323	120364374	-0.352421	-0.686326	-0.0185164	2.46207	-2.22959	0.0397846	0.999548	-3.62753
ENSMUSG00000048796	Cyb561d1	3	-1	108195687	108201212	0.188909	0.00986771	0.367951	4.87297	2.22887	0.0398409	0.999548	-3.97327
ENSMUSG00000034664	Itga2b	11	-1	102453297	102470122	0.459614	0.0238436	0.895384	0.728715	2.22803	0.0399069	0.999548	-3.66904
ENSMUSG00000060090	Rp2	X	1	20364481	20405653	-0.267977	-0.522161	-0.013793	4.32029	-2.22707	0.0399819	0.999548	-3.90171
ENSMUSG00000070880	Gad1	2	1	70553072	70602014	0.162844	0.0083518	0.317336	8.35637	2.22664	0.0400159	0.999548	-4.22845
ENSMUSG00000044835	Ankrd45	1	1	161142691	161170498	0.161203	0.00814855	0.314257	6.13441	2.22491	0.0401525	0.999548	-4.16903
ENSMUSG00000034868	Myl12b	17	-1	70973920	70990787	0.105378	0.00527131	0.205485	7.09473	2.22368	0.0402499	0.999548	-4.21992
ENSMUSG00000038760	Trhr	15	1	44196135	44235912	0.846399	0.0420278	1.65077	2.53401	2.22282	0.0403181	0.999548	-3.62511
ENSMUSG00000025533	Asl	5	-1	130011258	130029247	0.269686	0.0133131	0.526059	3.8903	2.22214	0.0403718	0.999548	-3.78819
ENSMUSG00000025791	Pgm2	4	1	99929414	99987294	0.146659	0.00709359	0.286224	6.0446	2.21981	0.040557	0.999548	-4.16979
ENSMUSG00000022887	Masp1	16	-1	23451785	23520590	0.247014	0.0118091	0.482219	3.06738	2.2185	0.0406614	0.999548	-3.69055
ENSMUSG00000020151	Ptprr	10	1	116018213	116274932	0.208749	0.00988483	0.407614	4.38285	2.21745	0.0407461	0.999548	-3.90406
ENSMUSG00000021973	Micu2	14	-1	57916280	57999262	-0.183265	-0.357854	-0.00867539	4.81715	-2.21741	0.0407488	0.999548	-4.00127
ENSMUSG00000046834	Krt1	15	-1	101845428	101850786	0.433565	0.0203879	0.846742	2.0304	2.21668	0.0408074	0.999548	-3.62373
ENSMUSG00000036391	Sec24a	11	-1	51692264	51763634	-0.186684	-0.364793	-0.0085742	4.2777	-2.21414	0.0410118	0.999548	-3.90256
ENSMUSG00000108414	Snhg1	19	1	8723475	8726443	-0.234525	-0.458314	-0.0107354	3.64832	-2.21378	0.0410405	0.999548	-3.79433
ENSMUSG00000034320	Slc26a2	18	-1	61192919	61211612	-0.26151	-0.511207	-0.0118122	3.6322	-2.21238	0.0411539	0.999548	-3.80526
ENSMUSG00000044452	Zfp507	7	-1	35772343	35803003	-0.17359	-0.339381	-0.00779865	4.8278	-2.21181	0.0411995	0.999548	-4.01271
ENSMUSG00000053347	Zfp943	17	1	21962552	22071168	-0.177484	-0.347162	-0.00780594	4.74231	-2.20963	0.0413766	0.999548	-4.00136
ENSMUSG00000036570	Fxyd1	7	-1	31051678	31057199	-0.384485	-0.752341	-0.0166284	4.96845	-2.20793	0.0415142	0.999548	-4.05993
ENSMUSG00000073700	Klhl21	4	1	152008803	152017680	-0.203697	-0.398634	-0.00876024	4.32111	-2.20737	0.0415598	0.999548	-3.92706
ENSMUSG00000030350	Prmt8	6	-1	127689011	127769472	0.127011	0.00526341	0.248759	6.33062	2.20377	0.0418548	0.999548	-4.22446
ENSMUSG00000040740	Slc25a34	4	-1	141618824	141623821	0.409404	0.016649	0.802159	2.4269	2.20199	0.0420009	0.999548	-3.65397
ENSMUSG00000039208	Metrnl	11	1	121701544	121716306	-0.293033	-0.574339	-0.0117274	2.51961	-2.20051	0.0421231	0.999548	-3.67745
ENSMUSG00000102171	Gm37874	14	1	47737339	47739894	-0.482146	-0.945034	-0.0192577	1.61614	-2.20033	0.042138	0.999548	-3.64605
ENSMUSG00000041205	Map6d1	16	-1	20233310	20241358	-0.202487	-0.396913	-0.00806141	5.83739	-2.20003	0.0421626	0.999548	-4.19597
ENSMUSG00000026028	Trak2	1	-1	58900449	58973430	-0.121701	-0.238559	-0.00484196	7.99638	-2.19997	0.0421675	0.999548	-4.2736
ENSMUSG00000051401	Kctd16	18	1	40258361	40531168	0.346053	0.0137037	0.678403	3.23145	2.19955	0.0422027	0.999548	-3.73459
ENSMUSG00000079108	Srp54b	12	1	55155104	55263020	-0.176003	-0.345117	-0.00688818	3.96414	-2.19849	0.0422905	0.999548	-3.87753
ENSMUSG00000075410	Gm11744	11	1	116653534	116668389	-0.518836	-1.01754	-0.020128	1.86698	-2.1977	0.0423554	0.999548	-3.65268
ENSMUSG00000061517	Sox21	14	-1	118233232	118237030	-0.249067	-0.488606	-0.00952837	3.40138	-2.19647	0.0424576	0.999548	-3.78801
ENSMUSG00000064341	mt-Nd1	MT	1	2751	3707	0.119489	0.00457115	0.234407	12.9498	2.19647	0.0424577	0.999548	-4.29611
ENSMUSG00000103088	Pcdhgb6	18	1	37742094	37841873	-0.277692	-0.544875	-0.0105098	3.16117	-2.19554	0.0425353	0.999548	-3.75852
ENSMUSG00000043207	Zmpste24	4	-1	121059237	121098241	-0.160205	-0.314462	-0.00594865	5.47206	-2.19391	0.0426715	0.999548	-4.15389
ENSMUSG00000046229	Scand1	2	-1	156311847	156312704	-0.453791	-0.890764	-0.0168175	3.03421	-2.19374	0.0426851	0.999548	-3.75933
ENSMUSG00000050295	Foxc1	13	1	31806691	31810643	-0.505113	-0.991547	-0.0186783	1.89308	-2.19356	0.0427006	0.999548	-3.65669
ENSMUSG00000036949	Slc39a12	2	1	14388316	14494977	-0.222754	-0.437412	-0.00809638	6.1419	-2.19212	0.042821	0.999548	-4.2379
ENSMUSG00000091002	Tcerg1l	7	-1	138208974	138397730	0.405109	0.0146611	0.795557	2.65252	2.19176	0.0428508	0.999548	-3.68414
ENSMUSG00000056656	Apol8	15	-1	77747799	77755229	0.262172	0.00935844	0.514985	3.21865	2.19064	0.0429452	0.999548	-3.75058
ENSMUSG00000045679	Pqlc3	12	-1	16988648	17000408	-1.13826	-2.23633	-0.0401936	-0.256971	-2.18977	0.0430186	0.999548	-3.76277
ENSMUSG00000021743	Fezf2	14	-1	12341892	12345865	0.39253	0.0137085	0.771351	4.93896	2.18889	0.0430928	0.999548	-4.04063
ENSMUSG00000023830	Igf2r	17	-1	12682406	12769664	-0.167949	-0.330112	-0.0057862	5.45361	-2.18782	0.043183	0.999548	-4.16099
ENSMUSG00000031938	4931406C07Rik	9	-1	15283337	15306448	-0.154367	-0.303483	-0.00525078	4.99284	-2.18683	0.0432667	0.999548	-4.0845
ENSMUSG00000025869	Nop16	13	-1	54584185	54590090	0.184174	0.00620948	0.362139	4.49112	2.18615	0.0433241	0.999548	-3.97753
ENSMUSG00000085071	Gm14066	2	-1	139256876	139677714	-0.490484	-0.964518	-0.0164498	0.813899	-2.18575	0.0433581	0.999548	-3.69195
ENSMUSG00000023391	Dlx2	2	-1	71543408	71546754	0.60595	0.0202115	1.19169	1.6748	2.18534	0.0433932	0.999548	-3.66819
ENSMUSG00000000402	Egfl6	X	-1	166523007	166585720	0.408063	0.0135723	0.802554	2.12714	2.18512	0.0434114	0.999548	-3.66803
ENSMUSG00000031930	Wwp2	8	1	107436365	107558595	0.150072	0.00487522	0.295268	5.15894	2.18337	0.04356	0.999548	-4.10233
ENSMUSG00000049225	Pdp1	4	-1	11958184	11966452	-0.182369	-0.358952	-0.00578496	6.29576	-2.18165	0.0437071	0.999548	-4.2661
ENSMUSG00000029009	Mthfr	4	1	148039077	148059551	-0.221612	-0.436621	-0.00660279	4.74147	-2.17732	0.0440786	0.999548	-4.05343
ENSMUSG00000052085	Dock8	19	1	24999529	25202432	-0.284133	-0.559911	-0.00835578	2.639	-2.17645	0.0441533	0.999548	-3.72241
ENSMUSG00000049791	Fzd4	7	1	89404355	89413134	-0.47037	-0.926975	-0.0137646	4.17966	-2.17612	0.0441813	0.999548	-3.98197
ENSMUSG00000028990	Lzic	4	1	149485229	149496668	-0.248877	-0.490496	-0.00725778	3.40257	-2.1759	0.0442009	0.999548	-3.81909
ENSMUSG00000036606	Plxnb2	15	-1	89155549	89171120	-0.26209	-0.516576	-0.00760342	6.02255	-2.17556	0.0442302	0.999548	-4.2568
ENSMUSG00000027193	Api5	2	-1	94411682	94438136	-0.110066	-0.217002	-0.00312969	6.34994	-2.17427	0.0443417	0.999548	-4.28137
ENSMUSG00000004233	Wars2	3	1	99141068	99239186	-0.228861	-0.451256	-0.00646638	3.02346	-2.17387	0.0443766	0.999548	-3.77617
ENSMUSG00000022372	Sla	15	-1	66780819	66831829	0.448977	0.0123798	0.885574	2.95155	2.17234	0.0445087	0.999548	-3.73473
ENSMUSG00000056076	Eif3b	5	1	140419328	140443360	-0.114	-0.22508	-0.00291962	6.34893	-2.16797	0.0448902	0.999548	-4.29222
ENSMUSG00000085316	D330050G23Rik	2	1	116900152	116912791	0.407111	0.0103265	0.803896	1.28835	2.16742	0.0449381	0.999548	-3.70447
ENSMUSG00000028364	Tnc	4	-1	63959785	64047015	-0.290207	-0.573089	-0.0073242	3.32671	-2.16714	0.0449629	0.999548	-3.82204
ENSMUSG00000091586	Cyp4f17	17	1	32506462	32528894	-0.48736	-0.962433	-0.0122861	1.23158	-2.16707	0.0449684	0.999548	-3.69637
ENSMUSG00000016239	Lonrf3	X	1	36328353	36362341	-0.3119	-0.616028	-0.00777243	2.52657	-2.16643	0.045025	0.999548	-3.72815
ENSMUSG00000039662	Icmt	4	1	152297227	152307121	-0.129547	-0.25593	-0.00316358	6.12602	-2.16532	0.0451224	0.999548	-4.28062
ENSMUSG00000048978	Nrsn1	13	-1	25252040	25270502	0.131644	0.00321222	0.260075	8.41944	2.16528	0.0451262	0.999548	-4.3363
ENSMUSG00000033502	Cdc14a	3	-1	116272553	116424032	-0.368067	-0.727165	-0.00896946	2.3969	-2.16521	0.0451324	0.999548	-3.71835
ENSMUSG00000028125	Abca4	3	1	122044443	122180123	-1.83082	-3.61776	-0.0438699	1.79481	-2.1643	0.0452119	0.999548	-3.72976
ENSMUSG00000002578	Ikzf4	10	-1	128630843	128645991	0.213329	0.00504625	0.421612	3.89644	2.16362	0.0452719	0.999548	-3.89643
ENSMUSG00000024454	Hdac3	18	-1	37935844	37954988	0.121829	0.0028433	0.240814	6.21978	2.16292	0.0453338	0.999548	-4.28261
ENSMUSG00000026749	Nek6	2	1	38511643	38594606	-0.140204	-0.277162	-0.00324717	5.47244	-2.16253	0.0453687	0.999548	-4.21084
ENSMUSG00000035504	Reep6	10	1	80329953	80336441	0.413069	0.00931421	0.816823	2.53389	2.16118	0.0454884	0.999548	-3.72166
ENSMUSG00000035953	Tmem55b	14	-1	50926070	50930856	-0.129534	-0.256177	-0.00289056	5.71461	-2.16066	0.0455342	0.999548	-4.24054
ENSMUSG00000027601	Mtfr1	3	1	19187327	19220817	-0.363619	-0.719323	-0.00791483	2.83307	-2.15945	0.0456417	0.999548	-3.77488
ENSMUSG00000020044	Timp3	10	1	86300372	86349506	-0.325661	-0.644385	-0.00693648	6.74759	-2.15842	0.0457334	0.999548	-4.3297
ENSMUSG00000027007	Ssfa2	2	1	79635352	79672966	-0.214427	-0.424331	-0.0045218	5.87258	-2.15795	0.0457751	0.999548	-4.27145
ENSMUSG00000002393	Nr2f6	8	-1	71374123	71381960	-0.224035	-0.443377	-0.00469212	3.58999	-2.15763	0.0458034	0.999548	-3.88517
ENSMUSG00000033589	Reep4	14	1	70545251	70548933	-0.528999	-1.04696	-0.0110378	0.875839	-2.15746	0.0458188	0.999548	-3.72675
ENSMUSG00000030232	Aebp2	6	1	140622663	140678472	-0.106729	-0.211322	-0.00213577	6.17149	-2.15558	0.0459868	0.999548	-4.30099
ENSMUSG00000022035	Ccdc25	14	1	65837302	65866604	0.176501	0.00348596	0.349517	5.75215	2.15501	0.0460382	0.999548	-4.24649
ENSMUSG00000013997	Nit1	1	-1	171338008	171345646	0.140269	0.00267648	0.277862	5.19271	2.15354	0.0461701	0.999548	-4.15012
ENSMUSG00000041390	Mdfic	6	1	15720661	15802169	-0.852569	-1.68951	-0.0156243	2.38077	-2.15188	0.0463191	0.999548	-3.7668
ENSMUSG00000097908	4933404O12Rik	5	1	136919146	136937112	0.227494	0.00404635	0.450941	3.98097	2.1507	0.0464257	0.999548	-3.93202
ENSMUSG00000033326	Kdm4a	4	-1	118136957	118180043	0.13925	0.00236999	0.276129	5.87488	2.14902	0.0465775	0.999548	-4.27515
ENSMUSG00000020534	Shmt1	11	-1	60788104	60811718	0.403291	0.00681704	0.799765	1.66688	2.14877	0.0466005	0.999548	-3.71481
ENSMUSG00000020639	Pfn4	12	1	4769295	4778266	0.29437	0.00476421	0.583976	2.79511	2.14719	0.046743	0.999548	-3.7656
ENSMUSG00000034792	Gna15	10	-1	81502306	81524225	-0.429678	-0.852459	-0.00689654	0.863197	-2.1469	0.0467695	0.999548	-3.73948
ENSMUSG00000041046	Ramp3	11	1	6658521	6677475	-0.736844	-1.4621	-0.0115929	2.67306	-2.14621	0.0468325	0.999548	-3.79129
ENSMUSG00000097326	A330048O09Rik	13	-1	48272416	48273884	-0.408747	-0.811168	-0.00632712	1.59	-2.14566	0.0468829	0.999548	-3.71825
ENSMUSG00000022756	Slc7a4	16	-1	17572018	17576998	0.19019	0.00269844	0.377681	5.97965	2.14285	0.0471396	0.999548	-4.29109
ENSMUSG00000035473	Galm	17	1	80127471	80185101	-0.447214	-0.888101	-0.00632655	1.997	-2.14276	0.0471478	0.999548	-3.73412
ENSMUSG00000006800	Sulf2	2	-1	166073089	166155663	0.194374	0.00260613	0.386142	6.6576	2.14115	0.047295	0.999548	-4.35043
ENSMUSG00000032232	Cgnl1	9	-1	71626509	71771602	-0.763975	-1.51828	-0.00966657	4.52623	-2.13951	0.0474455	0.999548	-4.12393
ENSMUSG00000029291	Rufy3	5	1	88565040	88651392	0.108008	0.00136597	0.21465	7.81764	2.1395	0.0474467	0.999548	-4.37655
ENSMUSG00000043051	Disc1	8	1	125054195	125261858	0.583902	0.007097	1.16071	0.745336	2.13844	0.0475451	0.999548	-3.78076
ENSMUSG00000031516	Dctn6	8	-1	34090420	34108796	0.125317	0.00147526	0.249158	6.1292	2.13761	0.0476215	0.999548	-4.32109
ENSMUSG00000026950	Neb	2	-1	52136647	52378474	0.463442	0.00542075	0.921464	1.56319	2.13744	0.0476366	0.999548	-3.73232
ENSMUSG00000002699	Lcp2	11	1	34046920	34092295	0.357379	0.00417128	0.710587	1.73508	2.13739	0.0476415	0.999548	-3.72927
ENSMUSG00000027962	Vcam1	3	-1	116109949	116129688	-0.263009	-0.523175	-0.00284277	5.15746	-2.13553	0.0478143	0.999548	-4.20652
ENSMUSG00000035671	Zswim4	8	-1	84210678	84237055	-0.193374	-0.384764	-0.00198426	4.30969	-2.13434	0.047924	0.999548	-4.05258
ENSMUSG00000024293	Esco1	18	-1	10566602	10610352	-0.185612	-0.369332	-0.00189183	4.25433	-2.1342	0.0479378	0.999548	-4.03829
ENSMUSG00000032253	Phip	9	-1	82866159	82975516	-0.151392	-0.301283	-0.0015005	6.05173	-2.13359	0.0479941	0.999548	-4.32446
ENSMUSG00000029093	Sorcs2	5	-1	36017180	36398139	0.183334	0.00150325	0.365165	5.64788	2.12991	0.0483381	0.999548	-4.2738
ENSMUSG00000061731	Ext1	15	-1	53064038	53346159	0.193026	0.00149009	0.384562	5.34859	2.12888	0.0484347	0.999548	-4.22214
ENSMUSG00000029759	Pon3	6	-1	5220852	5256286	-1.04528	-2.08308	-0.00747992	1.4619	-2.12767	0.0485482	0.999548	-3.7444
ENSMUSG00000031982	Arv1	8	1	124722139	124734123	0.29846	0.00205604	0.594863	2.40617	2.1271	0.0486021	0.999548	-3.7611
ENSMUSG00000031077	Fadd	7	-1	144577318	144582463	-0.481801	-0.960576	-0.00302518	1.25898	-2.12579	0.0487252	0.999548	-3.74765
ENSMUSG00000021368	Tbc1d7	13	-1	43151744	43171501	0.19491	0.00119531	0.388624	3.90891	2.12548	0.0487547	0.999548	-3.96481
ENSMUSG00000023025	Larp4	15	1	99970074	100016351	-0.15281	-0.304894	-0.000727319	5.30329	-2.12255	0.0490324	0.999548	-4.2484
ENSMUSG00000032897	Nfyc	4	-1	120757438	120831572	0.232677	0.00104238	0.464312	3.66935	2.12195	0.049089	0.999548	-3.93018
ENSMUSG00000061143	Maml3	3	-1	51685907	52105076	0.336788	0.00138958	0.672187	3.24126	2.1212	0.0491607	0.999548	-3.86668
ENSMUSG00000032000	Birc3	9	-1	7848699	7873186	-0.591184	-1.18006	-0.00231215	0.750516	-2.12074	0.0492043	0.999548	-3.77116
ENSMUSG00000045817	Zfp36l2	17	-1	84183931	84187947	-0.384076	-0.76694	-0.00121129	3.78288	-2.11913	0.0493579	0.999548	-3.97963
ENSMUSG00000016179	Camk1g	1	-1	193346346	193370298	0.263688	0.000774491	0.526602	4.74823	2.11867	0.0494019	0.999548	-4.13027
ENSMUSG00000000409	Lck	4	-1	129548344	129573641	0.43991	0.00124746	0.878572	1.11953	2.11845	0.0494225	0.999548	-3.76881
ENSMUSG00000033965	Slc16a2	X	-1	103697414	103821983	-0.238676	-0.476742	-0.000610437	5.61661	-2.11786	0.049479	0.999548	-4.31376
ENSMUSG00000085971	Gm15411	5	-1	148995651	149015813	0.636473	0.00106462	1.27188	0.436954	2.11598	0.049659	0.999548	-3.82622
ENSMUSG00000028964	Park7	4	-1	150897133	150914437	0.111591	9.50154e-05	0.223087	7.03559	2.11424	0.0498263	0.999548	-4.40959
ENSMUSG00000050567	Maml1	11	-1	50255634	50292311	-0.253197	-0.506296	-9.74165e-05	3.53135	-2.11326	0.0499215	0.999548	-3.94376
ENSMUSG00000025795	Rassf3	10	-1	121410350	121476250	-0.297698	-0.595422	2.55954e-05	4.54224	-2.11226	0.0500176	0.999548	-4.13409
ENSMUSG00000038119	Cdon	9	1	35421128	35507652	-0.241617	-0.483773	0.000539014	4.11585	-2.10774	0.0504563	0.999548	-4.058
ENSMUSG00000030315	Vgll4	6	-1	114860628	114969994	-0.190376	-0.381287	0.000534919	4.99929	-2.10652	0.050575	0.999548	-4.22159
ENSMUSG00000029070	Mxra8	4	1	155839680	155844088	-0.487901	-0.977779	0.00197602	2.54459	-2.10392	0.0508297	0.999548	-3.82854
ENSMUSG00000035530	Eif1	11	1	100319885	100322096	-0.112607	-0.225683	0.00046831	6.52149	-2.10369	0.0508521	0.999548	-4.41239
ENSMUSG00000020089	Ppa1	10	1	61648552	61674168	0.140166	-0.000613338	0.280944	6.12517	2.10324	0.0508967	0.999548	-4.37904
ENSMUSG00000001016	Ilf2	3	1	90476126	90488379	0.115865	-0.000514879	0.232245	6.60647	2.1031	0.0509107	0.999548	-4.41398
ENSMUSG00000061086	Myl4	11	1	104550663	104595753	0.781435	-0.00353118	1.5664	1.09847	2.10294	0.0509261	0.999548	-3.79257
ENSMUSG00000018733	Pex12	11	-1	83294642	83302586	0.271802	-0.00122862	0.544832	2.97944	2.10294	0.0509264	0.999548	-3.85425
ENSMUSG00000057409	Zfp53	17	1	21491256	21509764	0.349127	-0.00204681	0.700302	2.1543	2.10013	0.0512029	0.999548	-3.78816
ENSMUSG00000097059	Fam120aos	13	1	48968287	48972031	-0.371865	-0.746322	0.00259146	2.13617	-2.09782	0.0514312	0.999548	-3.80165
ENSMUSG00000021981	Cab39l	14	1	59440981	59548903	-0.525132	-1.05398	0.00371647	5.17212	-2.0976	0.0514536	0.999548	-4.29749
ENSMUSG00000020898	Ctc1	11	1	69015911	69036473	0.154352	-0.00115694	0.309862	5.30355	2.09673	0.0515401	0.999548	-4.27156
ENSMUSG00000032724	Abtb2	2	1	103566310	103718423	-0.200085	-0.401683	0.00151361	3.53118	-2.09658	0.0515544	0.999548	-3.95985
ENSMUSG00000038112	AW551984	9	-1	39587396	39604403	0.676653	-0.00627574	1.35958	2.29414	2.09303	0.0519085	0.999548	-3.79888
ENSMUSG00000001098	Kctd10	5	-1	114363567	114380508	0.123443	-0.0012081	0.248095	5.90344	2.09197	0.0520147	0.999548	-4.37625
ENSMUSG00000027030	Stk39	2	-1	68210445	68472268	-0.226457	-0.455133	0.00221871	6.16894	-2.09195	0.052017	0.999548	-4.41357
ENSMUSG00000051341	Zfp52	17	1	21555046	21562066	-0.309674	-0.622451	0.00310366	2.32426	-2.09148	0.0520637	0.999548	-3.81972
ENSMUSG00000050043	Tmx2	2	-1	84671316	84679140	0.112259	-0.00126862	0.225786	5.63403	2.08884	0.0523294	0.999548	-4.34312
ENSMUSG00000044043	Pcdhb14	18	1	37447656	37456350	-0.234768	-0.472225	0.00268813	3.58885	-2.08853	0.0523605	0.999548	-3.99293
ENSMUSG00000050628	Ubald2	11	1	116434094	116439077	-0.343334	-0.690693	0.00402414	1.48312	-2.08797	0.0524168	0.999548	-3.79309
ENSMUSG00000034810	Scn7a	2	-1	66673425	66784914	0.782659	-0.00928858	1.57461	1.28915	2.08767	0.0524475	0.999548	-3.79544
ENSMUSG00000100417	Gm28578	19	-1	45329629	45338323	0.872889	-0.0104037	1.75618	0.307463	2.08756	0.0524581	0.999548	-3.87383
ENSMUSG00000030678	Maz	7	-1	127022130	127027037	-0.109706	-0.220825	0.00141294	7.14677	-2.08558	0.0526583	0.999548	-4.46123
ENSMUSG00000026514	Cnih3	1	1	181352628	181460641	0.313165	-0.00403707	0.630366	6.13427	2.08556	0.0526608	0.999548	-4.40252
ENSMUSG00000048546	Tob2	15	-1	81848270	81858326	-0.326001	-0.656256	0.00425456	4.78914	-2.08523	0.0526941	0.999548	-4.23013
ENSMUSG00000033530	Ttc7b	12	-1	100300771	100520822	0.145213	-0.00204882	0.292474	7.09763	2.08305	0.0529151	0.999548	-4.4632
ENSMUSG00000108616	Gm35040	7	1	79536043	79560033	0.174494	-0.0025032	0.351492	5.05922	2.08257	0.0529646	0.999548	-4.25623
ENSMUSG00000035493	Tgfbi	13	1	56609603	56639339	-0.648893	-1.30769	0.00990109	1.82045	-2.0807	0.0531556	0.999548	-3.81203
ENSMUSG00000019295	Tmem129	5	-1	33653216	33658416	-0.193817	-0.390912	0.00327846	4.63271	-2.07731	0.0535031	0.999548	-4.20207
ENSMUSG00000057554	Lgals8	13	-1	12439415	12464944	-0.148362	-0.299259	0.00253406	4.77689	-2.07697	0.0535377	0.999548	-4.22301
ENSMUSG00000029836	Cbx3	6	1	51470360	51483704	0.225289	-0.00404683	0.454625	3.94165	2.07517	0.0537233	0.999548	-4.04179
ENSMUSG00000030555	Ttc23	7	1	67647410	67762912	-0.341768	-0.689701	0.00616579	2.02997	-2.07501	0.0537397	0.999548	-3.83021
ENSMUSG00000012076	Brms1l	12	1	55836366	55869735	0.126709	-0.00240923	0.255827	6.22827	2.07303	0.0539446	0.999548	-4.44041
ENSMUSG00000090122	Kcne1l	X	-1	142304752	142306294	-0.390933	-0.789627	0.00776133	1.96515	-2.07132	0.0541215	0.999548	-3.82926
ENSMUSG00000006930	Hap1	11	-1	100347327	100356128	0.260992	-0.00519343	0.527178	7.01125	2.07123	0.0541311	0.999548	-4.48085
ENSMUSG00000033585	Ndn	7	1	62346569	62350262	0.140079	-0.00282921	0.282987	7.631	2.07062	0.0541941	0.999548	-4.49245
ENSMUSG00000050732	Vamp8	6	-1	72385223	72390703	-0.527769	-1.06622	0.0106791	3.77468	-2.07055	0.054202	0.999548	-4.07516
ENSMUSG00000109812	Gm45640	8	1	90876581	90878476	-0.471575	-0.953231	0.0100801	1.35838	-2.06823	0.0544431	0.999548	-3.8182
ENSMUSG00000024940	Ltbp3	19	1	5740904	5758532	-0.343952	-0.695295	0.00739062	4.33531	-2.06801	0.0544667	0.999548	-4.17241
ENSMUSG00000074218	Cox7a1	7	1	30184144	30186078	-0.5401	-1.09262	0.0124196	0.864799	-2.06496	0.054786	0.999548	-3.83017
ENSMUSG00000016349	Eef1a2	2	-1	181147653	181157014	0.105201	-0.00249709	0.2129	9.48035	2.06346	0.0549433	0.999548	-4.5146
ENSMUSG00000001247	Lsr	7	-1	30957770	30973464	-0.43286	-0.875997	0.0102769	2.40533	-2.06345	0.0549445	0.999548	-3.86993
ENSMUSG00000105632	Gm43272	5	1	101810492	101812075	-0.519583	-1.05155	0.0123828	1.103	-2.06327	0.0549637	0.999548	-3.83279
ENSMUSG00000041696	Rasl12	9	1	65398506	65414853	-0.476068	-0.963534	0.0113979	1.88184	-2.06305	0.0549869	0.999548	-3.83726
ENSMUSG00000041078	Grid1	14	1	34819825	35583379	0.147188	-0.00357927	0.297955	6.18856	2.06229	0.0550668	0.999548	-4.45511
ENSMUSG00000028902	Sf3a3	4	1	124714776	124732460	0.161653	-0.00394154	0.327247	5.1868	2.06216	0.0550806	0.999548	-4.31283
ENSMUSG00000045994	B3gat1	9	1	26733728	26763101	0.120868	-0.00296356	0.244699	7.77907	2.06189	0.0551096	0.999548	-4.50869
ENSMUSG00000039810	Zc3h10	10	-1	128541963	128547774	0.179403	-0.00446123	0.363267	4.03163	2.06119	0.0551836	0.999548	-4.09394
ENSMUSG00000005397	Nid1	13	1	13437602	13512275	-0.371445	-0.752139	0.00924907	2.92444	-2.06112	0.0551906	0.999548	-3.9317
ENSMUSG00000068206	Pick1	15	1	79229173	79256674	0.157826	-0.00396912	0.31962	5.53986	2.06062	0.0552435	0.999548	-4.36982
ENSMUSG00000042992	Borcs5	6	1	134639510	134711187	-0.18747	-0.379702	0.00476136	4.81618	-2.06012	0.0552965	0.999548	-4.2685
ENSMUSG00000060950	Trmt61a	12	1	111678105	111683902	-0.189829	-0.384522	0.00486408	4.4853	-2.05967	0.0553445	0.999548	-4.20554
ENSMUSG00000021361	Tmem14c	13	1	41016250	41022575	0.146955	-0.00378833	0.297699	5.25752	2.05936	0.0553776	0.999548	-4.32826
ENSMUSG00000039813	Tbc1d2	4	-1	46604390	46650209	-0.465165	-0.942635	0.0123058	1.71648	-2.058	0.0555216	0.999548	-3.83662
ENSMUSG00000028452	Vcp	4	-1	42979963	43000507	0.0950701	-0.00257687	0.192717	6.05926	2.0567	0.0556603	0.999548	-4.45232
ENSMUSG00000003812	Dnase2a	8	1	84908560	84922915	-0.385862	-0.782209	0.0104847	2.36306	-2.05656	0.0556746	0.999548	-3.87745
ENSMUSG00000062867	Impdh2	9	1	108560286	108565584	0.3264	-0.0088746	0.661675	2.47801	2.05653	0.0556783	0.999548	-3.87134
ENSMUSG00000032036	Kirrel3	9	1	34485894	35036716	0.186485	-0.00508529	0.378055	5.35936	2.05637	0.0556953	0.999548	-4.35049
ENSMUSG00000036528	Ppfibp2	7	1	107595207	107748583	-0.306241	-0.620982	0.00850024	3.45266	-2.05539	0.0557994	0.999548	-4.01798
ENSMUSG00000053094	Tmem248	5	1	130217081	130243765	-0.146771	-0.297735	0.00419346	5.39518	-2.05376	0.0559736	0.999548	-4.37714
ENSMUSG00000035621	Midn	10	1	80148272	80158368	-0.21395	-0.43405	0.00614884	5.37179	-2.05343	0.0560095	0.999548	-4.37483
ENSMUSG00000046873	Mbtps2	X	-1	157535371	157598715	0.151443	-0.00453453	0.30742	5.34173	2.05103	0.0562671	0.999548	-4.36487
ENSMUSG00000032245	Cln6	9	1	62838785	62852006	-0.222072	-0.450882	0.00673855	3.3593	-2.05023	0.0563532	0.999548	-4.0135
ENSMUSG00000097452	Gm2824	15	-1	24981620	25027358	0.384608	-0.0120583	0.781274	3.18696	2.04823	0.0565695	0.999548	-3.95223
ENSMUSG00000054619	Mettl7a1	15	1	100304817	100314348	-0.231848	-0.47114	0.00744373	5.06324	-2.04673	0.0567315	0.999548	-4.34032
ENSMUSG00000064339	mt-Rnr2	MT	1	1094	2675	-0.178849	-0.363445	0.00574785	12.9799	-2.04667	0.0567384	0.999548	-4.55393
ENSMUSG00000031402	Mpp1	X	-1	75109733	75131016	0.125323	-0.00406587	0.254713	5.47811	2.04606	0.056804	0.999548	-4.3964
ENSMUSG00000044468	Fam46c	3	-1	100451628	100489324	-0.721899	-1.46761	0.0238139	1.85504	-2.04498	0.0569213	0.999548	-3.86729
ENSMUSG00000056116	H2-T22	17	-1	36037128	36042747	-0.2294	-0.46644	0.00764061	3.38957	-2.04435	0.05699	0.999548	-4.01767
ENSMUSG00000089762	Ier5l	2	-1	30471537	30474219	-0.44284	-0.900569	0.0148882	2.62431	-2.04373	0.0570574	0.999548	-3.92603
ENSMUSG00000100891	2810049E08Rik	13	1	83891208	83928710	0.46579	-0.0156933	0.947274	2.18979	2.04359	0.0570729	0.999548	-3.86198
ENSMUSG00000031841	Cdh13	8	1	118283733	119324921	0.327096	-0.0110693	0.665261	5.76512	2.0433	0.0571051	0.999548	-4.42549
ENSMUSG00000052997	Uba2	7	-1	34140688	34169599	0.0923811	-0.00319636	0.187959	6.45938	2.0418	0.0572687	0.999548	-4.5099
ENSMUSG00000018451	6330403K07Rik	11	-1	71031941	71033513	0.124673	-0.00439066	0.253737	7.91213	2.04058	0.0574021	0.999548	-4.54611
ENSMUSG00000040767	Snrnp25	11	1	32205415	32208984	0.203068	-0.00716141	0.413297	3.75894	2.04048	0.0574126	0.999548	-4.07539
ENSMUSG00000039166	Akap7	10	-1	25169090	25307870	0.159934	-0.00564061	0.325508	5.21287	2.04048	0.0574131	0.999548	-4.35611
ENSMUSG00000029201	Ugdh	5	-1	65413221	65435949	-0.161358	-0.328429	0.00571174	4.527	-2.04022	0.0574411	0.999548	-4.2444
ENSMUSG00000021009	Ptpn21	12	-1	98676741	98737405	-0.297171	-0.604902	0.0105605	2.9672	-2.03995	0.0574711	0.999548	-3.96183
ENSMUSG00000089715	Cbx6	15	-1	79823896	79834688	-0.0898864	-0.183025	0.0032522	8.91502	-2.03868	0.0576105	0.999548	-4.55501
ENSMUSG00000024807	Syvn1	19	1	6046576	6053712	0.12587	-0.0045741	0.256315	5.31136	2.03837	0.0576448	0.999548	-4.37642
ENSMUSG00000024906	Mus81	19	-1	5482345	5488402	0.211617	-0.00769622	0.43093	4.07866	2.03831	0.057651	0.999548	-4.13137
ENSMUSG00000028114	Mettl14	3	-1	123368297	123386108	0.149412	-0.00543701	0.304262	4.91349	2.03827	0.0576555	0.999548	-4.30582
ENSMUSG00000055200	Sertad3	7	1	27473768	27477364	-0.367677	-0.748756	0.0134019	1.45285	-2.03815	0.0576687	0.999548	-3.85712
ENSMUSG00000013419	Zfp651	9	1	121759330	121771742	-0.126612	-0.257953	0.00472882	6.57965	-2.03639	0.0578633	0.999548	-4.52865
ENSMUSG00000103897	Pcdhga8	18	1	37725706	37841873	0.35396	-0.0133067	0.721226	3.12085	2.03591	0.0579163	0.999548	-3.97111
ENSMUSG00000043998	Mgat2	12	1	69184157	69186770	-0.147823	-0.301206	0.00555944	4.89987	-2.03588	0.0579196	0.999548	-4.32562
ENSMUSG00000028584	Lrrc38	4	1	143349757	143371032	-0.858164	-1.74871	0.0323773	-0.0144028	-2.03564	0.0579456	0.999548	-3.90913
ENSMUSG00000058486	Wdr91	6	-1	34880426	34910876	0.200425	-0.00781453	0.408665	4.62238	2.03317	0.0582193	0.999548	-4.25353
ENSMUSG00000066829	Zfp810	9	-1	22276748	22307648	0.251576	-0.0100996	0.513251	4.22678	2.03091	0.0584705	0.999548	-4.17842
ENSMUSG00000034997	Htr2a	14	1	74640840	74706859	0.362349	-0.014917	0.739614	2.57805	2.02892	0.0586931	0.999548	-3.90952
ENSMUSG00000039202	Abhd2	7	1	79273199	79365508	-0.244933	-0.500108	0.0102426	6.83952	-2.02765	0.0588349	0.999548	-4.5542
ENSMUSG00000029777	Gars	6	1	55038007	55079500	0.12773	-0.00539588	0.260856	6.61733	2.02682	0.0589279	0.999548	-4.54392
ENSMUSG00000021576	Pdcd6	13	-1	74303121	74317326	-0.12941	-0.26433	0.0055087	5.76846	-2.02619	0.0589985	0.999548	-4.47821
ENSMUSG00000022136	Dnajc3	14	1	118937932	118981702	-0.239545	-0.489414	0.0103244	6.15065	-2.02516	0.0591147	0.999548	-4.52543
ENSMUSG00000039706	Ldb2	5	-1	44472132	44799680	0.335983	-0.0145885	0.686554	5.48975	2.02454	0.0591848	0.999548	-4.41179
ENSMUSG00000073684	Faap20	4	1	155249802	155256687	0.197587	-0.00859029	0.403764	4.01881	2.02443	0.0591969	0.999548	-4.15155
ENSMUSG00000048424	Ranbp3l	15	1	8968426	9066551	-0.431201	-0.881296	0.0188946	2.67903	-2.02377	0.0592718	0.999548	-3.95374
ENSMUSG00000047181	Samd14	11	1	95009879	95026087	0.16517	-0.00734709	0.337687	5.39609	2.02248	0.059417	0.999548	-4.4204
ENSMUSG00000028661	Epha8	4	-1	136929419	136956816	-0.642645	-1.31415	0.0288621	1.70417	-2.02165	0.059511	0.999548	-3.88373
ENSMUSG00000029027	Dffb	4	-1	153964449	153975126	0.307611	-0.0138369	0.629058	2.54947	2.02151	0.0595265	0.999548	-3.91651
ENSMUSG00000022191	Drosha	15	1	12824815	12935290	0.131296	-0.0059778	0.26857	6.47864	2.02045	0.0596465	0.999548	-4.5447
ENSMUSG00000020290	Xpo1	11	1	23256041	23298249	0.121888	-0.0057096	0.249485	6.74675	2.01792	0.0599348	0.999548	-4.56334
ENSMUSG00000022893	Adamts1	16	-1	85793827	85803113	-0.31171	-0.63815	0.0147297	4.5	-2.01713	0.0600252	0.999548	-4.28987
ENSMUSG00000042364	Snx18	13	-1	113592180	113618564	-0.152045	-0.311303	0.00721274	4.6658	-2.01677	0.0600656	0.999548	-4.31192
ENSMUSG00000026914	Psmd14	2	1	61711694	61800376	0.119526	-0.00568441	0.244737	6.42979	2.01654	0.0600919	0.999548	-4.55005
ENSMUSG00000049999	Ppp1r3d	2	-1	178411206	178414472	-0.280484	-0.57433	0.013361	2.56557	-2.01639	0.060109	0.999548	-3.95191
ENSMUSG00000004415	Col26a1	5	-1	136741759	136883209	0.570009	-0.0274538	1.16747	1.42846	2.01538	0.0602252	0.999548	-3.88685
ENSMUSG00000003033	Ap1m1	8	1	72240018	72257385	0.114027	-0.0055099	0.233564	5.96743	2.01507	0.0602598	0.999548	-4.50825
ENSMUSG00000006649	Nphs1	7	1	30458315	30487223	0.603298	-0.0298218	1.23642	1.09839	2.01294	0.0605044	0.999548	-3.89388
ENSMUSG00000032193	Ldlr	9	1	21723483	21749919	-0.247872	-0.508144	0.0124008	4.31645	-2.0118	0.0606362	0.999548	-4.24566
ENSMUSG00000030796	Tead2	7	1	45215753	45233644	-0.430843	-0.883287	0.0216001	1.74442	-2.01159	0.0606595	0.999548	-3.89712
ENSMUSG00000005510	Ndufs3	2	-1	90894634	90904827	-0.147423	-0.30224	0.0073933	5.51284	-2.01156	0.0606629	0.999548	-4.47155
ENSMUSG00000066150	Slc31a1	4	1	62360727	62391769	-0.51756	-1.06158	0.0264619	4.72843	-2.00969	0.060879	0.999548	-4.36439
ENSMUSG00000046056	Sbsn	7	1	30751471	30756134	0.527589	-0.0273007	1.08248	2.26262	2.00851	0.0610156	0.999548	-3.90729
ENSMUSG00000028822	Tmem50a	4	-1	134897849	134915024	0.135312	-0.00719267	0.277817	6.47327	2.00582	0.0613277	0.999548	-4.56986
ENSMUSG00000064337	mt-Rnr1	MT	1	70	1024	-0.175234	-0.359785	0.00931796	12.2286	-2.00579	0.0613318	0.999548	-4.62027
ENSMUSG00000040006	Ginm1	10	-1	7767947	7792824	-0.237168	-0.487087	0.0127515	4.01804	-2.00466	0.0614628	0.999548	-4.20393
ENSMUSG00000021453	Gadd45g	13	1	51846678	51848468	-0.338333	-0.694999	0.0183326	3.94805	-2.00386	0.0615559	0.999548	-4.1967
ENSMUSG00000032377	Plscr4	9	1	92457373	92492456	-0.289289	-0.594387	0.0158094	2.87295	-2.00298	0.0616589	0.999548	-4.00851
ENSMUSG00000038252	Ncapd2	6	-1	125168007	125191701	0.206332	-0.0113629	0.424026	4.30474	2.00218	0.0617527	0.999548	-4.22299
ENSMUSG00000110206	Flt3l	7	-1	45129788	45136432	0.59303	-0.0327295	1.21879	1.14003	2.00196	0.0617791	0.999548	-3.90879
ENSMUSG00000044288	Cnr1	4	1	33924593	33948831	0.240949	-0.0133653	0.495264	7.8718	2.00143	0.0618411	0.999548	-4.61088
ENSMUSG00000022241	Tars	15	-1	11383663	11399658	0.132553	-0.00735687	0.272464	5.1211	2.00137	0.0618482	0.999548	-4.40264
ENSMUSG00000048486	Fitm2	2	-1	163466379	163472629	-0.126873	-0.2608	0.00705444	5.19832	-2.00117	0.0618707	0.999548	-4.43583
ENSMUSG00000087679	C330006A16Rik	2	-1	26136814	26140521	-0.139799	-0.287457	0.00785873	5.81091	-2.00001	0.0620069	0.999548	-4.52349
ENSMUSG00000015217	Hmgb3	X	1	71555918	71560676	-0.417229	-0.858074	0.0236151	1.71293	-1.99928	0.0620926	0.999548	-3.91178
ENSMUSG00000019846	Lama4	10	1	38965515	39110188	-0.365159	-0.751144	0.0208259	2.66171	-1.99847	0.062189	0.999548	-3.98079
ENSMUSG00000047143	Dmrta2	4	1	109978053	109983687	-0.510628	-1.05074	0.0294861	0.905365	-1.99712	0.0623478	0.999548	-3.90864
ENSMUSG00000030536	Iqgap1	7	-1	80711583	80825974	-0.225477	-0.464024	0.0130693	4.71586	-1.99671	0.0623963	0.999548	-4.34954
ENSMUSG00000022439	Parvg	15	1	84324026	84342978	0.23302	-0.0136797	0.479721	4.00603	1.99531	0.0625622	0.999548	-4.19825
ENSMUSG00000013089	Etv5	16	-1	22381309	22439719	0.234148	-0.0137778	0.482073	5.52651	1.99505	0.0625926	0.999548	-4.47366
ENSMUSG00000037523	Mavs	2	1	131234063	131248025	-0.346246	-0.712876	0.0203834	3.14773	-1.995	0.0625988	0.999548	-4.06461
ENSMUSG00000027737	Slc7a11	3	-1	49892526	50443614	-0.206696	-0.425584	0.0121919	6.05692	-1.99478	0.0626245	0.999548	-4.56055
ENSMUSG00000029469	Ift81	5	-1	122550204	122614518	0.131431	-0.00781335	0.270676	5.16713	1.99391	0.062728	0.999548	-4.41895
ENSMUSG00000085586	Gm11613	11	-1	97644184	97660367	-0.224844	-0.463309	0.0136213	3.64961	-1.99178	0.0629814	0.999548	-4.14998
ENSMUSG00000042790	Rnf214	9	-1	45863425	45906911	0.11871	-0.00719659	0.244617	5.9287	1.9917	0.0629908	0.999548	-4.54647
ENSMUSG00000054690	Emcn	3	1	137341067	137432185	0.392904	-0.0239902	0.809799	2.68408	1.99088	0.0630883	0.999548	-3.98115
ENSMUSG00000102602	A930004J17Rik	4	1	131878628	131883237	-0.450675	-0.928933	0.0275826	2.29867	-1.99061	0.0631206	0.999548	-3.94912
ENSMUSG00000031232	Magt1	X	-1	105968084	106011906	-0.316249	-0.652091	0.0195929	4.19393	-1.9892	0.0632889	0.999548	-4.26587
ENSMUSG00000061808	Ttr	18	1	20665250	20674324	-3.61389	-7.45168	0.223903	7.38611	-1.9892	0.0632894	0.999548	-4.62829
ENSMUSG00000029276	Glmn	5	-1	107548967	107597888	0.190827	-0.0118641	0.393518	4.04524	1.9888	0.0633378	0.999548	-4.20472
ENSMUSG00000079470	Utp14b	1	1	78658038	78671512	-0.245194	-0.505671	0.0152822	4.71199	-1.98851	0.0633726	0.999548	-4.3593
ENSMUSG00000023330	Dtwd1	2	1	126152141	126165279	0.262024	-0.0163982	0.540446	3.13797	1.98803	0.06343	0.999548	-4.04954
ENSMUSG00000024986	Hhex	19	1	37434810	37440731	-0.523426	-1.08016	0.0333104	1.05263	-1.98605	0.0636672	0.999548	-3.91999
ENSMUSG00000092536	Gm20501	7	-1	141943704	141949539	-0.818451	-1.68914	0.0522367	1.16159	-1.98571	0.0637087	0.999548	-3.92075
ENSMUSG00000074825	Itpripl1	2	-1	127138772	127143442	-0.749438	-1.54679	0.0479108	1.22952	-1.98551	0.0637323	0.999548	-3.92397
ENSMUSG00000034832	Tet3	6	-1	83362373	83459084	-0.135923	-0.280627	0.00878157	5.89372	-1.98425	0.0638849	0.999548	-4.5609
ENSMUSG00000032269	Htr3a	9	-1	48899213	48911099	0.300463	-0.0194775	0.620404	3.19832	1.98384	0.0639339	0.999548	-4.06797
ENSMUSG00000036432	Siah2	3	-1	58674938	58692400	-0.24235	-0.500819	0.0161184	3.74685	-1.98071	0.0643132	0.999548	-4.18847
ENSMUSG00000050565	Tor1aip2	1	1	156035403	156068861	-0.131246	-0.271277	0.00878591	5.90098	-1.9799	0.0644111	0.999548	-4.57171
ENSMUSG00000032420	Nt5e	9	1	88327197	88372092	-0.432873	-0.894844	0.0290985	2.28642	-1.97939	0.0644741	0.999548	-3.98128
ENSMUSG00000045034	Ankrd34b	13	1	92425896	92441658	0.246035	-0.0165433	0.508612	4.80157	1.97935	0.0644782	0.999548	-4.36425
ENSMUSG00000018846	Pank3	11	1	35769484	35791285	-0.144751	-0.299237	0.00973539	6.53883	-1.97932	0.0644819	0.999548	-4.62251
ENSMUSG00000003283	Hck	2	1	153108468	153151441	-0.36904	-0.762935	0.0248546	0.998322	-1.97915	0.0645029	0.999548	-3.92945
ENSMUSG00000034663	Bmp2k	5	1	96997689	97091867	-0.244398	-0.505383	0.0165865	4.29895	-1.97819	0.0646198	0.999548	-4.3002
ENSMUSG00000035849	Krt222	11	-1	99232761	99244085	0.173757	-0.0118349	0.359349	5.71192	1.97774	0.0646752	0.999548	-4.53821
ENSMUSG00000057359	Gm17494	3	-1	122255958	122293720	0.377782	-0.0259109	0.781475	1.31007	1.97686	0.0647826	0.999548	-3.93193
ENSMUSG00000039542	Ncam1	9	-1	49502136	49798925	0.0955562	-0.00656737	0.19768	7.92762	1.9766	0.0648144	0.999548	-4.65258
ENSMUSG00000009378	Slc16a12	19	-1	34668403	34747289	-0.935397	-1.93576	0.0649633	1.32399	-1.97526	0.0649779	0.999548	-3.93833
ENSMUSG00000024732	Ccdc86	19	-1	10941481	10949266	0.253586	-0.0176399	0.524812	2.94162	1.97506	0.0650032	0.999548	-4.03648
ENSMUSG00000018661	Cog1	11	1	113649169	113667054	0.165929	-0.0116218	0.34348	5.25662	1.97417	0.0651116	0.999548	-4.46362
ENSMUSG00000029994	Anxa4	6	-1	86736840	86793584	-0.422383	-0.874577	0.029811	2.29322	-1.97318	0.0652335	0.999548	-3.98498
ENSMUSG00000020792	Exoc7	11	-1	116288001	116307233	0.114981	-0.00814323	0.238106	5.84952	1.97273	0.0652888	0.999548	-4.56133
ENSMUSG00000028145	Them4	3	1	94310089	94332540	-0.179799	-0.372419	0.0128211	4.94678	-1.97184	0.065399	0.999548	-4.43587
ENSMUSG00000048807	Slc35e4	11	-1	3907021	3914664	-0.160218	-0.331892	0.0114556	4.4714	-1.97148	0.0654425	0.999548	-4.3434
ENSMUSG00000110185	Igip	18	1	36300101	36301517	-0.113659	-0.23545	0.00813104	6.43675	-1.97141	0.0654514	0.999548	-4.62973
ENSMUSG00000046178	Nxph1	6	1	8948431	9249032	0.193958	-0.0139562	0.401873	5.10386	1.97065	0.0655458	0.999548	-4.44627
ENSMUSG00000084885	3010001F23Rik	X	1	152368573	152416698	0.532442	-0.0383123	1.1032	0.590045	1.97064	0.0655461	0.999548	-3.96328
ENSMUSG00000001520	Nrip2	6	1	128399296	128416427	0.262994	-0.0189291	0.544918	3.55256	1.97061	0.0655505	0.999548	-4.13867
ENSMUSG00000026074	Map4k4	1	1	39900913	40026310	-0.13802	-0.285999	0.00995978	7.44565	-1.97027	0.0655929	0.999548	-4.65841
ENSMUSG00000027422	Rrbp1	2	-1	143947395	144011263	-0.179953	-0.373049	0.0131435	6.11038	-1.96866	0.0657921	0.999548	-4.61023
ENSMUSG00000041000	Trim62	4	1	128883580	128911328	0.189029	-0.0138956	0.391954	3.88635	1.96779	0.0658994	0.999548	-4.21257
ENSMUSG00000027185	Nat10	2	-1	103721256	103761270	0.170857	-0.0125727	0.354286	4.97654	1.96765	0.0659167	0.999548	-4.42134
ENSMUSG00000028991	Mtor	4	1	148448611	148557683	0.114448	-0.00843524	0.237332	6.83284	1.96744	0.0659434	0.999548	-4.65031
ENSMUSG00000023942	Slc29a1	17	-1	45585200	45599606	0.205201	-0.015214	0.425617	4.08179	1.96663	0.0660433	0.999548	-4.25089
ENSMUSG00000078864	Gm14322	2	1	177759288	177770472	0.496068	-0.0369515	1.02909	1.14606	1.966	0.0661222	0.999548	-3.94643
ENSMUSG00000027540	Ptpn1	2	1	167932057	167979385	-0.144697	-0.300282	0.0108887	5.68842	-1.9646	0.0662962	0.999548	-4.56913
ENSMUSG00000049728	Zfp668	7	-1	127863047	127876828	0.195561	-0.014745	0.405867	4.12328	1.96434	0.0663296	0.999548	-4.26562
ENSMUSG00000031109	Enox2	X	-1	49009707	49288259	0.171681	-0.012982	0.356343	4.30666	1.96394	0.0663795	0.999548	-4.30657
ENSMUSG00000046352	Gjb2	14	-1	57098600	57104702	-0.661611	-1.37327	0.0500489	2.77316	-1.96388	0.0663863	0.999548	-4.06904
ENSMUSG00000042197	Zfp451	1	-1	33761545	33814595	0.109331	-0.00833228	0.226994	6.19195	1.96285	0.0665151	0.999548	-4.61945
ENSMUSG00000003228	Grk5	19	1	60889749	61092553	0.281635	-0.0216505	0.584921	3.10314	1.96164	0.0666665	0.999548	-4.08341
ENSMUSG00000078515	Ddi2	4	-1	141677549	141723419	-0.125545	-0.260756	0.0096662	6.17455	-1.96143	0.0666939	0.999548	-4.62737
ENSMUSG00000085151	1110018N20Rik	2	1	167188702	167192808	0.383637	-0.0295403	0.796814	2.36917	1.96141	0.0666954	0.999548	-3.98361
ENSMUSG00000005615	Pcyt1a	16	1	32430921	32475070	-0.113459	-0.235677	0.00875923	5.38584	-1.96105	0.0667414	0.999548	-4.52926
ENSMUSG00000043895	S1pr2	9	-1	20962361	20976781	-0.310917	-0.646223	0.0243884	1.24927	-1.9588	0.0670246	0.999548	-3.95216
ENSMUSG00000021696	Elovl7	13	1	108214404	108287105	-0.601737	-1.25069	0.0472177	4.60725	-1.95874	0.0670313	0.999548	-4.42596
ENSMUSG00000050069	Grem2	1	-1	174833785	174921819	0.274428	-0.0217378	0.570594	4.36215	1.9574	0.0672013	0.999548	-4.31257
ENSMUSG00000042167	Papd4	13	-1	93147400	93192283	-0.230557	-0.479476	0.0183616	2.92801	-1.95662	0.0672996	0.999548	-4.07139
ENSMUSG00000019868	Vta1	10	-1	14654755	14705560	0.143097	-0.0114055	0.297599	5.46083	1.9565	0.0673144	0.999548	-4.53672
ENSMUSG00000028013	Ppa2	3	1	133310110	133378235	0.165614	-0.0133377	0.344566	5.21708	1.955	0.0675048	0.999548	-4.49343
ENSMUSG00000040385	Ppp1ca	19	1	4192158	4195419	0.0968525	-0.00780697	0.201512	7.62988	1.95487	0.0675213	0.999548	-4.68539
ENSMUSG00000026344	Lypd1	1	-1	125867622	125913101	0.143133	-0.0115437	0.29781	6.64779	1.95479	0.0675313	0.999548	-4.66404
ENSMUSG00000014303	Glis2	16	1	4594713	4624924	-0.179514	-0.373592	0.0145645	3.36202	-1.95392	0.0676422	0.999548	-4.14896
ENSMUSG00000011254	Thg1l	11	-1	45946843	45955494	0.220986	-0.0181646	0.460136	3.62606	1.95199	0.0678869	0.999548	-4.1879
ENSMUSG00000102752	Gm7694	1	-1	170298199	170306332	-0.342201	-0.712573	0.0281702	2.25919	-1.95177	0.0679151	0.999548	-4.00747
ENSMUSG00000001829	Clpb	7	1	101663633	101795506	0.136255	-0.0113171	0.283826	5.68099	1.95044	0.0680848	0.999548	-4.57816
ENSMUSG00000018286	Psmb6	11	1	70525367	70527858	-0.106009	-0.22089	0.00887161	6.73146	-1.94931	0.0682297	0.999548	-4.67928
ENSMUSG00000031825	Crispld2	8	1	119992438	120052793	-0.522801	-1.08979	0.0441888	1.51248	-1.94781	0.0684224	0.999548	-3.97349
ENSMUSG00000029617	Ccz1	5	-1	143987909	144014877	0.120132	-0.0101735	0.250438	5.03412	1.94752	0.0684599	0.999548	-4.47463
ENSMUSG00000022425	Enpp2	15	-1	54838898	54920146	-1.61756	-3.37365	0.138535	8.59091	-1.9458	0.0686811	0.999548	-4.7096
ENSMUSG00000051537	Gm5124	X	1	21360865	21364622	0.191583	-0.01641	0.399576	4.58508	1.94578	0.0686835	0.999548	-4.39153
ENSMUSG00000029086	Prom1	5	-1	43993620	44102032	0.2408	-0.0208195	0.502419	4.22937	1.94434	0.0688694	0.999548	-4.31113
ENSMUSG00000063446	Plppr1	4	1	49059273	49340259	0.277588	-0.0240313	0.579208	2.62109	1.94414	0.0688953	0.999548	-4.04427
ENSMUSG00000031072	Oraov1	7	1	144915100	144931701	-0.187938	-0.392187	0.0163111	4.19921	-1.94375	0.0689458	0.999548	-4.33904
ENSMUSG00000090386	Mir99ahg	16	1	77236317	77691403	0.294719	-0.0256217	0.615059	3.05851	1.94348	0.0689796	0.999548	-4.0814
ENSMUSG00000026577	Blzf1	1	-1	164289800	164307489	-0.175937	-0.367227	0.0153536	4.73304	-1.94289	0.0690562	0.999548	-4.43928
ENSMUSG00000040302	Rbm48	5	-1	3583978	3596585	-0.198584	-0.414667	0.0174986	3.34527	-1.94138	0.0692528	0.999548	-4.17443
ENSMUSG00000089857	Zfp882	8	1	71908608	71916354	-0.281679	-0.588236	0.0248775	3.03311	-1.94102	0.0692996	0.999548	-4.12396
ENSMUSG00000034813	Grip1	10	1	119454034	120087261	0.181353	-0.0160486	0.378754	4.71235	1.9407	0.0693402	0.999548	-4.41787
ENSMUSG00000015335	Zdhhc12	2	-1	30090944	30093648	-0.343446	-0.717313	0.030421	2.23452	-1.94056	0.0693591	0.999548	-4.02349
ENSMUSG00000039361	Picalm	7	1	90130213	90213465	-0.0885918	-0.185044	0.00786033	7.46129	-1.94029	0.0693938	0.999548	-4.70788
ENSMUSG00000042042	Csgalnact2	6	-1	118107452	118139140	-0.194506	-0.406333	0.0173212	4.01098	-1.93971	0.0694695	0.999548	-4.30172
ENSMUSG00000029598	Plbd2	5	-1	120483282	120503625	-0.141111	-0.294879	0.0126574	5.85109	-1.93856	0.0696194	0.999548	-4.62689
ENSMUSG00000021483	Cdk20	13	1	64432553	64439720	-0.314991	-0.658315	0.028333	2.90689	-1.93811	0.0696774	0.999548	-4.10767
ENSMUSG00000019988	Nedd1	10	-1	92684746	92722420	-0.277824	-0.580689	0.0250407	1.90953	-1.93779	0.0697198	0.999548	-4.00253
ENSMUSG00000006442	Srm	4	1	148591503	148594993	0.153667	-0.0138524	0.321186	4.77968	1.93776	0.0697231	0.999548	-4.439
ENSMUSG00000039693	Msantd3	4	1	48539935	48561919	0.214742	-0.0193895	0.448874	3.3895	1.9375	0.0697571	0.999548	-4.16078
ENSMUSG00000030279	C2cd5	6	-1	143010920	143100141	0.166485	-0.0150386	0.348008	5.94389	1.93743	0.069766	0.999548	-4.62302
ENSMUSG00000055538	Zcchc24	14	-1	25711642	25769039	-0.198323	-0.414658	0.0180113	6.44607	-1.93657	0.0698793	0.999548	-4.68848
ENSMUSG00000063362	Alg11	8	1	22060721	22071627	0.127259	-0.011558	0.266076	5.45939	1.93656	0.0698804	0.999548	-4.56879
ENSMUSG00000031367	Ap1s2	X	1	163909017	163933666	-0.175157	-0.366287	0.0159736	5.40944	-1.9359	0.0699672	0.999548	-4.58459
ENSMUSG00000014444	Piezo1	8	-1	122481698	122551329	-0.359063	-0.751018	0.0328909	2.66708	-1.93518	0.0700615	0.999548	-4.07284
ENSMUSG00000020424	Gatsl3	11	1	4218225	4222409	0.39562	-0.0363339	0.827574	1.4422	1.93475	0.070117	0.999548	-3.98035
ENSMUSG00000034071	Zfp551	7	-1	12415153	12422751	0.318886	-0.0293024	0.667074	2.41963	1.93467	0.0701285	0.999548	-4.03668
ENSMUSG00000039007	Cpq	15	1	33083129	33594552	-0.399876	-0.836979	0.0372262	3.78437	-1.93254	0.0704087	0.999548	-4.28952
ENSMUSG00000031641	Cbr4	8	1	61487734	61506694	0.200045	-0.0186386	0.418729	4.31906	1.9324	0.0704269	0.999548	-4.35182
ENSMUSG00000051486	Pcdhb11	18	1	37421418	37425836	-0.330805	-0.692456	0.0308453	2.48366	-1.93227	0.0704434	0.999548	-4.06632
ENSMUSG00000048109	Rbm15	3	-1	107325421	107333673	-0.197179	-0.412806	0.0184481	4.09716	-1.93171	0.0705173	0.999548	-4.32834
ENSMUSG00000027195	Hsd17b12	2	-1	94032689	94157964	-0.124105	-0.259834	0.0116239	6.31088	-1.93153	0.0705409	0.999548	-4.68757
ENSMUSG00000057842	Zfp595	13	-1	67312998	67332560	-0.266244	-0.557467	0.0249791	2.02245	-1.93125	0.0705779	0.999548	-4.01594
ENSMUSG00000021728	Emb	13	1	117220625	117274098	-0.533987	-1.11807	0.0500997	4.81807	-1.93125	0.0705783	0.999548	-4.49739
ENSMUSG00000092090	Gm3294	6	1	28981634	29028922	0.483168	-0.0454821	1.01182	1.69751	1.9307	0.0706508	0.999548	-3.98829
ENSMUSG00000074971	Fibin	2	-1	110360917	110363183	0.545576	-0.0516154	1.14277	1.40161	1.92986	0.0707614	0.999548	-3.98634
ENSMUSG00000014402	Tsg101	7	-1	46888949	46919969	0.139386	-0.0131899	0.291962	5.13717	1.92983	0.0707664	0.999548	-4.52499
ENSMUSG00000034998	Foxn2	17	1	88440711	88490533	-0.176402	-0.369528	0.0167244	4.74883	-1.92951	0.0708084	0.999548	-4.46926
ENSMUSG00000037553	Zdhhc18	4	-1	133605299	133650154	-0.126031	-0.264015	0.0119531	4.81068	-1.92945	0.0708163	0.999548	-4.47299
ENSMUSG00000068874	Selenbp1	3	1	94933056	94944758	-0.304743	-0.638407	0.0289213	2.50494	-1.92934	0.0708307	0.999548	-4.06869
ENSMUSG00000037253	Mex3c	18	1	73573044	73592575	-0.120613	-0.252704	0.0114781	5.52446	-1.92888	0.0708914	0.999548	-4.60635
ENSMUSG00000020070	Rufy2	10	1	62980223	63017210	0.142628	-0.0136095	0.298866	5.85737	1.92843	0.070951	0.999548	-4.62991
ENSMUSG00000030714	Sgf29	7	1	126649309	126672925	0.227581	-0.0219056	0.477067	3.30072	1.92696	0.071146	0.999548	-4.15717
ENSMUSG00000049516	Spty2d1	7	-1	46990396	47008411	-0.184763	-0.387343	0.0178175	4.50418	-1.92665	0.0711881	0.999548	-4.42279
ENSMUSG00000091509	Gm17066	14	-1	105109390	105114676	0.304233	-0.0297571	0.638223	1.85389	1.92423	0.07151	0.999548	-4.0038
ENSMUSG00000045322	Tlr9	9	1	106222598	106226883	-0.481329	-1.00979	0.0471346	-0.148176	-1.92403	0.071537	0.999548	-4.03593
ENSMUSG00000038816	Ctnnal1	4	-1	56810935	56865188	-0.408402	-0.857509	0.0407054	4.1014	-1.92098	0.0719458	0.999548	-4.35852
ENSMUSG00000032392	Parp16	9	1	65195353	65239224	-0.310617	-0.652237	0.0310037	2.13186	-1.92073	0.0719795	0.999548	-4.03678
ENSMUSG00000004393	Ddx56	11	-1	6258919	6267772	0.137121	-0.0137405	0.287983	5.02536	1.92004	0.0720719	0.999548	-4.51532
ENSMUSG00000037363	Letm2	8	-1	25578490	25597582	0.211674	-0.0212239	0.444572	3.6186	1.91994	0.072086	0.999548	-4.21231
ENSMUSG00000049538	Adamts16	13	-1	70727802	70841811	0.412217	-0.0414359	0.86587	1.83725	1.9195	0.0721453	0.999548	-4.00276
ENSMUSG00000034059	Ypel4	2	1	84734058	84738655	0.169707	-0.0171003	0.356515	5.77441	1.91907	0.0722025	0.999548	-4.63311
ENSMUSG00000046434	Hnrnpa1	15	1	103240432	103244955	0.183346	-0.0186569	0.385349	4.63016	1.91734	0.0724362	0.999548	-4.43704
ENSMUSG00000027971	Ndst4	3	1	125404076	125728899	0.38303	-0.0390713	0.805132	5.39319	1.91691	0.0724945	0.999548	-4.57758
ENSMUSG00000001525	Tubb5	17	-1	35833921	35838306	0.104616	-0.010695	0.219927	8.47986	1.91652	0.0725475	0.999548	-4.7545
ENSMUSG00000031853	BC021891	8	1	125910450	125947440	-0.418737	-0.880792	0.0433171	1.66199	-1.9144	0.0728337	0.999548	-4.01706
ENSMUSG00000028878	Fam76a	4	-1	132899213	132922558	-0.148458	-0.312367	0.0154508	5.31054	-1.91331	0.0729819	0.999548	-4.59395
ENSMUSG00000020806	Rhbdf2	11	-1	116598165	116627019	-0.596956	-1.25662	0.062707	0.30118	-1.91164	0.0732104	0.999548	-4.02175
ENSMUSG00000003411	Rab3b	4	1	108879063	108943324	0.27211	-0.0287379	0.572958	5.63965	1.91066	0.0733442	0.999548	-4.62029
ENSMUSG00000021534	1700001L19Rik	13	1	68597439	68614231	0.362579	-0.038431	0.76359	3.65274	1.91	0.0734344	0.999548	-4.24328
ENSMUSG00000026600	Soat1	1	-1	156424525	156474331	-0.132255	-0.278555	0.0140438	5.58251	-1.90966	0.0734802	0.999548	-4.64054
ENSMUSG00000039057	Myo16	8	1	10153911	10634742	0.216503	-0.0231084	0.456114	4.45197	1.90872	0.0736097	0.999548	-4.42195
ENSMUSG00000027163	Commd9	2	1	101886247	101901646	0.151537	-0.0163475	0.319422	4.34587	1.90675	0.0738799	0.999548	-4.40012
ENSMUSG00000062209	Erbb4	1	-1	68032186	69108059	0.148211	-0.0159967	0.312418	6.4664	1.90665	0.0738928	0.999548	-4.73167
ENSMUSG00000031482	Slc25a15	8	-1	22375551	22398597	-0.210979	-0.444742	0.022784	3.73641	-1.90655	0.073907	0.999548	-4.29361
ENSMUSG00000023861	Mpc1	17	1	8282904	8297661	-0.227344	-0.479311	0.0246231	3.46291	-1.90601	0.0739817	0.999548	-4.24538
ENSMUSG00000010048	Ifrd2	9	1	107587642	107593385	-0.333758	-0.7039	0.0363832	2.51393	-1.9048	0.0741482	0.999548	-4.09986
ENSMUSG00000003352	Cacnb3	15	1	98632220	98644530	0.0988676	-0.010786	0.208521	7.48323	1.90465	0.0741684	0.999548	-4.76518
ENSMUSG00000050926	Dcaf12l2	X	-1	44365458	44368342	0.606596	-0.0667364	1.27993	0.755707	1.90307	0.0743871	0.999548	-4.02237
ENSMUSG00000015536	Mocs2	13	1	114818236	114832275	0.13079	-0.0144856	0.276065	5.95158	1.90181	0.0745621	0.999548	-4.6942
ENSMUSG00000002320	Tm9sf1	14	-1	55635965	55643806	-0.134358	-0.283636	0.0149192	4.68967	-1.90132	0.0746298	0.999548	-4.49865
ENSMUSG00000030030	1700003E16Rik	6	1	83156404	83162945	0.173309	-0.0193104	0.365929	4.32391	1.90067	0.0747203	0.999548	-4.4018
ENSMUSG00000024535	Snx24	18	1	53245662	53390823	-0.204636	-0.432122	0.02285	3.84032	-1.90026	0.0747773	0.999548	-4.3263
ENSMUSG00000017765	Slc12a4	8	-1	105943590	105966097	-0.342046	-0.722371	0.0382788	4.2664	-1.89983	0.0748367	0.999548	-4.42585
ENSMUSG00000042670	Immp1l	2	1	105904638	105965558	-0.295382	-0.623995	0.0332315	2.49679	-1.89882	0.0749774	0.999548	-4.10966
ENSMUSG00000039048	Foxred1	9	-1	35204206	35211055	0.124258	-0.0139883	0.262504	5.21903	1.8987	0.0749945	0.999548	-4.57563
ENSMUSG00000029427	Zcchc8	5	-1	123698294	123721100	0.191004	-0.0215889	0.403597	4.75596	1.89792	0.0751024	0.999548	-4.48716
ENSMUSG00000059248	Sept9	11	1	117199661	117362325	0.142933	-0.0162019	0.302068	6.54324	1.89737	0.0751796	0.999548	-4.7509
ENSMUSG00000010936	Vac14	8	1	110618585	110720398	0.14138	-0.0160293	0.298789	4.32665	1.89733	0.0751853	0.999548	-4.40638
ENSMUSG00000032557	Uba5	9	-1	104046599	104063134	-0.105998	-0.22406	0.0120635	5.57672	-1.8966	0.075288	0.999548	-4.659
ENSMUSG00000074384	AI429214	8	1	36993604	36995533	0.415614	-0.0477128	0.878941	1.61175	1.89491	0.0755244	0.999548	-4.03344
ENSMUSG00000085873	Ttc39aos1	4	-1	109403794	109406155	-0.778831	-1.64774	0.0900796	-0.163639	-1.89345	0.0757293	0.999548	-4.06008
ENSMUSG00000040429	Mterf1a	5	-1	3890581	3893933	0.523878	-0.0606762	1.10843	0.712704	1.89317	0.0757678	0.999548	-4.03469
ENSMUSG00000031732	Phlpp2	8	1	109868542	109944671	-0.116627	-0.24678	0.0135264	6.07431	-1.8929	0.0758057	0.999548	-4.72979
ENSMUSG00000025809	Itgb1	8	1	128685654	128733200	-0.179987	-0.380872	0.0208987	6.06525	-1.89268	0.0758374	0.999548	-4.73142
ENSMUSG00000021806	Nid2	14	1	19751257	19811787	-0.723311	-1.53094	0.0843173	2.00429	-1.8919	0.0759469	0.999548	-4.08134
ENSMUSG00000010825	Grid2ip	5	1	143357338	143392152	-0.66472	-1.40744	0.0779984	0.161681	-1.8906	0.0761306	0.999548	-4.04235
ENSMUSG00000048371	Pdp2	8	1	104591451	104599026	-0.211435	-0.447694	0.0248246	3.57251	-1.89048	0.0761472	0.999548	-4.29364
ENSMUSG00000009291	Pttg1ip	10	1	77581720	77598732	-0.154904	-0.328013	0.0182044	6.00589	-1.8903	0.0761736	0.999548	-4.72726
ENSMUSG00000019577	Pdk4	6	-1	5483351	5496309	-0.217911	-0.461607	0.0257843	3.66295	-1.88894	0.076366	0.999548	-4.31188
ENSMUSG00000000440	Pparg	6	1	115360951	115490399	-0.615016	-1.30281	0.0727777	0.251296	-1.88892	0.0763683	0.999548	-4.05286
ENSMUSG00000021193	Pitrm1	13	1	6548157	6580139	0.149596	-0.0177605	0.316953	4.98893	1.88826	0.0764612	0.999548	-4.55356
ENSMUSG00000036073	Galt	4	1	41755228	41758695	0.165417	-0.0196505	0.350484	4.78406	1.88814	0.0764783	0.999548	-4.50258
ENSMUSG00000050103	Agmo	12	1	37241641	37582202	-0.297196	-0.629837	0.0354445	3.01027	-1.88735	0.0765905	0.999548	-4.20598
ENSMUSG00000015970	Chdh	14	1	30009023	30040466	-0.411037	-0.871154	0.0490805	3.02673	-1.88711	0.0766249	0.999548	-4.21394
ENSMUSG00000029552	Tes	6	1	17065149	17105828	0.553164	-0.0661199	1.17245	0.65562	1.8869	0.0766546	0.999548	-4.04468
ENSMUSG00000044296	Zfp879	11	-1	50832031	50841552	-0.411716	-0.872785	0.0493527	1.42421	-1.88633	0.0767361	0.999548	-4.045
ENSMUSG00000027204	Fbn1	2	-1	125300594	125507993	-0.33703	-0.714502	0.0404413	3.65869	-1.88612	0.0767654	0.999548	-4.3244
ENSMUSG00000050890	Pdik1l	4	-1	134275002	134287895	-0.163692	-0.347071	0.0196878	4.09712	-1.88565	0.0768327	0.999548	-4.40033
ENSMUSG00000037287	Tbcel	9	-1	42412316	42507809	-0.175953	-0.373096	0.0211903	6.13411	-1.88538	0.0768706	0.999548	-4.74962
ENSMUSG00000037938	Chchd5	2	1	129129700	129134134	-0.207197	-0.439431	0.0250361	2.93953	-1.88471	0.0769665	0.999548	-4.1823
ENSMUSG00000039157	Fam102a	2	1	32535332	32569756	-0.115064	-0.244041	0.0139118	6.6779	-1.88459	0.0769838	0.999548	-4.78142
ENSMUSG00000051355	Commd1	11	-1	22896136	22982382	-0.1972	-0.418286	0.0238861	3.59959	-1.88422	0.0770371	0.999548	-4.31087
ENSMUSG00000041328	Pcf11	7	-1	92643543	92669934	-0.127865	-0.271354	0.015624	5.7086	-1.88243	0.0772927	0.999548	-4.70115
ENSMUSG00000075296	Aldh3b2	19	1	3972328	3981645	-0.578342	-1.22736	0.0706807	0.216499	-1.88239	0.0772979	0.999548	-4.05014
ENSMUSG00000020473	Aebp1	11	1	5861947	5872088	-0.80614	-1.71099	0.0987096	3.50059	-1.882	0.0773542	0.999548	-4.31391
ENSMUSG00000001436	Slc19a1	10	1	77032241	77061002	-0.228017	-0.484038	0.0280034	3.78518	-1.88139	0.077442	0.999548	-4.34513
ENSMUSG00000040428	Plekha4	7	1	45526330	45554229	-0.625717	-1.32848	0.0770489	0.304016	-1.88084	0.0775199	0.999548	-4.05255
ENSMUSG00000028670	Lypla2	4	-1	135968224	135972626	0.113391	-0.0139633	0.240744	6.24143	1.88083	0.0775215	0.999548	-4.75649
ENSMUSG00000094410	Gm38394	1	-1	133619940	133661318	-0.564975	-1.1998	0.0698474	1.55408	-1.88002	0.0776383	0.999548	-4.0549
ENSMUSG00000018459	Slc13a3	2	-1	165405028	165473230	-0.527497	-1.12044	0.065449	3.58824	-1.87927	0.0777454	0.999548	-4.31717
ENSMUSG00000024382	Ercc3	18	1	32240300	32270151	0.14856	-0.0184629	0.315582	5.13313	1.87893	0.0777946	0.999548	-4.60311
ENSMUSG00000030591	Psmd8	7	-1	29174188	29180701	0.108875	-0.0135734	0.231323	6.44113	1.87828	0.0778886	0.999548	-4.77637
ENSMUSG00000026923	Notch1	2	-1	26457903	26516663	-0.154274	-0.327904	0.019355	5.14645	-1.87696	0.0780785	0.999548	-4.61702
ENSMUSG00000033722	BC034090	1	-1	155212471	155244444	-0.306889	-0.652381	0.0386026	3.25041	-1.87642	0.0781577	0.999548	-4.26217
ENSMUSG00000031441	Atp11a	8	1	12757014	12868728	-0.215981	-0.459152	0.0271912	6.01698	-1.87623	0.0781841	0.999548	-4.75036
ENSMUSG00000030878	Cdr2	7	-1	120957036	120982312	-0.517788	-1.10117	0.0655974	3.15854	-1.87491	0.0783749	0.999548	-4.26244
ENSMUSG00000022707	Gbe1	16	1	70313949	70569716	-0.281352	-0.598545	0.0358418	3.60013	-1.87374	0.0785447	0.999548	-4.32358
ENSMUSG00000078958	Atp6ap1l	13	-1	90883433	90905355	1.02857	-0.131321	2.18846	0.804462	1.87328	0.0786127	0.999548	-4.0604
ENSMUSG00000084915	C230037L18Rik	15	1	89476236	89484847	0.27741	-0.0355031	0.590323	2.45986	1.87277	0.0786869	0.999548	-4.1117
ENSMUSG00000006021	Kptn	7	1	16119895	16127516	0.171069	-0.0219386	0.364077	4.48125	1.87233	0.0787505	0.999548	-4.4767
ENSMUSG00000026571	Dcaf6	1	-1	165328698	165460475	0.101804	-0.0130666	0.216674	6.74424	1.87215	0.0787764	0.999548	-4.80161
ENSMUSG00000032741	Tpcn1	5	-1	120534153	120588673	-0.113702	-0.241999	0.014594	5.41929	-1.87215	0.0787767	0.999548	-4.67458
ENSMUSG00000039062	Anpep	7	-1	79821803	79861059	-0.597026	-1.27074	0.0766867	1.58198	-1.87199	0.0787997	0.999548	-4.06675
ENSMUSG00000068922	Msto1	3	-1	88905107	88913999	0.149686	-0.0192565	0.318628	4.15473	1.87166	0.0788476	0.999548	-4.41187
ENSMUSG00000043140	Tmem186	16	-1	8633884	8637712	-0.153181	-0.326165	0.0198026	4.33161	-1.87062	0.0789998	0.999548	-4.46644
ENSMUSG00000044982	Sft2d3	18	-1	31909094	31911903	-0.269138	-0.573084	0.0348091	2.17656	-1.87052	0.0790143	0.999548	-4.11447
ENSMUSG00000028776	Tinagl1	4	-1	130164454	130175122	-0.453423	-0.96553	0.0586834	2.19719	-1.87037	0.0790355	0.999548	-4.12546
ENSMUSG00000023026	Dip2b	15	1	100038664	100219473	-0.123596	-0.263213	0.0160214	6.20779	-1.87003	0.079085	0.999548	-4.77433
ENSMUSG00000025439	Clns1a	7	1	97696634	97720796	0.0936299	-0.0123009	0.199561	5.96288	1.86714	0.0795086	0.999548	-4.75304
ENSMUSG00000020695	Mrc2	11	1	105292643	105351139	-0.57569	-1.22741	0.0760342	2.62395	-1.86599	0.0796775	0.999548	-4.17611
ENSMUSG00000038180	Spag4	2	1	156065175	156070617	0.326131	-0.0433531	0.695614	1.29131	1.86458	0.0798853	0.999548	-4.05963
ENSMUSG00000063488	Zkscan7	9	1	122885685	122898618	-0.349259	-0.745076	0.0465574	1.13273	-1.86397	0.0799755	0.999548	-4.06218
ENSMUSG00000097577	6230400D17Rik	14	-1	20687236	20703012	-0.574895	-1.22668	0.0768924	0.113605	-1.86324	0.080084	0.999548	-4.07378
ENSMUSG00000020432	Tcn2	11	-1	3917192	3932159	-0.42948	-0.916669	0.0577089	4.22222	-1.86222	0.0802343	0.999548	-4.48218
ENSMUSG00000078580	E430018J23Rik	7	-1	127389673	127393629	0.286101	-0.0384841	0.610687	2.7599	1.86198	0.0802691	0.999548	-4.16916
ENSMUSG00000028128	F3	3	1	121723537	121735048	-0.145556	-0.310751	0.0196391	5.4179	-1.86131	0.0803693	0.999548	-4.69185
ENSMUSG00000056383	AI987944	7	-1	41372923	41393379	-0.231403	-0.494154	0.0313485	3.25016	-1.86041	0.0805022	0.999548	-4.27261
ENSMUSG00000039345	Mettl22	16	1	8470788	8490684	0.163956	-0.0222289	0.35014	4.13449	1.86024	0.0805283	0.999548	-4.42552
ENSMUSG00000041477	Dcp1b	6	1	119175253	119221616	0.192664	-0.0261346	0.411463	3.93118	1.86012	0.0805453	0.999548	-4.37728
ENSMUSG00000049577	Zfpm1	8	1	122282141	122337251	-0.204044	-0.435894	0.0278058	4.34845	-1.8591	0.0806974	0.999548	-4.50848
ENSMUSG00000027748	Trpc4	3	1	54156035	54318471	0.282108	-0.0385434	0.60276	5.47502	1.85852	0.0807832	0.999548	-4.69137
ENSMUSG00000026511	Srp9	1	1	182124737	182132407	-0.129588	-0.276886	0.0177094	5.15663	-1.85847	0.0807911	0.999548	-4.65092
ENSMUSG00000031377	Bmx	X	-1	164192842	164258193	-0.502866	-1.07468	0.0689439	0.482837	-1.85774	0.0808991	0.999548	-4.06951
ENSMUSG00000018068	Ints2	11	-1	86210681	86257575	0.177463	-0.0243364	0.379263	4.53639	1.85769	0.080907	0.999548	-4.50168
ENSMUSG00000054604	Cggbp1	16	1	64851996	64859507	-0.111075	-0.237407	0.0152571	6.24445	-1.85732	0.0809616	0.999548	-4.80089
ENSMUSG00000003778	Brd8	18	-1	34598615	34624601	0.0968774	-0.0133721	0.207127	5.99864	1.85623	0.0811254	0.999548	-4.77015
ENSMUSG00000033006	Sox10	15	-1	79154913	79164490	-0.235884	-0.50439	0.0326222	5.22286	-1.85579	0.0811905	0.999548	-4.67014
ENSMUSG00000037373	Ctbp1	5	-1	33247723	33274994	-0.079252	-0.169498	0.010994	7.3051	-1.8551	0.0812938	0.999548	-4.84254
ENSMUSG00000026655	Fam107b	2	1	3613758	3782142	-0.181949	-0.389224	0.0253269	4.17777	-1.85433	0.08141	0.999548	-4.47594
ENSMUSG00000027411	Vps16	2	1	130424339	130444269	0.121512	-0.0170575	0.260082	5.78346	1.85241	0.0816979	0.999548	-4.74454
ENSMUSG00000051444	Bbs12	3	1	37312554	37321453	0.293508	-0.0412809	0.628297	2.39397	1.85197	0.0817637	0.999548	-4.14376
ENSMUSG00000041891	Lman1	18	-1	65980754	66022580	-0.111061	-0.237766	0.0156446	5.23621	-1.85162	0.0818171	0.999548	-4.6764
ENSMUSG00000034285	Nipsnap1	11	1	4873951	4894200	0.130353	-0.018377	0.279083	6.32891	1.85143	0.0818448	0.999548	-4.81056
ENSMUSG00000025958	Creb1	1	1	64532645	64604548	-0.101385	-0.217069	0.0142996	6.15432	-1.85133	0.0818605	0.999548	-4.80232
ENSMUSG00000051550	Zfp579	7	-1	4983483	4996158	-0.255965	-0.54819	0.0362608	3.37259	-1.85032	0.0820122	0.999548	-4.31748
ENSMUSG00000030124	Lag3	6	-1	124904361	124911705	-0.315757	-0.676276	0.0447634	2.08489	-1.85016	0.0820372	0.999548	-4.12596
ENSMUSG00000020105	Lrig3	10	1	125966219	126015359	-0.553407	-1.18542	0.0786061	1.37773	-1.84971	0.0821044	0.999548	-4.0866
ENSMUSG00000027496	Aurka	2	-1	172356190	172370535	-0.456444	-0.97773	0.0648416	0.29351	-1.84968	0.0821088	0.999548	-4.08578
ENSMUSG00000038827	Fam206a	4	1	56802345	56809601	0.159388	-0.022769	0.341545	4.54978	1.8484	0.0823032	0.999548	-4.53196
ENSMUSG00000026980	Ly75	2	-1	60292103	60383303	0.620221	-0.0886174	1.32906	0.827332	1.84835	0.08231	0.999548	-4.0786
ENSMUSG00000005981	Trap1	16	-1	4039971	4077827	0.106081	-0.0151822	0.227343	6.04423	1.84796	0.0823685	0.999548	-4.78764
ENSMUSG00000072720	Myo18b	5	-1	112688876	112896362	0.386657	-0.0554032	0.828717	1.60827	1.84769	0.0824098	0.999548	-4.08816
ENSMUSG00000046062	Ppp1r15b	1	1	133131143	133139783	-0.110443	-0.236749	0.0158629	6.09162	-1.84714	0.0824937	0.999548	-4.80455
ENSMUSG00000047648	Fbxo30	10	1	11281330	11298052	-0.281112	-0.602601	0.0403776	3.64127	-1.84713	0.0824949	0.999548	-4.36739
ENSMUSG00000002274	Metrn	17	-1	25794571	25797136	-0.167966	-0.36012	0.0241882	5.45512	-1.84653	0.0825858	0.999548	-4.72895
ENSMUSG00000032221	Mns1	9	1	72438011	72462025	-0.603464	-1.29403	0.0871049	1.83722	-1.84599	0.0826679	0.999548	-4.12619
ENSMUSG00000031478	Nek3	8	-1	22128283	22166435	0.399729	-0.0578597	0.857318	0.989188	1.84534	0.0827674	0.999548	-4.08012
ENSMUSG00000021835	Bmp4	14	-1	46383520	46390669	-0.734753	-1.57619	0.10668	1.23841	-1.84462	0.0828764	0.999548	-4.08685
ENSMUSG00000056260	Lrif1	3	1	106684987	106736577	0.172787	-0.0250955	0.370669	4.37174	1.84454	0.0828882	0.999548	-4.494
ENSMUSG00000057667	Bloc1s3	7	-1	19504486	19508367	0.215585	-0.0314146	0.462584	3.30182	1.84377	0.0830056	0.999548	-4.28966
ENSMUSG00000086693	A730081D07Rik	13	-1	40956414	41001151	0.358011	-0.0522283	0.768249	1.26067	1.8435	0.0830465	0.999548	-4.08367
ENSMUSG00000031711	Zfp330	8	-1	82763607	82774160	0.146207	-0.0214973	0.313911	4.54591	1.84166	0.0833284	0.999548	-4.53397
ENSMUSG00000024944	Arl2	19	-1	6134374	6141406	0.123988	-0.0182814	0.266258	5.70615	1.841	0.0834296	0.999548	-4.75602
ENSMUSG00000051243	Islr2	9	-1	58196297	58204319	0.15107	-0.0223069	0.324447	6.69908	1.84065	0.0834823	0.999548	-4.84956
ENSMUSG00000029919	Hpgds	6	-1	65117293	65144908	-0.256298	-0.550542	0.0379461	3.14774	-1.84002	0.0835796	0.999548	-4.2799
ENSMUSG00000054477	Kcnn2	18	1	45268860	45686024	0.148513	-0.0220057	0.319031	5.45782	1.83983	0.0836089	0.999548	-4.72231
ENSMUSG00000057835	Zfp119a	17	-1	55864892	55878930	-0.458574	-0.985288	0.0681403	1.95316	-1.83916	0.0837117	0.999548	-4.13493
ENSMUSG00000049929	Lpar4	X	1	106920625	106933900	-0.231138	-0.49674	0.0344643	2.47651	-1.83834	0.0838384	0.999548	-4.19462
ENSMUSG00000025868	Higd2a	13	1	54590207	54591158	-0.0924158	-0.198654	0.0138221	6.29826	-1.8376	0.083951	0.999548	-4.83467
ENSMUSG00000029676	Pot1a	6	-1	25743737	25809246	0.146708	-0.0219478	0.315365	4.3577	1.83754	0.0839602	0.999548	-4.5065
ENSMUSG00000097287	D130017N08Rik	5	1	143758354	143768575	-0.167548	-0.360188	0.0250911	4.22066	-1.8373	0.0839978	0.999548	-4.49984
ENSMUSG00000041560	Gltscr2	7	-1	15936183	15946074	-0.108607	-0.233491	0.0162763	5.88607	-1.83713	0.0840247	0.999548	-4.79911
ENSMUSG00000024594	Prrc1	18	1	57354733	57392719	-0.188587	-0.405569	0.028396	4.43306	-1.83599	0.0841995	0.999548	-4.54779
ENSMUSG00000029551	Psmg3	5	-1	139823592	139826885	-0.250201	-0.538129	0.0377265	2.82187	-1.83565	0.0842517	0.999548	-4.23949
ENSMUSG00000038838	Vars2	17	-1	35655634	35667592	0.172713	-0.0260625	0.371488	4.42838	1.83547	0.0842804	0.999548	-4.5136
ENSMUSG00000035413	Tmem98	11	1	80810175	80822033	-0.369342	-0.794421	0.0557381	3.59988	-1.83545	0.084283	0.999548	-4.39165
ENSMUSG00000029661	Col1a2	6	1	4504814	4541544	-0.74559	-1.6038	0.112623	3.8136	-1.83523	0.0843176	0.999548	-4.45047
ENSMUSG00000019039	Dalrd3	9	1	108569886	108572774	0.138483	-0.0210088	0.297974	5.50478	1.83418	0.0844792	0.999548	-4.73024
ENSMUSG00000039217	Il18	9	1	50554827	50581840	-0.175436	-0.3775	0.0266271	3.97108	-1.83407	0.0844963	0.999548	-4.44486
ENSMUSG00000022747	St3gal6	16	-1	58468125	58524243	-0.245057	-0.527406	0.0372911	3.99534	-1.83344	0.084594	0.999548	-4.4525
ENSMUSG00000090799	Klhl33	14	-1	50891389	50893255	0.396661	-0.0604487	0.85377	1.27071	1.83309	0.0846486	0.999548	-4.09446
ENSMUSG00000054414	Slc30a7	3	-1	115938973	116007406	-0.17814	-0.383434	0.0271541	4.48595	-1.83303	0.0846579	0.999548	-4.56454
ENSMUSG00000023967	Mrps18a	17	1	46110986	46128910	-0.112505	-0.242176	0.0171652	5.38312	-1.83281	0.0846925	0.999548	-4.72686
ENSMUSG00000045094	Arhgef37	18	-1	61493794	61536536	-0.389165	-0.837809	0.0594791	0.428224	-1.83239	0.0847582	0.999548	-4.09738
ENSMUSG00000020097	Sgpl1	10	-1	61098642	61147703	-0.11912	-0.256529	0.0182889	5.17823	-1.83128	0.0849298	0.999548	-4.69307
ENSMUSG00000029343	Crybb1	5	1	112255815	112269585	0.469298	-0.0722596	1.01086	1.98639	1.83058	0.0850388	0.999548	-4.12594
ENSMUSG00000045252	Zfp574	7	1	25072567	25083492	-0.163702	-0.352615	0.0252114	4.39879	-1.83053	0.0850473	0.999548	-4.54435
ENSMUSG00000040591	1110051M20Rik	2	-1	91275068	91444704	0.121501	-0.018718	0.261719	6.52946	1.83045	0.0850592	0.999548	-4.85667
ENSMUSG00000039683	Sdk1	5	1	141241490	142215586	0.320329	-0.0493684	0.690027	2.58274	1.83035	0.0850743	0.999548	-4.18825
ENSMUSG00000018293	Pfn1	11	-1	70651850	70654644	-0.103408	-0.222792	0.015977	6.42443	-1.82974	0.0851701	0.999548	-4.85825
ENSMUSG00000061603	Akap6	12	1	52699383	53151015	0.127233	-0.0197542	0.274221	7.924	1.82854	0.0853568	0.999548	-4.89104
ENSMUSG00000055541	Lair1	7	-1	4003402	4063204	0.194893	-0.0302664	0.420052	3.44821	1.82848	0.0853662	0.999548	-4.33558
ENSMUSG00000108350	Gm44950	7	-1	79922572	79924867	0.203465	-0.0316639	0.438594	3.428	1.82797	0.0854467	0.999548	-4.33533
ENSMUSG00000101939	Gm28438	1	-1	24612775	24613119	0.451433	-0.0702564	0.973123	0.929828	1.82796	0.0854483	0.999548	-4.09877
ENSMUSG00000028447	Dctn3	4	-1	41714798	41723170	0.126571	-0.0197608	0.272903	6.19716	1.82718	0.0855707	0.999548	-4.83659
ENSMUSG00000001786	Fbxo7	10	1	86021972	86051873	-0.164537	-0.354789	0.0257157	4.7865	-1.82691	0.0856121	0.999548	-4.62654
ENSMUSG00000054404	Slfn5	11	1	82951349	82964840	-0.357234	-0.770324	0.0558567	2.96212	-1.82681	0.0856289	0.999548	-4.27203
ENSMUSG00000031672	Got2	8	-1	95864134	95888547	0.103414	-0.0161972	0.223026	6.77232	1.82639	0.0856947	0.999548	-4.87454
ENSMUSG00000057715	A830018L16Rik	1	1	11414105	11975901	0.141939	-0.0222381	0.306116	6.4585	1.82631	0.0857067	0.999548	-4.85971
ENSMUSG00000023020	Cox14	15	1	99725618	99728136	-0.118048	-0.254604	0.0185077	5.60575	-1.82614	0.0857335	0.999548	-4.78052
ENSMUSG00000047067	Dusp28	1	1	92906981	92908435	-0.206124	-0.444629	0.0323802	3.88462	-1.82565	0.0858101	0.999548	-4.44893
ENSMUSG00000032423	Syncrip	9	-1	88447009	88482574	-0.100233	-0.216239	0.0157722	6.52895	-1.82523	0.0858755	0.999548	-4.86921
ENSMUSG00000032280	Tle3	9	1	61372366	61418497	-0.124045	-0.267699	0.0196089	5.25826	-1.82409	0.0860549	0.999548	-4.72804
ENSMUSG00000052387	Trpm3	19	1	22139119	22989884	-0.566276	-1.22262	0.0900648	6.10257	-1.82257	0.0862954	0.999548	-4.8581
ENSMUSG00000027452	Acss1	2	-1	150618105	150668500	-0.111325	-0.24037	0.0177196	5.41818	-1.82238	0.0863257	0.999548	-4.75252
ENSMUSG00000028843	Sh3bgrl3	4	-1	134127406	134128789	0.123223	-0.0196654	0.266111	6.60668	1.82171	0.0864305	0.999548	-4.87545
ENSMUSG00000028848	Gpn2	4	1	133584362	133591735	-0.256623	-0.554243	0.0409977	2.59896	-1.82145	0.0864719	0.999548	-4.23127
ENSMUSG00000011884	Gltp	5	-1	114669398	114690984	-0.228151	-0.492766	0.036463	5.22431	-1.82136	0.086487	0.999548	-4.72543
ENSMUSG00000036006	Fam65b	13	1	24582189	24733816	0.167097	-0.0267548	0.360949	6.15553	1.82089	0.0865605	0.999548	-4.84105
ENSMUSG00000039828	Wdr70	15	-1	7873055	8099209	0.248411	-0.0399304	0.536753	3.20064	1.81991	0.0867164	0.999548	-4.29735
ENSMUSG00000044017	Adgrd1	5	1	129096750	129204599	0.432533	-0.0696491	0.934714	1.02122	1.81946	0.0867868	0.999548	-4.10781
ENSMUSG00000018476	Kdm6b	11	-1	69398508	69413675	-0.173604	-0.375184	0.0279756	4.98285	-1.81927	0.0868166	0.999548	-4.67949
ENSMUSG00000097305	Gm17276	17	1	32113429	32141839	-0.452452	-0.977862	0.0729578	0.194708	-1.81911	0.0868423	0.999548	-4.11881
ENSMUSG00000060735	Rxfp3	15	-1	11033717	11037991	0.490615	-0.0791706	1.0604	2.46239	1.81892	0.0868723	0.999548	-4.20397
ENSMUSG00000048834	Vstm2a	11	1	16257724	16427310	0.134888	-0.0218036	0.291579	7.06732	1.8185	0.08694	0.999548	-4.89564
ENSMUSG00000032020	Ubash3b	9	-1	41011098	41161697	0.162229	-0.026264	0.350723	5.54353	1.8181	0.0870027	0.999548	-4.76885
ENSMUSG00000097869	C230021G24Rik	10	-1	106466939	106470768	-0.458516	-0.991441	0.0744089	0.833372	-1.8175	0.0870991	0.999548	-4.11035
ENSMUSG00000068039	Tcp1	17	1	12915701	12925067	0.0842937	-0.0136865	0.182274	7.47255	1.81736	0.0871201	0.999548	-4.90347
ENSMUSG00000035150	Eif2s3x	X	-1	94188707	94212862	0.332388	-0.0540063	0.718782	2.39583	1.81719	0.0871483	0.999548	-4.18594
ENSMUSG00000001300	Efnb2	8	-1	8617434	8661242	0.258625	-0.0420419	0.559291	5.43083	1.81706	0.0871681	0.999548	-4.74178
ENSMUSG00000074364	Ehd2	7	-1	15946958	15967567	-0.260757	-0.563981	0.0424671	3.04851	-1.81659	0.0872431	0.999548	-4.30282
ENSMUSG00000003848	Nob1	8	-1	107412486	107425051	0.158708	-0.0258773	0.343293	4.86306	1.8163	0.0872902	0.999548	-4.63796
ENSMUSG00000034105	Tldc1	8	-1	119760076	119778416	-0.150896	-0.326406	0.0246135	3.60008	-1.81619	0.0873064	0.999548	-4.40524
ENSMUSG00000035297	Cops4	5	1	100518309	100547803	0.0960522	-0.0157476	0.207852	6.12328	1.81489	0.087514	0.999548	-4.85186
ENSMUSG00000055760	Gemin6	17	1	80224441	80228497	0.305838	-0.050156	0.661831	2.04327	1.81482	0.0875257	0.999548	-4.15656
ENSMUSG00000004100	Ppan	9	1	20888175	20892178	0.233504	-0.0383031	0.505311	3.49056	1.81476	0.0875359	0.999548	-4.35052
ENSMUSG00000043635	Adamts3	5	-1	89677087	89883334	-0.28878	-0.625105	0.0475448	3.74076	-1.81382	0.0876864	0.999548	-4.44007
ENSMUSG00000044339	Alkbh2	5	-1	114123926	114128218	0.381641	-0.0631751	0.826457	1.28681	1.81242	0.0879096	0.999548	-4.11846
ENSMUSG00000036403	Cep135	5	1	76588698	76646466	0.20634	-0.0341691	0.446849	3.43009	1.81233	0.0879249	0.999548	-4.3443
ENSMUSG00000048387	Osr1	12	1	9574442	9581499	-0.485736	-1.05209	0.0806185	0.83726	-1.81174	0.0880185	0.999548	-4.11688
ENSMUSG00000044176	Spink10	18	1	62548911	62661366	0.446131	-0.0744352	0.966697	0.569542	1.81039	0.0882367	0.999548	-4.12066
ENSMUSG00000024668	Sdhaf2	19	-1	10500513	10525209	0.105517	-0.0176928	0.228728	5.5474	1.8091	0.0884443	0.999548	-4.78294
ENSMUSG00000074264	Amy1	3	-1	113555710	113606699	0.26633	-0.0446855	0.577345	3.35638	1.80894	0.0884707	0.999548	-4.3233
ENSMUSG00000015843	Rxrg	1	1	167598384	167639623	0.894934	-0.150479	1.94035	1.81985	1.80837	0.0885615	0.999548	-4.13618
ENSMUSG00000086496	Gm14204	2	-1	158595472	158610723	0.298279	-0.050256	0.646814	2.71893	1.80785	0.0886467	0.999548	-4.23394
ENSMUSG00000027315	Spint1	2	1	119237362	119249527	0.624428	-0.105303	1.35416	0.720066	1.80761	0.088685	0.999548	-4.12145
ENSMUSG00000061576	Dpp6	5	1	26817203	27727505	0.104129	-0.0175721	0.225831	8.44785	1.80743	0.0887133	0.999548	-4.92771
ENSMUSG00000004561	Mettl17	14	1	51884842	51893039	0.237356	-0.0400702	0.514781	3.94514	1.80733	0.0887299	0.999548	-4.44113
ENSMUSG00000044986	Tst	15	-1	78399556	78405859	-0.152566	-0.330947	0.0258158	4.99921	-1.80673	0.0888279	0.999548	-4.69741
ENSMUSG00000110424	1700012D14Rik	7	-1	111083064	111122684	0.502679	-0.085605	1.09096	0.511946	1.80505	0.0890998	0.999548	-4.13107
ENSMUSG00000018882	Mrpl45	11	1	97315716	97329920	0.131761	-0.0224681	0.28599	5.05589	1.8047	0.089156	0.999548	-4.70111
ENSMUSG00000026305	Lrrfip1	1	1	90998737	91128944	0.148147	-0.0252667	0.32156	5.64052	1.80466	0.0891635	0.999548	-4.79294
ENSMUSG00000037278	Tmem97	11	-1	78541817	78550777	0.299597	-0.0512483	0.650442	2.33945	1.80388	0.0892901	0.999548	-4.19251
ENSMUSG00000000751	Rpa1	11	-1	75298166	75348324	0.106333	-0.0182241	0.23089	6.00875	1.80337	0.0893726	0.999548	-4.85994
ENSMUSG00000028158	Mttp	3	-1	138089854	138144968	0.221219	-0.0381484	0.480586	3.78946	1.80174	0.0896383	0.999548	-4.43814
ENSMUSG00000091243	Vgll3	16	1	65815633	65863057	1.03302	-0.178233	2.24427	0.0649899	1.8016	0.0896605	0.999548	-4.13411
ENSMUSG00000040287	Stac3	10	1	127501686	127508823	0.598651	-0.103324	1.30063	0.927095	1.80151	0.0896753	0.999548	-4.12829
ENSMUSG00000108456	4732496C06Rik	7	1	116546865	116549364	0.443057	-0.0764807	0.962595	1.22475	1.80147	0.0896818	0.999548	-4.12849
ENSMUSG00000030056	Isy1	6	-1	87814269	87838798	0.154641	-0.0267437	0.336026	4.6536	1.80098	0.0897622	0.999548	-4.62611
ENSMUSG00000063316	Rpl27	11	1	101442298	101445529	-0.322599	-0.701294	0.0560963	1.80474	-1.79953	0.09	0.999548	-4.16893
ENSMUSG00000020604	Arsg	11	1	109473374	109573330	-0.337243	-0.733192	0.0587065	4.97211	-1.79924	0.0900476	0.999548	-4.72127
ENSMUSG00000035437	Rabgap1	2	1	37443279	37566454	0.109277	-0.0190329	0.237587	6.80425	1.79909	0.0900711	0.999548	-4.91889
ENSMUSG00000028521	Slc35d1	4	-1	103170649	103215164	-0.212222	-0.461453	0.037008	4.0408	-1.79877	0.0901242	0.999548	-4.5119
ENSMUSG00000030682	Cdipt	7	1	126975914	126980501	0.0993619	-0.0173309	0.216055	6.68981	1.79871	0.090134	0.999548	-4.91501
ENSMUSG00000033671	Cep350	1	-1	155844964	155973255	-0.132254	-0.28759	0.0230826	5.99099	-1.79854	0.0901618	0.999548	-4.86835
ENSMUSG00000030067	Foxp1	6	-1	98925338	99522721	0.150897	-0.0263396	0.328134	6.24832	1.79851	0.0901668	0.999548	-4.88608
ENSMUSG00000042406	Atf4	15	1	80255184	80257540	-0.137834	-0.299804	0.0241369	6.53973	-1.79765	0.0903083	0.999548	-4.9123
ENSMUSG00000058454	Dhcr7	7	1	143823145	143848410	-0.116685	-0.253843	0.0204737	5.05796	-1.79712	0.0903953	0.999548	-4.72184
ENSMUSG00000025354	Dnajc14	10	1	128805676	128819446	0.0952166	-0.0167308	0.207164	6.32506	1.79673	0.0904583	0.999548	-4.89699
ENSMUSG00000068551	Zfp467	6	-1	48427697	48445825	-0.211092	-0.459304	0.0371195	4.08451	-1.79653	0.0904915	0.999548	-4.53205
ENSMUSG00000102869	2900097C17Rik	2	-1	156391831	156392979	0.210748	-0.0371208	0.458617	5.21287	1.79609	0.0905652	0.999548	-4.74282
ENSMUSG00000040297	Suco	1	-1	161816114	161876682	-0.104675	-0.227817	0.0184659	5.70731	-1.79567	0.0906339	0.999548	-4.83878
ENSMUSG00000057156	Homez	14	-1	54852736	54870961	-0.13673	-0.297642	0.0241815	4.2579	-1.79499	0.0907457	0.999548	-4.58036
ENSMUSG00000043190	Rfesd	13	-1	76001535	76018712	0.168366	-0.0298242	0.366557	3.48182	1.79456	0.090817	0.999548	-4.39138
ENSMUSG00000039137	Whrn	4	-1	63414910	63495991	-0.355161	-0.773402	0.0630798	4.42843	-1.79384	0.0909354	0.999548	-4.59972
ENSMUSG00000007812	Zfp655	5	1	145231715	145247302	-0.1377	-0.299872	0.024472	5.30996	-1.79367	0.0909633	0.999548	-4.77995
ENSMUSG00000025964	Adam23	1	1	63445891	63596276	0.120843	-0.0215016	0.263189	7.08309	1.79335	0.091016	0.999548	-4.93468
ENSMUSG00000055835	Zfp1	8	1	111643401	111671011	-0.133013	-0.289718	0.0236917	4.17445	-1.79307	0.0910628	0.999548	-4.55451
ENSMUSG00000043463	Rab9b	X	-1	136858147	136868755	-0.139367	-0.303622	0.0248876	5.66177	-1.79237	0.0911788	0.999548	-4.8398
ENSMUSG00000008540	Mgst1	6	1	138140316	138156755	-0.331204	-0.721564	0.0591569	3.49814	-1.79231	0.0911879	0.999548	-4.43503
ENSMUSG00000098098	Bvht	18	1	61639542	61647472	-0.53572	-1.16727	0.0958348	0.327007	-1.79189	0.0912579	0.999548	-4.13797
ENSMUSG00000038077	Kcna6	6	-1	126708329	126740674	0.112553	-0.020145	0.245252	6.41218	1.79175	0.091281	0.999548	-4.90775
ENSMUSG00000040435	Ppp1r15a	7	-1	45522916	45526268	-0.212225	-0.462702	0.0382525	3.69892	-1.78983	0.0915997	0.999548	-4.46433
ENSMUSG00000055137	Sugct	13	-1	16857855	17694732	0.338604	-0.0611046	0.738313	1.70484	1.78951	0.0916538	0.999548	-4.16235
ENSMUSG00000026245	Farsb	1	-1	78417975	78488897	0.109098	-0.0196898	0.237887	5.8349	1.78948	0.0916581	0.999548	-4.85338
ENSMUSG00000027247	Arhgap1	2	1	91649860	91672326	0.10098	-0.0182264	0.220187	5.72047	1.78946	0.0916624	0.999548	-4.83961
ENSMUSG00000062300	Nectin2	7	-1	19716644	19750483	-0.267535	-0.583447	0.0483775	2.49523	-1.78895	0.0917464	0.999548	-4.25612
ENSMUSG00000102215	Gm2464	3	-1	13470439	13471829	0.435055	-0.0793001	0.94941	1.09298	1.78676	0.0921122	0.999548	-4.14308
ENSMUSG00000038510	Rpf2	10	-1	40223246	40247036	0.18433	-0.0337423	0.402402	4.13366	1.78559	0.0923087	0.999548	-4.54416
ENSMUSG00000032705	Exd2	12	1	80463095	80498135	0.122654	-0.0224864	0.267795	6.19175	1.78517	0.0923789	0.999548	-4.89632
ENSMUSG00000024413	Npc1	18	-1	12189693	12236400	-0.130448	-0.284838	0.0239418	5.94511	-1.78486	0.0924305	0.999548	-4.88463
ENSMUSG00000078234	Klhdc7a	4	-1	139960220	139968026	-0.31508	-0.68813	0.0579707	4.55324	-1.78418	0.0925447	0.999548	-4.66021
ENSMUSG00000041936	Agrn	4	-1	156165290	156197488	0.13592	-0.0250104	0.29685	7.4997	1.78415	0.0925501	0.999548	-4.95432
ENSMUSG00000024474	Ik	18	1	36744656	36757639	0.0878248	-0.0161947	0.191844	6.85698	1.78356	0.0926486	0.999548	-4.94441
ENSMUSG00000022827	Rabl3	16	1	37539885	37572385	-0.216098	-0.472075	0.0398798	3.16622	-1.78334	0.0926859	0.999548	-4.37742
ENSMUSG00000032313	Tmem266	9	1	55326913	55438345	0.293426	-0.0541958	0.641048	2.52681	1.7831	0.092725	0.999548	-4.24335
ENSMUSG00000056069	Fam105a	15	-1	27655071	27681542	-0.182888	-0.399566	0.0337901	4.31364	-1.78302	0.0927399	0.999548	-4.61106
ENSMUSG00000004929	Thop1	10	1	81070035	81082559	0.129931	-0.0240161	0.283879	5.20399	1.7829	0.0927596	0.999548	-4.76402
ENSMUSG00000005667	Mthfd2	6	-1	83305691	83325908	-0.240148	-0.524694	0.0443989	2.62974	-1.78283	0.0927709	0.999548	-4.28396
ENSMUSG00000026471	Mr1	1	-1	155127277	155146814	-0.378051	-0.826034	0.0699311	2.94064	-1.78269	0.0927953	0.999548	-4.34376
ENSMUSG00000006235	Epor	9	-1	21958897	21963506	-0.319628	-0.69842	0.0591632	2.12725	-1.7825	0.0928262	0.999548	-4.22277
ENSMUSG00000024070	Prkd3	17	-1	78949405	79020816	-0.143228	-0.313024	0.026569	4.78358	-1.7819	0.0929279	0.999548	-4.69579
ENSMUSG00000054499	Dedd2	7	-1	25199915	25220615	-0.159266	-0.348078	0.0295468	4.50164	-1.78187	0.0929323	0.999548	-4.64304
ENSMUSG00000022519	Srl	16	-1	4480216	4541816	0.267912	-0.0498507	0.585675	3.97443	1.78104	0.093072	0.999548	-4.51982
ENSMUSG00000021395	Spin1	13	1	51100880	51152546	0.107292	-0.0199736	0.234558	7.22834	1.78091	0.0930948	0.999548	-4.95663
ENSMUSG00000024528	Srfbp1	18	1	52465693	52490738	-0.178404	-0.390032	0.0332231	3.58641	-1.78081	0.0931107	0.999548	-4.45713
ENSMUSG00000062797	Hikeshi	7	-1	89917529	89941204	-0.157553	-0.344632	0.0295255	4.78769	-1.77905	0.0934088	0.999548	-4.71341
ENSMUSG00000026786	Apbb1ip	2	1	22774094	22875653	0.264162	-0.0495983	0.577922	2.6538	1.77851	0.0934993	0.999548	-4.26242
ENSMUSG00000026104	Stat1	1	1	52119440	52161865	0.264849	-0.049851	0.579549	3.64666	1.77782	0.0936178	0.999548	-4.43717
ENSMUSG00000074746	Pdzd8	19	-1	59296084	59345780	-0.105962	-0.231899	0.0199746	6.31847	-1.77739	0.0936896	0.999548	-4.93174
ENSMUSG00000050071	Bex1	X	-1	136213972	136215513	0.163542	-0.0309919	0.358076	4.88264	1.7759	0.0939426	0.999548	-4.70515
ENSMUSG00000033420	Antxr1	6	-1	87133853	87335821	-0.384503	-0.842429	0.0734231	4.06728	-1.77374	0.0943113	0.999548	-4.58281
ENSMUSG00000024357	Sil1	18	-1	35266400	35498925	-0.199152	-0.436342	0.0380378	3.97656	-1.77367	0.0943222	0.999548	-4.54621
ENSMUSG00000014856	Tmem208	8	1	105326354	105335219	-0.163157	-0.357529	0.031214	4.62404	-1.77321	0.0944018	0.999548	-4.67666
ENSMUSG00000040618	Pck2	14	1	55540266	55550017	0.160644	-0.0307683	0.352056	4.96709	1.77288	0.0944575	0.999548	-4.72451
ENSMUSG00000043279	Trim56	5	-1	137105644	137116209	-0.269387	-0.590511	0.0517377	4.05934	-1.7721	0.0945913	0.999548	-4.57754
ENSMUSG00000060477	Irak2	6	1	113638467	113695026	0.171619	-0.0329616	0.3762	3.98087	1.77209	0.0945924	0.999548	-4.52229
ENSMUSG00000034297	Med13	11	-1	86267033	86357602	-0.109194	-0.239369	0.0209821	6.77781	-1.77195	0.0946161	0.999548	-4.96196
ENSMUSG00000060402	Chst8	7	-1	34674468	34812711	0.219171	-0.04219	0.480531	4.08042	1.77144	0.0947034	0.999548	-4.54257
ENSMUSG00000104415	Gm37069	1	1	182494156	182498297	-0.444713	-0.975077	0.0856509	1.99715	-1.7713	0.0947288	0.999548	-4.22742
ENSMUSG00000078552	Dcdc2b	4	-1	129608331	129614257	0.42549	-0.0819585	0.932938	1.53982	1.77126	0.0947348	0.999548	-4.16825
ENSMUSG00000030824	Nucb1	7	-1	45490458	45510406	-0.115918	-0.254174	0.0223388	6.05312	-1.77113	0.0947579	0.999548	-4.91708
ENSMUSG00000072640	Lyrm9	11	1	78826584	78846870	0.120183	-0.0231821	0.263549	5.57734	1.77086	0.0948029	0.999548	-4.84113
ENSMUSG00000032228	Tcf12	9	-1	71842688	72111871	-0.131065	-0.287415	0.0252839	5.79527	-1.77083	0.0948083	0.999548	-4.88915
ENSMUSG00000048581	E130311K13Rik	3	-1	63914684	63929472	0.22416	-0.0433551	0.491675	3.19515	1.77009	0.0949359	0.999548	-4.36992
ENSMUSG00000106918	Mrpl33	5	1	31596935	31664384	0.183027	-0.0354376	0.401491	4.2982	1.76978	0.0949888	0.999548	-4.59445
ENSMUSG00000030760	Acer3	7	-1	98206389	98321208	-0.143122	-0.313977	0.0277329	4.6265	-1.76955	0.0950274	0.999548	-4.68562
ENSMUSG00000022272	Myo10	15	1	25622525	25813673	-0.137065	-0.300707	0.0265769	5.7953	-1.76936	0.0950601	0.999548	-4.88899
ENSMUSG00000020362	Cnot6	11	-1	49671503	49712723	-0.130576	-0.286483	0.0253304	6.13282	-1.76923	0.0950829	0.999548	-4.92886
ENSMUSG00000029577	Ube3b	5	1	114380607	114421169	0.0902632	-0.0175186	0.198045	6.91815	1.76909	0.095107	0.999548	-4.96892
ENSMUSG00000110630		8	1	104442271	104443786	-0.47726	-1.04745	0.0929321	0.646947	-1.76815	0.095269	0.999548	-4.16096
ENSMUSG00000025666	Tmem47	X	1	81070698	81097872	-0.145208	-0.318699	0.0282826	7.50249	-1.76807	0.0952824	0.999548	-4.98124
ENSMUSG00000002250	Ppard	17	1	28232754	28301469	0.188253	-0.0367096	0.413215	4.30718	1.76773	0.0953407	0.999548	-4.59219
ENSMUSG00000018428	Akap1	11	-1	88830792	88864586	0.128378	-0.0250444	0.281801	5.5741	1.76761	0.0953616	0.999548	-4.84801
ENSMUSG00000101892	9130401M01Rik	15	-1	58022259	58034325	0.211342	-0.0413132	0.463997	3.2356	1.76703	0.0954627	0.999548	-4.37897
ENSMUSG00000054418	2900041M22Rik	11	1	117611247	117613857	0.675053	-0.132314	1.48242	0.732235	1.76625	0.0955967	0.999548	-4.16376
ENSMUSG00000086392	Mccc1os	3	1	35999833	36025106	-0.371009	-0.814902	0.0728845	1.44629	-1.76559	0.0957098	0.999548	-4.18704
ENSMUSG00000103283	Gm37276	13	-1	67612763	67614556	0.383368	-0.0753185	0.842054	1.09412	1.76557	0.095714	0.999548	-4.16462
ENSMUSG00000046573	Lyrm4	13	-1	35978797	36117357	-0.148092	-0.325294	0.0291098	4.04631	-1.76542	0.0957394	0.999548	-4.57088
ENSMUSG00000032556	Bfsp2	9	-1	103424924	103480420	-0.456274	-1.00232	0.0897741	2.23679	-1.76514	0.0957877	0.999548	-4.26089
ENSMUSG00000008999	Bmp7	2	-1	172868012	172940321	-0.728328	-1.6004	0.143739	2.81066	-1.76426	0.095941	0.999548	-4.36183
ENSMUSG00000046605	B3gntl1	11	-1	121616197	121673153	-0.233357	-0.512958	0.0462431	2.69908	-1.76307	0.0961474	0.999548	-4.31842
ENSMUSG00000063884	Ptcd3	6	-1	71880638	71908750	0.125209	-0.0249158	0.275333	5.35718	1.76185	0.0963595	0.999548	-4.81408
ENSMUSG00000020707	Rnf135	11	1	80183851	80199757	-0.26618	-0.585447	0.0530861	2.16478	-1.7612	0.0964724	0.999548	-4.25199
ENSMUSG00000020661	Dnmt3a	12	1	3806007	3914443	-0.115857	-0.254851	0.0231371	6.34697	-1.7608	0.0965409	0.999548	-4.95311
ENSMUSG00000042043	Tbca	13	1	94788943	94842899	0.134251	-0.0268636	0.295365	5.12776	1.76022	0.0966421	0.999548	-4.78121
ENSMUSG00000051590	Map3k19	1	-1	127815253	127855031	-0.356047	-0.783558	0.0714636	2.33788	-1.75932	0.0967989	0.999548	-4.28162
ENSMUSG00000031712	Il15	8	-1	82331632	82403222	-0.37332	-0.821576	0.0749355	0.409373	-1.7593	0.0968024	0.999548	-4.17008
ENSMUSG00000032411	Tfdp2	9	1	96196275	96323646	-0.164792	-0.362724	0.0331405	5.52547	-1.75875	0.0968991	0.999548	-4.87121
ENSMUSG00000012296	Tjap1	17	-1	46257851	46283026	0.304431	-0.0612251	0.670087	3.82342	1.75874	0.0969011	0.999548	-4.48794
ENSMUSG00000079669	Gm17396	9	1	117252536	117254696	0.454357	-0.0914612	1.00018	1.0744	1.75847	0.0969484	0.999548	-4.17287
ENSMUSG00000053080	2700081O15Rik	19	1	7417625	7425904	-0.13864	-0.305221	0.0279412	6.06973	-1.75812	0.0970098	0.999548	-4.94209
ENSMUSG00000021621	Zcchc9	13	-1	91796533	91807705	-0.224652	-0.494607	0.0453028	3.59717	-1.75794	0.0970403	0.999548	-4.48043
ENSMUSG00000027861	Casq2	3	1	102086415	102146514	0.549008	-0.11087	1.20889	1.41488	1.75752	0.0971144	0.999548	-4.18079
ENSMUSG00000039838	Slc45a1	4	-1	150628572	150652174	0.160036	-0.0323211	0.352392	5.4653	1.7575	0.0971183	0.999548	-4.84405
ENSMUSG00000027834	Serpini1	3	1	75557547	75643495	0.246989	-0.04989	0.543867	8.39811	1.75745	0.0971262	0.999548	-5.00395
ENSMUSG00000008690	Ncaph2	15	1	89355719	89372826	0.0911894	-0.0184387	0.200818	6.60751	1.75714	0.0971798	0.999548	-4.97464
ENSMUSG00000012017	Scarf2	16	1	17797282	17808287	-0.526723	-1.16003	0.106587	0.788454	-1.75692	0.09722	0.999548	-4.174
ENSMUSG00000021871	Pnp	14	1	50944302	50965237	-0.259913	-0.572457	0.0526303	3.8035	-1.75672	0.0972539	0.999548	-4.54013
ENSMUSG00000033214	Slitrk5	14	1	111675115	111683134	0.169896	-0.0344219	0.374215	6.42126	1.75656	0.097283	0.999548	-4.96499
ENSMUSG00000045980	Tmem104	11	1	115187487	115247023	-0.175486	-0.386564	0.0355924	3.84545	-1.75624	0.0973385	0.999548	-4.54515
ENSMUSG00000022471	Xrcc6	15	1	81987835	82040085	-0.149923	-0.3303	0.0304538	4.13867	-1.75579	0.0974172	0.999548	-4.5931
ENSMUSG00000066894	Vsig10	5	1	117319083	117355005	-0.374811	-0.825855	0.0762339	1.73385	-1.75541	0.0974848	0.999548	-4.2172
ENSMUSG00000022972	1110004E09Rik	16	-1	90925809	90934927	-0.155301	-0.342236	0.0316344	4.68884	-1.75496	0.0975627	0.999548	-4.72583
ENSMUSG00000085957	Syna	5	-1	134558146	134560171	0.400405	-0.0817021	0.882512	2.19521	1.75445	0.0976528	0.999548	-4.25101
ENSMUSG00000004610	Etfb	7	1	43444083	43457800	-0.274819	-0.605741	0.0561038	2.65238	-1.75431	0.0976783	0.999548	-4.32424
ENSMUSG00000036792	Mbd5	2	1	48949508	49325405	0.139247	-0.0284423	0.306937	6.07362	1.75415	0.0977062	0.999548	-4.93875
ENSMUSG00000048482	Bdnf	2	1	109674700	109727007	-0.180071	-0.396955	0.0368137	5.70067	-1.75388	0.0977531	0.999548	-4.90995
ENSMUSG00000021803	Cdhr1	14	-1	37077850	37098311	0.209856	-0.0429789	0.46269	3.95657	1.75335	0.0978459	0.999548	-4.56298
ENSMUSG00000031311	Nono	X	1	101429318	101448591	0.103565	-0.0212374	0.228367	5.82906	1.75297	0.0979132	0.999548	-4.91237
ENSMUSG00000002963	Pnkp	7	1	44857139	44862992	0.145739	-0.0299405	0.321418	4.40685	1.75243	0.0980094	0.999548	-4.63394
ENSMUSG00000024661	Fth1	19	1	9982703	9985092	-0.135065	-0.297972	0.0278429	10.325	-1.7514	0.0981904	0.999548	-5.02093
ENSMUSG00000002732	Fkbp7	2	-1	76663044	76673116	-0.31416	-0.693092	0.0647731	1.8428	-1.75135	0.0981991	0.999548	-4.23519
ENSMUSG00000028101	Pias3	3	1	96696384	96706070	0.140032	-0.0288996	0.308963	4.55193	1.75106	0.0982503	0.999548	-4.67848
ENSMUSG00000043991	Pura	18	1	36281097	36289723	-0.128941	-0.284523	0.0266414	5.32622	-1.75072	0.0983115	0.999548	-4.85208
ENSMUSG00000052253	Zfp622	15	1	25984366	25998482	-0.165044	-0.364326	0.0342381	4.99004	-1.74951	0.098525	0.999548	-4.79564
ENSMUSG00000034007	Scaper	9	-1	55549879	55938119	0.103201	-0.0215092	0.227911	5.47567	1.7481	0.0987747	0.999548	-4.86528
ENSMUSG00000037428	Vgf	5	1	137026392	137033351	0.202846	-0.0423042	0.447996	7.0152	1.74791	0.0988089	0.999548	-5.00217
ENSMUSG00000028334	Nans	4	1	46489248	46503632	0.224122	-0.0468651	0.49511	3.92457	1.74711	0.0989506	0.999548	-4.54426
ENSMUSG00000062691	Cebpzos	17	1	78916500	78920306	-0.15983	-0.35312	0.0334604	4.14905	-1.74676	0.0990138	0.999548	-4.62115
ENSMUSG00000049112	Oxtr	6	-1	112473683	112489943	0.357741	-0.0750813	0.790562	3.27448	1.746	0.099149	0.999548	-4.41467
ENSMUSG00000021901	Bap1	14	1	31251450	31259944	0.0859756	-0.0180979	0.190049	7.19285	1.7451	0.0993095	0.999548	-5.01057
ENSMUSG00000031153	Gripap1	X	1	7789765	7820567	0.10473	-0.0220975	0.231557	6.70278	1.74439	0.0994371	0.999548	-4.99752
ENSMUSG00000058351	Smim4	14	-1	31088132	31128930	-0.237938	-0.52623	0.0503527	2.83914	-1.74349	0.0995979	0.999548	-4.36873
ENSMUSG00000038872	Zfhx3	8	1	108703100	108961630	-0.392246	-0.867641	0.0831494	2.57221	-1.74296	0.0996913	0.999548	-4.33891
ENSMUSG00000041703	Zic5	14	-1	122456795	122465677	-0.572591	-1.26663	0.121449	1.58962	-1.74279	0.0997226	0.999548	-4.22698
ENSMUSG00000036061	Smug1	15	-1	103153307	103158002	-0.15263	-0.337643	0.0323817	3.97988	-1.74271	0.0997361	0.999548	-4.58713
ENSMUSG00000041117	Ccdc8	7	1	16992708	16997516	-0.290653	-0.643015	0.0617088	2.24224	-1.74249	0.0997758	0.999548	-4.28071
ENSMUSG00000025198	Erlin1	19	-1	44034944	44069785	0.181231	-0.0384989	0.400961	4.45541	1.74232	0.0998063	0.999548	-4.67012
ENSMUSG00000035629	Rubcn	16	-1	32821703	32877766	-0.134423	-0.297425	0.0285783	6.18769	-1.74208	0.0998501	0.999548	-4.9724
ENSMUSG00000024169	Ift140	17	1	25016091	25099495	0.145408	-0.0309218	0.321738	4.90174	1.742	0.0998643	0.999548	-4.76259
ENSMUSG00000035517	Tdrd7	4	1	45965334	46034761	-0.0890273	-0.197018	0.0189637	5.23959	-1.74149	0.0999559	0.999548	-4.84653
ENSMUSG00000033933	Vhl	6	1	113623959	113631633	-0.0986674	-0.218427	0.021092	5.78841	-1.7404	0.100151	0.999548	-4.93358
ENSMUSG00000098234	Snhg6	1	-1	9941959	9944118	-0.163645	-0.362413	0.0351222	3.64416	-1.73918	0.100372	0.999548	-4.52696
ENSMUSG00000031828	Klhl36	8	1	119862266	119876995	0.264755	-0.0568715	0.586381	2.00582	1.73891	0.10042	0.999548	-4.25038
ENSMUSG00000075701	Selenos	7	1	66079649	66089405	-0.146225	-0.323876	0.0314259	5.29335	-1.73876	0.100447	0.999548	-4.86387
ENSMUSG00000060519	Tor3a	1	-1	156653617	156674356	-0.348682	-0.77258	0.0752154	2.84693	-1.73762	0.100653	0.999548	-4.38851
ENSMUSG00000016534	Lamp2	X	-1	38401357	38456454	-0.15703	-0.348132	0.0340712	6.57529	-1.73582	0.100978	0.999548	-5.01017
ENSMUSG00000029345	Tfip11	5	1	112326358	112338073	0.0979431	-0.0212656	0.217152	5.5596	1.73561	0.101017	0.999548	-4.89743
ENSMUSG00000042292	Mkl1	15	-1	81012281	81190757	0.124277	-0.026993	0.275548	5.98177	1.73549	0.101037	0.999548	-4.9552
ENSMUSG00000027950	Chrnb2	3	-1	89746195	89764632	0.105449	-0.0229126	0.233811	6.01543	1.73537	0.101059	0.999548	-4.96142
ENSMUSG00000062234	Gak	5	-1	108569411	108629755	0.0953172	-0.0207465	0.211381	6.67563	1.73484	0.101155	0.999548	-5.01211
ENSMUSG00000074994	Qser1	2	-1	104754795	104816696	-0.13407	-0.297326	0.0291859	4.4965	-1.73479	0.101164	0.999548	-4.70514
ENSMUSG00000029064	Gnb1	4	1	155491361	155559269	0.0782228	-0.0171079	0.173554	9.17822	1.73335	0.101426	0.999548	-5.04421
ENSMUSG00000019873	Reep3	10	-1	67009189	67096988	-0.151252	-0.335647	0.0331437	5.24202	-1.73275	0.101536	0.999548	-4.86106
ENSMUSG00000038526	Car14	3	-1	95897768	95904691	-0.463087	-1.02777	0.101594	4.13999	-1.73239	0.101601	0.999548	-4.66709
ENSMUSG00000031327	Chic1	X	1	103356476	103396092	-0.11747	-0.26083	0.0258907	5.8998	-1.73094	0.101865	0.999548	-4.9633
ENSMUSG00000005899	Smpd4	16	1	17619354	17644828	0.201944	-0.0446282	0.448516	5.109	1.7301	0.102018	0.999548	-4.7931
ENSMUSG00000027257	Pacsin3	2	1	91255954	91264679	-0.190009	-0.422108	0.0420891	4.69045	-1.72937	0.102152	0.999548	-4.75368
ENSMUSG00000022758	P2rx6	16	1	17561885	17577800	-0.463633	-1.03003	0.102762	1.30653	-1.72918	0.102187	0.999548	-4.22303
ENSMUSG00000062116	Zfp954	7	-1	7114690	7121488	-0.270033	-0.600001	0.0599352	3.66954	-1.72874	0.102267	0.999548	-4.54565
ENSMUSG00000024955	Esrra	19	-1	6910977	6921813	-0.130533	-0.290067	0.0290014	5.72974	-1.72843	0.102324	0.999548	-4.94192
ENSMUSG00000034206	Polq	16	1	37011786	37095417	-0.420297	-0.934047	0.0934535	0.83714	-1.72818	0.10237	0.999548	-4.20261
ENSMUSG00000038481	Cdk19	10	1	40339564	40483818	-0.120114	-0.266944	0.026716	6.61734	-1.72808	0.102388	0.999548	-5.02249
ENSMUSG00000021932	Rnaseh2b	14	1	62292589	62372992	0.199451	-0.0444141	0.443316	3.08049	1.72771	0.102455	0.999548	-4.40988
ENSMUSG00000000384	Tbrg4	11	-1	6615598	6626067	0.135672	-0.0302485	0.301592	4.4379	1.72733	0.102526	0.999548	-4.68805
ENSMUSG00000037846	Rtkn2	10	1	67979570	68059740	-0.344484	-0.765895	0.0769282	1.62699	-1.72682	0.102619	0.999548	-4.24323
ENSMUSG00000028811	Yars	4	1	129189760	129219607	0.0854935	-0.0190971	0.190084	6.43621	1.72673	0.102635	0.999548	-5.0109
ENSMUSG00000030539	Sema4b	7	1	80186841	80226527	0.211459	-0.0473429	0.470261	3.58337	1.72601	0.102768	0.999548	-4.50211
ENSMUSG00000027272	Ubr1	2	-1	120860269	120970715	0.112402	-0.0251872	0.249991	6.2112	1.72574	0.102818	0.999548	-4.9957
ENSMUSG00000073987	Ggh	4	1	20042052	20066750	-0.250332	-0.556888	0.0562249	4.08625	-1.725	0.102953	0.999548	-4.65427
ENSMUSG00000047793	Sned1	1	1	93235841	93301065	-0.381324	-0.848368	0.0857193	4.3493	-1.72473	0.103003	0.999548	-4.6908
ENSMUSG00000033075	Senp1	15	-1	98038744	98093744	-0.180559	-0.401714	0.0405955	3.96152	-1.72468	0.103013	0.999548	-4.61188
ENSMUSG00000029599	Ddx54	5	1	120612739	120628592	0.123116	-0.0277356	0.273967	5.30311	1.72405	0.103129	0.999548	-4.86819
ENSMUSG00000055737	Ghr	15	-1	3317760	3583492	-0.256389	-0.570555	0.0577777	3.19199	-1.72395	0.103148	0.999548	-4.45262
ENSMUSG00000024227	Pdzph1	17	-1	58878808	58991375	0.582708	-0.131509	1.29692	0.407696	1.72348	0.103234	0.999548	-4.20672
ENSMUSG00000084910	C630043F03Rik	4	1	72201348	72215352	-0.210777	-0.469127	0.0475738	3.13601	-1.72345	0.10324	0.999548	-4.44953
ENSMUSG00000028180	Zranb2	3	1	157534160	157548410	0.103065	-0.0232921	0.229423	7.59189	1.72305	0.103314	0.999548	-5.04919
ENSMUSG00000030849	Fgfr2	7	-1	130162451	133123350	-0.210061	-0.467616	0.0474939	5.86756	-1.7229	0.103341	0.999548	-4.97199
ENSMUSG00000079481	Nhsl2	X	1	101849385	102092055	-0.130961	-0.291589	0.0296675	6.41998	-1.72228	0.103455	0.999548	-5.02122
ENSMUSG00000021243	Fcf1	12	1	84970897	84983303	-0.242786	-0.540632	0.0550595	2.81316	-1.72194	0.103519	0.999548	-4.3909
ENSMUSG00000021364	Elovl2	13	-1	41182495	41220405	0.123266	-0.0280053	0.274538	4.31303	1.72136	0.103626	0.999548	-4.67003
ENSMUSG00000003623	Crot	5	-1	8966033	8997324	-0.113224	-0.252182	0.025735	5.207	-1.72122	0.103652	0.999548	-4.87165
ENSMUSG00000078681	Tm2d3	7	1	65691169	65701913	-0.10828	-0.241231	0.0246709	4.78727	-1.72045	0.103795	0.999548	-4.78675
ENSMUSG00000034278	Dnajc17	2	-1	119172500	119208795	0.267768	-0.0610195	0.596556	2.75085	1.7204	0.103805	0.999548	-4.36572
ENSMUSG00000052812	Atad2b	12	1	4917404	5044047	-0.158743	-0.353671	0.0361849	3.3539	-1.72031	0.103821	0.999548	-4.4816
ENSMUSG00000031591	Asah1	8	-1	41340197	41374773	-0.107928	-0.240473	0.0246171	5.64829	-1.72011	0.103858	0.999548	-4.93755
ENSMUSG00000029185	Fam114a1	5	1	64970071	65041886	-0.341133	-0.760144	0.0778781	2.88931	-1.71982	0.103911	0.999548	-4.41041
ENSMUSG00000030854	Ptpn5	7	-1	47077795	47133684	0.130607	-0.0298221	0.291036	6.99106	1.71976	0.103922	0.999548	-5.0441
ENSMUSG00000056216	Cebpg	7	-1	35046422	35056573	-0.136786	-0.30483	0.0312582	5.36823	-1.7195	0.10397	0.999548	-4.90157
ENSMUSG00000024985	Tcf7l2	19	1	55741810	55933654	-0.791926	-1.76504	0.181192	2.84367	-1.71911	0.104043	0.999548	-4.46392
ENSMUSG00000052675	Zfp112	7	1	24112314	24127952	0.22183	-0.0507834	0.494444	3.33611	1.71893	0.104077	0.999548	-4.45331
ENSMUSG00000021706	Zfyve16	13	-1	92487108	92530868	-0.182564	-0.406954	0.0418255	4.39835	-1.71869	0.104121	0.999548	-4.70956
ENSMUSG00000026475	Rgs16	1	1	153740349	153745468	-0.450126	-1.00342	0.103172	3.33422	-1.71854	0.104149	0.999548	-4.50329
ENSMUSG00000035372	1810055G02Rik	19	1	3708333	3717881	-0.187626	-0.418426	0.0431739	3.82917	-1.71729	0.104383	0.999548	-4.59618
ENSMUSG00000027276	Jag1	2	-1	137081456	137116644	-0.295685	-0.659424	0.0680531	3.28082	-1.71722	0.104396	0.999548	-4.48259
ENSMUSG00000029440	Psmd9	5	1	123169413	123250131	-0.119369	-0.26631	0.027572	4.66573	-1.71606	0.104611	0.999548	-4.77022
ENSMUSG00000022793	B4galt4	16	1	38742264	38769049	0.166377	-0.0384687	0.371222	4.85947	1.71574	0.104672	0.999548	-4.80027
ENSMUSG00000031375	Bgn	X	1	73483602	73495933	-0.261702	-0.58399	0.0605863	3.57525	-1.71533	0.104748	0.999548	-4.54933
ENSMUSG00000042680	Garem1	18	-1	21127201	21300138	0.156308	-0.0362317	0.348847	5.51668	1.71493	0.104823	0.999548	-4.9254
ENSMUSG00000040852	Plekhh2	17	1	84511895	84622142	0.176342	-0.0409184	0.393603	3.1471	1.71459	0.104886	0.999548	-4.44114
ENSMUSG00000027215	Cd82	2	-1	93419111	93463140	-0.35372	-0.789575	0.0821352	4.41443	-1.71436	0.104929	0.999548	-4.73559
ENSMUSG00000047205	Dusp18	11	1	3895240	3901296	-0.163968	-0.366042	0.0381053	5.04078	-1.7141	0.104979	0.999548	-4.85605
ENSMUSG00000042675	Ypel3	7	1	126776955	126780514	-0.149895	-0.334649	0.0348587	6.3632	-1.71388	0.10502	0.999548	-5.0296
ENSMUSG00000021501	Caml	13	1	55623005	55632411	-0.181166	-0.404502	0.0421703	4.69802	-1.71357	0.105077	0.999548	-4.78362
ENSMUSG00000087385	AA415398	4	-1	119530308	119539529	-0.184183	-0.411311	0.0429459	3.11894	-1.71302	0.105181	0.999548	-4.44701
ENSMUSG00000055409	Nell1	7	1	49974864	50866608	-0.116615	-0.260526	0.0272957	5.78784	-1.71177	0.105415	0.999548	-4.97766
ENSMUSG00000021758	Ddx4	13	-1	112598333	112652310	0.398876	-0.0933707	0.891123	2.12541	1.71175	0.105419	0.999548	-4.28048
ENSMUSG00000032308	Ulk3	9	1	57589452	57596233	0.204942	-0.0479741	0.457858	4.05729	1.71175	0.10542	0.999548	-4.611
ENSMUSG00000025871	4833439L19Rik	13	-1	54551218	54565435	-0.0927521	-0.207247	0.0217428	6.92168	-1.71129	0.105506	0.999548	-5.05762
ENSMUSG00000038954	Supt3	17	1	44777152	45119290	0.20731	-0.0487615	0.463381	3.11529	1.71019	0.105713	0.999548	-4.43424
ENSMUSG00000055044	Pdlim1	19	-1	40221173	40271842	0.488852	-0.115197	1.0929	1.45428	1.70959	0.105827	0.999548	-4.23535
ENSMUSG00000007682	Dio2	12	-1	90724554	90738438	-0.170762	-0.38197	0.0404465	6.2255	-1.70791	0.106143	0.999548	-5.0294
ENSMUSG00000029311	Hsd17b11	5	-1	103989762	104021919	0.106694	-0.0252765	0.238665	5.82464	1.70784	0.106156	0.999548	-4.97983
ENSMUSG00000001506	Col1a1	11	1	94936224	94953042	-0.507151	-1.13471	0.120407	2.9289	-1.70714	0.106289	0.999548	-4.44408
ENSMUSG00000067199	Frat1	19	1	41829970	41832583	0.216823	-0.0515006	0.485147	3.44526	1.70699	0.106317	0.999548	-4.50529
ENSMUSG00000002985	Apoe	7	-1	19696109	19699188	-0.134683	-0.301365	0.0319983	10.3882	-1.70691	0.106332	0.999548	-5.08816
ENSMUSG00000079179	Rab10os	12	1	3235504	3250377	-0.223168	-0.499374	0.0530387	4.55661	-1.7068	0.106353	0.999548	-4.75093
ENSMUSG00000050953	Gja1	10	1	56377300	56390419	-0.104266	-0.233377	0.0248461	8.35363	-1.70593	0.106519	0.999548	-5.08259
ENSMUSG00000063297	Luzp2	7	1	54835498	55268885	-0.110524	-0.247387	0.0263396	7.52926	-1.7059	0.106524	0.999548	-5.07539
ENSMUSG00000095115	Itpripl2	7	-1	118485111	118491975	-0.216526	-0.484684	0.051633	3.59084	-1.7057	0.106562	0.999548	-4.56114
ENSMUSG00000025499	Hras	7	-1	141189105	141194005	0.0806724	-0.0192762	0.180621	6.37286	1.70503	0.106688	0.999548	-5.0409
ENSMUSG00000015202	Cnksr3	10	-1	7119063	7212237	-0.322935	-0.723051	0.0771819	2.52266	-1.70496	0.106703	0.999548	-4.38127
ENSMUSG00000042745	Id1	2	1	152736251	152737410	-0.383006	-0.857987	0.0919755	3.38676	-1.70339	0.107001	0.999548	-4.54658
ENSMUSG00000003346	Abhd17a	10	-1	80583654	80590341	-0.134943	-0.302326	0.0324405	6.23013	-1.70303	0.107069	0.999548	-5.03704
ENSMUSG00000097290	1300002E11Rik	16	1	21794318	21809040	-0.201289	-0.451146	0.0485687	3.21027	-1.70182	0.107301	0.999548	-4.47975
ENSMUSG00000067586	S1pr3	13	1	51408618	51422797	0.218143	-0.0526757	0.488961	3.10008	1.70156	0.10735	0.999548	-4.44472
ENSMUSG00000036902	Neto2	8	-1	85636588	85700924	0.148024	-0.0358036	0.331851	5.97515	1.70101	0.107455	0.999548	-5.00666
ENSMUSG00000029189	Sel1l3	5	-1	53107083	53213927	0.137499	-0.0332768	0.308275	5.6246	1.70082	0.107491	0.999548	-4.95529
ENSMUSG00000078773	Rad54b	4	1	11558922	11615805	0.577714	-0.139846	1.29527	0.429328	1.70075	0.107505	0.999548	-4.2279
ENSMUSG00000035109	Shc4	2	-1	125627447	125724148	-0.228257	-0.511884	0.0553697	2.93394	-1.70005	0.107638	0.999548	-4.43763
ENSMUSG00000051048	P4ha3	7	1	100285520	100319699	-0.372243	-0.83479	0.0903036	1.37415	-1.70003	0.107643	0.999548	-4.25454
ENSMUSG00000003382	Etv3	3	1	87525407	87540156	-0.107771	-0.241715	0.0261728	5.07636	-1.69967	0.107712	0.999548	-4.87468
ENSMUSG00000026276	Sept2	1	1	93478964	93510260	-0.132752	-0.297768	0.0322632	6.22341	-1.69943	0.107758	0.999548	-5.04089
ENSMUSG00000021760	Gpx8	13	-1	113042763	113046388	-0.545368	-1.22354	0.132802	2.96041	-1.69878	0.107883	0.999548	-4.47633
ENSMUSG00000087026	A230103J11Rik	8	-1	85053160	85060460	0.532548	-0.129855	1.19495	1.01123	1.69833	0.107969	0.999548	-4.23243
ENSMUSG00000020111	Micu1	10	1	59702477	59864132	0.0881398	-0.0215493	0.197829	6.3773	1.69744	0.10814	0.999548	-5.05155
ENSMUSG00000030346	Rad51ap1	6	-1	126923050	126939587	-0.414856	-0.931298	0.101586	0.989502	-1.69692	0.108239	0.999548	-4.24261
ENSMUSG00000041577	Prelp	1	-1	133910304	133921414	-0.403667	-0.906208	0.0988745	4.7186	-1.69682	0.108258	0.999548	-4.83759
ENSMUSG00000021390	Ogn	13	1	49608071	49624500	-0.431272	-0.968465	0.105921	3.72202	-1.69592	0.108431	0.999548	-4.63705
ENSMUSG00000056185	Snx32	19	-1	5495278	5510489	0.104756	-0.0257442	0.235256	6.05864	1.69572	0.108471	0.999548	-5.01934
ENSMUSG00000023036	Pcdhgc4	18	1	37815079	37841873	0.22324	-0.0548742	0.501354	3.28573	1.69564	0.108485	0.999548	-4.4835
ENSMUSG00000026694	Mettl13	1	-1	162532127	162548551	0.178713	-0.0439337	0.401359	3.74333	1.69561	0.108492	0.999548	-4.58403
ENSMUSG00000037254	Itih2	2	-1	10094593	10131396	-0.727798	-1.63454	0.178946	1.4813	-1.69555	0.108502	0.999548	-4.27949
ENSMUSG00000052428	Tmco1	1	1	167308378	167333978	-0.136146	-0.305786	0.0334943	5.57151	-1.69536	0.10854	0.999548	-4.96994
ENSMUSG00000044320	1700001O22Rik	2	-1	30794769	30803661	0.272507	-0.0671625	0.612176	1.68963	1.69475	0.108657	0.999548	-4.26986
ENSMUSG00000025591	Tma16	8	-1	66473118	66486530	-0.160981	-0.361664	0.0397021	3.75733	-1.69453	0.1087	0.999548	-4.61168
ENSMUSG00000034584	Exph5	9	1	53301670	53377514	-0.342023	-0.768409	0.084363	1.84982	-1.69448	0.108708	0.999548	-4.30374
ENSMUSG00000033594	Spata2l	8	-1	123229801	123236233	-0.141795	-0.318593	0.0350034	5.20522	-1.69421	0.108761	0.999548	-4.90867
ENSMUSG00000042389	Tsen2	6	1	115544664	115578628	0.154092	-0.0380407	0.346225	4.06494	1.6942	0.108764	0.999548	-4.65061
ENSMUSG00000027355	Tmco5	2	1	116878691	116892494	0.799278	-0.197722	1.79628	0.511879	1.69351	0.108897	0.999548	-4.23459
ENSMUSG00000032127	Vps11	9	-1	44347749	44361670	0.11432	-0.0283954	0.257035	6.17751	1.69214	0.109162	0.999548	-5.0408
ENSMUSG00000031787	Katnb1	8	1	95081186	95103149	0.112028	-0.0278328	0.251888	5.3039	1.69206	0.109178	0.999548	-4.91739
ENSMUSG00000048776	Pthlh	6	-1	147252101	147264183	-0.455582	-1.02449	0.113329	0.425139	-1.69164	0.109259	0.999548	-4.23597
ENSMUSG00000030022	Adamts9	6	-1	92772699	92943492	-0.295514	-0.664544	0.0735165	3.31461	-1.69161	0.109264	0.999548	-4.52741
ENSMUSG00000028622	Mrpl37	4	-1	107055874	107066868	-0.0946698	-0.212907	0.0235671	5.21542	-1.69139	0.109307	0.999548	-4.90768
ENSMUSG00000050822	Slc29a4	5	1	142692512	142722490	-0.253192	-0.569612	0.0632268	4.59423	-1.69034	0.109512	0.999548	-4.81954
ENSMUSG00000034308	Sdr42e1	8	-1	117661399	117673689	0.213577	-0.0534253	0.48058	3.36307	1.68976	0.109624	0.999548	-4.50628
ENSMUSG00000026970	Rbms1	2	-1	60750193	60963192	-0.179731	-0.404439	0.0449771	4.33999	-1.68962	0.109651	0.999548	-4.7396
ENSMUSG00000031708	Tecr	8	-1	83571698	83607971	0.0992248	-0.024844	0.223294	7.45633	1.68944	0.109686	0.999548	-5.09776
ENSMUSG00000033628	Pik3c3	18	1	30272747	30348126	0.104891	-0.0263487	0.23613	5.82734	1.68833	0.109901	0.999548	-5.00792
ENSMUSG00000056145	AI504432	3	1	107039504	107054347	0.198115	-0.0497726	0.446002	5.37248	1.68829	0.109909	0.999548	-4.92311
ENSMUSG00000087687	Pet100	8	1	3621548	3625848	-0.140264	-0.315788	0.0352603	4.76047	-1.68808	0.10995	0.999548	-4.83333
ENSMUSG00000024423	Impact	18	1	12972252	12992948	0.12572	-0.0316194	0.283059	7.93055	1.68792	0.109982	0.999548	-5.10552
ENSMUSG00000087150	BC064078	6	1	128992952	129008040	-0.360372	-0.81162	0.0908768	1.44032	-1.68702	0.110158	0.999548	-4.27568
ENSMUSG00000096995	2810029C07Rik	12	-1	111572321	111574402	0.230007	-0.0581128	0.518127	3.26486	1.68637	0.110284	0.999548	-4.49207
ENSMUSG00000041559	Fmod	1	1	134037254	134048277	-0.892227	-2.01002	0.225564	3.15521	-1.68616	0.110325	0.999548	-4.5309
ENSMUSG00000021248	Tmed10	12	-1	85340614	85374717	-0.0928131	-0.209096	0.02347	6.61561	-1.68608	0.110342	0.999548	-5.08521
ENSMUSG00000031709	Tbc1d9	8	1	83165352	83272934	-0.203394	-0.458318	0.0515307	6.98788	-1.68543	0.110468	0.999548	-5.09852
ENSMUSG00000036398	Ppp1r11	17	-1	36948356	36951741	0.113346	-0.0287283	0.25542	6.22045	1.68529	0.110495	0.999548	-5.05613
ENSMUSG00000021796	Bmpr1a	14	-1	34410734	34503341	-0.116732	-0.263143	0.0296791	6.26499	-1.68423	0.110704	0.999548	-5.06823
ENSMUSG00000016194	Hsd11b1	1	-1	193221634	193264075	-0.166815	-0.376089	0.0424598	5.29039	-1.68385	0.110778	0.999548	-4.94894
ENSMUSG00000036381	P2ry14	3	-1	59113855	59153618	0.372323	-0.0947986	0.839445	1.13303	1.68374	0.1108	0.999548	-4.25316
ENSMUSG00000074743	Thbd	2	-1	148404466	148408188	-0.527697	-1.18979	0.134395	3.36726	-1.68365	0.110818	0.999548	-4.5614
ENSMUSG00000025235	Bbs4	9	-1	59321990	59353508	0.0913799	-0.0232876	0.206047	5.86798	1.68343	0.11086	0.999548	-5.01922
ENSMUSG00000033849	B3galt2	1	1	143640664	143654614	0.197316	-0.0503203	0.444952	6.05878	1.68319	0.110908	0.999548	-5.03866
ENSMUSG00000043872	Zmym1	4	-1	127047094	127061152	-0.221761	-0.500138	0.0566157	3.61008	-1.68282	0.11098	0.999548	-4.59198
ENSMUSG00000050052	Tdrp	8	-1	13952008	13975032	-0.161014	-0.363136	0.0411072	3.89908	-1.68282	0.110981	0.999548	-4.65471
ENSMUSG00000059689	Zfp637	6	1	117841180	117845956	-0.175448	-0.395745	0.0448487	4.64128	-1.68239	0.111066	0.999548	-4.81635
ENSMUSG00000037408	Cnnm4	1	1	36471620	36508764	0.17701	-0.0452802	0.3993	3.74743	1.68214	0.111114	0.999548	-4.61287
ENSMUSG00000052504	Epha3	16	-1	63543538	63864158	-0.203791	-0.459741	0.0521591	4.41234	-1.68196	0.11115	0.999548	-4.76905
ENSMUSG00000097769	Snhg4	18	1	35553371	35558316	-0.234052	-0.528027	0.0599218	2.75052	-1.68186	0.11117	0.999548	-4.42055
ENSMUSG00000020186	Csrp2	10	1	110920177	110939599	-0.381885	-0.861617	0.097846	2.17628	-1.68159	0.111222	0.999548	-4.36503
ENSMUSG00000026004	Kansl1l	1	-1	66719248	66817562	-0.208038	-0.469438	0.0533619	3.83427	-1.68121	0.111297	0.999548	-4.6499
ENSMUSG00000024853	Sf3b2	19	-1	5273923	5295455	0.0733228	-0.0188193	0.165465	7.81167	1.68099	0.11134	0.999548	-5.11511
ENSMUSG00000040723	Rcsd1	1	-1	165646516	165709757	-0.389931	-0.880013	0.100152	2.25452	-1.68075	0.111388	0.999548	-4.36228
ENSMUSG00000033216	Eefsec	6	-1	88257334	88446539	0.203935	-0.052381	0.460251	3.91511	1.68074	0.111389	0.999548	-4.63675
ENSMUSG00000035329	Fbxo33	12	-1	59200655	59219725	-0.11924	-0.269134	0.0306544	5.62317	-1.68043	0.11145	0.999548	-5.00378
ENSMUSG00000023912	Slc25a27	17	-1	43641900	43667015	0.109013	-0.0280315	0.246058	5.22513	1.68036	0.111465	0.999548	-4.90602
ENSMUSG00000039178	Tbc1d19	5	1	53809606	53903965	0.146123	-0.0375913	0.329838	4.97588	1.6802	0.111496	0.999548	-4.86514
ENSMUSG00000039717	Ralyl	3	1	13471655	14182287	0.109806	-0.0282671	0.247878	6.34248	1.67997	0.111541	0.999548	-5.0733
ENSMUSG00000046997	Spsb4	9	-1	96943482	97018843	-0.333847	-0.753645	0.0859505	1.36696	-1.67994	0.111548	0.999548	-4.2866
ENSMUSG00000029641	Rasl11a	5	1	146845071	146847726	-0.342538	-0.773463	0.0883871	2.58879	-1.67916	0.111702	0.999548	-4.44714
ENSMUSG00000054091	1810037I17Rik	3	1	122924203	122926184	-0.137941	-0.311477	0.0355957	5.10967	-1.67914	0.111705	0.999548	-4.91602
ENSMUSG00000028778	Hcrtr1	4	-1	130130217	130139359	0.586962	-0.15201	1.32593	0.875962	1.6779	0.11195	0.999548	-4.25057
ENSMUSG00000052712	BC004004	17	1	29268788	29302881	0.115561	-0.0299671	0.261089	5.75229	1.67745	0.11204	0.999548	-5.01065
ENSMUSG00000023909	Paqr4	17	-1	23736186	23740330	-0.143773	-0.324834	0.0372885	5.69279	-1.6774	0.11205	0.999548	-5.01737
ENSMUSG00000046378	Asphd1	7	-1	126945567	126949582	0.187488	-0.0487149	0.423691	4.71376	1.67677	0.112175	0.999548	-4.81424
ENSMUSG00000040818	Dennd6a	14	1	26579561	26634322	-0.132392	-0.29919	0.0344074	5.07823	-1.67669	0.112191	0.999548	-4.91628
ENSMUSG00000032123	Dpagt1	9	1	44326019	44333900	0.206799	-0.0537578	0.467356	3.36148	1.67661	0.112207	0.999548	-4.52926
ENSMUSG00000060126	Tpt1	14	1	75845093	75848525	-0.3199	-0.723077	0.0832769	2.4835	-1.67611	0.112305	0.999548	-4.40805
ENSMUSG00000102411	Gm36936	9	1	72728140	72730888	-0.451528	-1.02074	0.117679	1.62437	-1.67571	0.112384	0.999548	-4.29345
ENSMUSG00000048379	Socs4	14	1	47276931	47296098	-0.130189	-0.294418	0.0340405	4.57028	-1.67459	0.112608	0.999548	-4.81597
ENSMUSG00000106379	Lhfpl3	5	1	22746059	23275597	-0.220419	-0.498573	0.0577359	4.53978	-1.67397	0.112732	0.999548	-4.80514
ENSMUSG00000056211	R3hdm1	1	1	128103301	128237736	0.155005	-0.0406036	0.350613	7.56035	1.67395	0.112735	0.999548	-5.12106
ENSMUSG00000031066	Usp11	X	1	20703906	20720539	0.0884217	-0.023254	0.200097	7.23494	1.67257	0.11301	0.999548	-5.12
ENSMUSG00000048779	P2ry6	7	-1	100937630	100974649	-0.302825	-0.685358	0.0797078	1.46712	-1.67228	0.113069	0.999548	-4.29278
ENSMUSG00000056596	Trnp1	4	-1	133491100	133498550	-0.130203	-0.294795	0.034388	6.41065	-1.67109	0.113306	0.999548	-5.09727
ENSMUSG00000027624	Epb41l1	2	1	156420909	156543214	0.0786074	-0.0207933	0.178008	9.2047	1.67055	0.113415	0.999548	-5.13818
ENSMUSG00000055900	Tmem69	4	-1	116551633	116555936	0.199772	-0.052854	0.452397	3.32346	1.67048	0.113428	0.999548	-4.52786
ENSMUSG00000030432	Rpl28	7	1	4792874	4795066	-0.285212	-0.645936	0.0755127	2.74039	-1.67023	0.113478	0.999548	-4.45354
ENSMUSG00000034292	Traf3ip1	1	1	91494647	91529307	-0.152366	-0.34511	0.040378	4.37939	-1.66991	0.113543	0.999548	-4.77186
ENSMUSG00000025173	Wdr45b	11	-1	121327224	121354445	0.104565	-0.0277283	0.236859	5.993	1.66968	0.113588	0.999548	-5.05486
ENSMUSG00000002147	Stat6	10	1	127642986	127660957	-0.269184	-0.609778	0.0714109	3.26516	-1.66954	0.113617	0.999548	-4.53369
ENSMUSG00000053141	Ptprt	2	-1	161521990	162661147	0.215257	-0.0571113	0.487625	7.2779	1.6695	0.113625	0.999548	-5.12421
ENSMUSG00000031343	Gabra3	X	-1	72432681	72656848	0.241825	-0.0641797	0.547829	6.52015	1.66939	0.113646	0.999548	-5.0938
ENSMUSG00000030122	Ptms	6	-1	124913681	124920103	0.0884153	-0.0234803	0.200311	8.41161	1.66917	0.113692	0.999548	-5.13731
ENSMUSG00000025722	Wdr73	7	-1	80890723	80901269	0.141786	-0.0376782	0.321249	5.20155	1.66894	0.113737	0.999548	-4.93106
ENSMUSG00000031378	Abcd1	X	1	73716597	73738534	-0.173416	-0.392922	0.0460904	3.60472	-1.66889	0.113748	0.999548	-4.5994
ENSMUSG00000025937	Lactb2	1	-1	13623330	13660546	-0.142315	-0.322496	0.0378656	3.8412	-1.66851	0.113824	0.999548	-4.66606
ENSMUSG00000023795	Pisd-ps2	17	-1	3076578	3084183	0.470636	-0.125257	1.06653	1.60973	1.66841	0.113844	0.999548	-4.28544
ENSMUSG00000024696	Lpxn	19	1	12798606	12833807	-0.436223	-0.988674	0.116228	0.79213	-1.66801	0.113923	0.999548	-4.26538
ENSMUSG00000032038	St3gal4	9	-1	35046576	35119268	-0.23046	-0.522456	0.0615355	4.33815	-1.66726	0.114074	0.999548	-4.77692
ENSMUSG00000085058	8030453O22Rik	6	1	39527513	39544486	0.466683	-0.124638	1.058	1.47789	1.66719	0.114089	0.999548	-4.29053
ENSMUSG00000028405	Aco1	4	1	40143081	40198338	-0.128914	-0.292281	0.0344542	5.00616	-1.66693	0.114141	0.999548	-4.90911
ENSMUSG00000022122	Ednrb	14	-1	103814625	103844173	-0.120742	-0.273762	0.0322777	6.08444	-1.66685	0.114157	0.999548	-5.07654
ENSMUSG00000003955	Fam162a	16	-1	36043844	36071515	-0.113639	-0.257692	0.030413	4.57722	-1.66645	0.114237	0.999548	-4.82959
ENSMUSG00000021385	Ippk	13	1	49421311	49462990	-0.132937	-0.301481	0.0356077	5.08019	-1.66616	0.114297	0.999548	-4.93494
ENSMUSG00000031451	Gas6	8	-1	13465374	13494490	-0.200722	-0.45523	0.053786	6.19959	-1.66601	0.114325	0.999548	-5.09147
ENSMUSG00000033966	Cdkl4	17	-1	80523550	80563834	0.279182	-0.0748473	0.63321	4.66464	1.66584	0.114361	0.999548	-4.80656
ENSMUSG00000015966	Il17rb	14	-1	29996141	30008896	-0.505483	-1.14654	0.135579	0.678652	-1.66568	0.114393	0.999548	-4.26525
ENSMUSG00000071691	Gm960	19	-1	4625841	4698668	-0.443046	-1.00496	0.11887	1.18353	-1.66557	0.114415	0.999548	-4.28287
ENSMUSG00000058624	Gda	19	-1	21391307	21473445	0.173974	-0.0466783	0.394627	8.10585	1.66556	0.114416	0.999548	-5.14041
ENSMUSG00000023224	Serping1	2	-1	84765387	84775444	-0.453976	-1.02996	0.122011	2.63452	-1.66497	0.114537	0.999548	-4.44709
ENSMUSG00000091636	Akain1	17	1	69439326	69489233	-0.182893	-0.414952	0.0491669	3.6581	-1.66488	0.114555	0.999548	-4.64507
ENSMUSG00000038893	Fam117a	11	1	95337018	95381872	-0.285127	-0.646975	0.0767202	2.49576	-1.66456	0.11462	0.999548	-4.42085
ENSMUSG00000024959	Bad	19	1	6941861	6951898	-0.15139	-0.34355	0.0407709	4.85014	-1.66424	0.114683	0.999548	-4.88867
ENSMUSG00000008730	Hipk1	3	-1	103739815	103791563	-0.112978	-0.256392	0.0304355	7.33323	-1.66414	0.114704	0.999548	-5.13507
ENSMUSG00000022462	Slc38a2	15	-1	96687394	96699698	-0.174287	-0.39557	0.0469968	6.8969	-1.6638	0.114773	0.999548	-5.12779
ENSMUSG00000022148	Fyb	15	1	6579871	6663313	0.363327	-0.0980706	0.824724	1.73747	1.66344	0.114845	0.999548	-4.30512
ENSMUSG00000041075	Fzd7	1	1	59482424	59486955	-0.450781	-1.02338	0.121822	3.04543	-1.66302	0.114931	0.999548	-4.53207
ENSMUSG00000021974	Fgf9	14	1	58070547	58112337	0.183047	-0.0495323	0.415626	4.11469	1.66256	0.115024	0.999548	-4.7085
ENSMUSG00000023075	Akirin1	4	-1	123734559	123750345	-0.124325	-0.282304	0.0336532	4.84995	-1.66244	0.115048	0.999548	-4.89367
ENSMUSG00000032640	Chsy1	7	1	66109515	66173798	-0.159893	-0.363067	0.0432812	3.82805	-1.66244	0.115048	0.999548	-4.67026
ENSMUSG00000061759	Armt1	10	1	4432467	4455141	0.144303	-0.0391389	0.327745	4.82635	1.66174	0.115191	0.999548	-4.86854
ENSMUSG00000034485	Uaca	9	1	60794542	60880370	-0.304901	-0.692564	0.082761	3.20507	-1.66146	0.115246	0.999548	-4.53868
ENSMUSG00000034403	Pja1	X	-1	99465734	99471273	0.0847272	-0.0230023	0.192457	7.79218	1.6614	0.115259	0.999548	-5.14384
ENSMUSG00000004891	Nes	3	1	87971078	87980451	-0.178388	-0.405263	0.0484869	3.98904	-1.66098	0.115344	0.999548	-4.69866
ENSMUSG00000017999	Ddx27	2	1	167015193	167034947	0.139323	-0.0378847	0.316531	4.89514	1.66083	0.115375	0.999548	-4.87693
ENSMUSG00000022607	Ptk2	15	-1	73205105	73423191	0.110121	-0.0300182	0.25026	6.87596	1.65995	0.115553	0.999548	-5.13018
ENSMUSG00000031889	D230025D16Rik	8	1	105225145	105253053	-0.0963149	-0.218913	0.0262831	5.09152	-1.65957	0.115631	0.999548	-4.93899
ENSMUSG00000040128	Pnrc1	4	-1	33245423	33290163	-0.116013	-0.263689	0.0316639	4.77132	-1.65951	0.115644	0.999548	-4.87703
ENSMUSG00000028195	Cyr61	3	-1	145646976	145649981	-0.576855	-1.31179	0.158084	1.86293	-1.65806	0.115939	0.999548	-4.3375
ENSMUSG00000103793	Pcdhga6	18	1	37707039	37841873	0.262923	-0.0720935	0.59794	3.34694	1.65786	0.11598	0.999548	-4.55398
ENSMUSG00000020668	Kif3c	12	1	3365132	3406494	0.0897305	-0.0246404	0.204101	7.93162	1.65733	0.116087	0.999548	-5.1513
ENSMUSG00000029718	Pcolce	5	-1	137605103	137613784	-0.87855	-1.99843	0.24133	2.36593	-1.65722	0.11611	0.999548	-4.44789
ENSMUSG00000032035	Ets1	9	1	32636221	32757820	0.181799	-0.0499471	0.413546	3.99456	1.65716	0.116122	0.999548	-4.68764
ENSMUSG00000047694	Yipf6	X	1	98936316	98949017	-0.0966967	-0.22008	0.026687	5.98573	-1.65554	0.116454	0.999548	-5.08461
ENSMUSG00000034639	Setmar	6	1	108065045	108077122	0.315649	-0.0872304	0.718528	2.67992	1.65506	0.116552	0.999548	-4.43541
ENSMUSG00000029131	Dnajb6	5	1	29735688	29818134	0.134773	-0.0372507	0.306797	3.90742	1.65501	0.116563	0.999548	-4.67355
ENSMUSG00000036249	Rbm43	2	-1	51924448	51935163	0.16566	-0.0457939	0.377114	4.2019	1.65496	0.116573	0.999548	-4.74573
ENSMUSG00000063785	Utp14a	X	1	48256862	48282453	0.171902	-0.0476445	0.391448	4.24774	1.65402	0.116766	0.999548	-4.74562
ENSMUSG00000038188	Scarf1	11	1	75513540	75526582	-0.425668	-0.969328	0.117991	0.781394	-1.65398	0.116774	0.999548	-4.28189
ENSMUSG00000029755	Dlx5	6	-1	6877805	6882085	0.351124	-0.0973959	0.799643	1.40477	1.65373	0.116826	0.999548	-4.3035
ENSMUSG00000022844	Pdia5	16	-1	35397313	35490873	0.491564	-0.136806	1.11993	0.868488	1.65253	0.117071	0.999548	-4.27496
ENSMUSG00000042380	Smim12	4	1	127243784	127247809	0.120384	-0.0335939	0.274361	5.18544	1.65156	0.117271	0.999548	-4.95845
ENSMUSG00000050315	Synpo2	3	-1	123076519	123236149	-0.511966	-1.16686	0.142925	2.98704	-1.65142	0.1173	0.999548	-4.54758
ENSMUSG00000044349	Snhg11	2	1	158375638	158386145	0.260337	-0.0726995	0.593373	9.69649	1.65131	0.117323	0.999548	-5.167
ENSMUSG00000086095	Gm15328	18	1	16815721	16822783	-0.457613	-1.04303	0.127804	1.58596	-1.65127	0.117331	0.999548	-4.31066
ENSMUSG00000050549	5730508B09Rik	3	-1	127869058	127896324	0.329218	-0.0921209	0.750557	1.58104	1.65058	0.117473	0.999548	-4.31371
ENSMUSG00000030862	Cpxm2	7	-1	132032687	132154739	-0.38423	-0.87614	0.107679	1.55399	-1.65003	0.117587	0.999548	-4.32718
ENSMUSG00000020849	Ywhae	11	1	75732869	75765845	0.0817058	-0.0229545	0.186366	9.68021	1.64913	0.117772	0.999548	-5.17107
ENSMUSG00000020467	Efemp1	11	1	28853204	28926743	-0.352649	-0.804422	0.0991233	3.38112	-1.64895	0.11781	0.999548	-4.60115
ENSMUSG00000093930	Hmgcs1	13	1	119690462	119708086	-0.133214	-0.303888	0.0374607	8.19832	-1.64879	0.117843	0.999548	-5.16619
ENSMUSG00000035172	Plekhh3	11	-1	101162679	101171351	-0.262745	-0.599526	0.0740365	3.01561	-1.64805	0.117996	0.999548	-4.52722
ENSMUSG00000041846	Smek1	12	-1	101039409	101083702	-0.0957047	-0.218426	0.0270165	5.43381	-1.6474	0.118131	0.999548	-5.01414
ENSMUSG00000031107	Rbmx2	X	1	48695004	48710723	0.213806	-0.0603661	0.487978	2.69517	1.64733	0.118145	0.999548	-4.45456
ENSMUSG00000067370	B3galt4	17	-1	33949909	33951477	0.277104	-0.0783745	0.632582	2.11141	1.6467	0.118276	0.999548	-4.3662
ENSMUSG00000022751	Nit2	16	-1	57156671	57167332	0.177177	-0.050289	0.404642	3.37202	1.64542	0.118543	0.999548	-4.57496
ENSMUSG00000092035	Peg10	6	1	4747306	4760517	-0.311587	-0.7117	0.0885262	4.08281	-1.64506	0.118617	0.999548	-4.77587
ENSMUSG00000021379	Id4	13	1	48261427	48264036	-0.160547	-0.366731	0.0456367	5.56012	-1.64488	0.118655	0.999548	-5.04812
ENSMUSG00000062563	Cys1	12	-1	24665838	24681813	-0.247795	-0.566034	0.0704442	3.28009	-1.64484	0.118663	0.999548	-4.58343
ENSMUSG00000067279	Ppp1r3c	19	-1	36731737	36736653	-0.116246	-0.265569	0.0330766	6.10179	-1.64451	0.118731	0.999548	-5.10971
ENSMUSG00000027255	Arfgap2	2	1	91264974	91276931	0.0990161	-0.0281753	0.226208	5.75381	1.6445	0.118734	0.999548	-5.06205
ENSMUSG00000084792	1700056N10Rik	16	1	17047520	17049111	0.481916	-0.137297	1.10113	1.12594	1.64406	0.118826	0.999548	-4.29597
ENSMUSG00000004127	Trmt10a	3	1	138143448	138159821	0.229017	-0.0653315	0.523366	2.68233	1.64358	0.118925	0.999548	-4.44598
ENSMUSG00000068154	Insm1	2	1	146221921	146225020	-0.296455	-0.677483	0.0845723	2.31592	-1.64357	0.118928	0.999548	-4.41533
ENSMUSG00000059323	Tonsl	15	-1	76622088	76639958	0.0824251	-0.0235214	0.188372	6.49169	1.64346	0.118951	0.999548	-5.13743
ENSMUSG00000033088	Triobp	15	1	78947724	79005867	-0.24896	-0.569026	0.0711061	3.01153	-1.64314	0.119017	0.999548	-4.53486
ENSMUSG00000032359	Ctsh	9	1	90054152	90076089	-0.246455	-0.563364	0.070454	3.6177	-1.64281	0.119085	0.999548	-4.65677
ENSMUSG00000010064	Slc38a3	9	-1	107650634	107669530	-0.191027	-0.436691	0.0546381	5.96524	-1.64262	0.119127	0.999548	-5.09977
ENSMUSG00000004880	Lbr	1	-1	181815335	181843046	-0.18394	-0.420695	0.052814	3.90693	-1.64121	0.119421	0.999548	-4.71291
ENSMUSG00000001467	Cyp51	5	-1	4081145	4104746	-0.137434	-0.314433	0.039564	6.1642	-1.64025	0.119621	0.999548	-5.12189
ENSMUSG00000047959	Kcna3	3	1	107036169	107038070	0.344989	-0.0994336	0.789412	1.57853	1.63981	0.119713	0.999548	-4.32111
ENSMUSG00000002496	Tsc2	17	-1	24595937	24632629	0.109849	-0.0318585	0.251557	6.82255	1.63753	0.120193	0.999548	-5.16071
ENSMUSG00000036356	Csgalnact1	8	-1	68356781	68735146	-0.15033	-0.344267	0.0436069	4.23263	-1.63746	0.120208	0.999548	-4.78234
ENSMUSG00000027018	Hat1	2	1	71388958	71441622	0.193173	-0.0560424	0.442389	4.14901	1.63741	0.120219	0.999548	-4.74974
ENSMUSG00000033233	Trim45	3	1	100922202	100936920	0.169089	-0.0490756	0.387254	3.55783	1.63725	0.120251	0.999548	-4.62328
ENSMUSG00000090031	4732440D04Rik	1	-1	6209866	6215293	0.427349	-0.124102	0.978801	1.5329	1.63705	0.120295	0.999548	-4.31415
ENSMUSG00000024457	Trim26	17	1	36837134	36859398	0.144556	-0.0419845	0.331097	4.52431	1.637	0.120305	0.999548	-4.83228
ENSMUSG00000020644	Id2	12	-1	25093801	25096092	0.144198	-0.0418818	0.330278	6.53806	1.63699	0.120307	0.999548	-5.14676
ENSMUSG00000025017	Pik3ap1	19	-1	41274218	41385070	-0.331222	-0.758714	0.0962701	0.898059	-1.63673	0.120362	0.999548	-4.3007
ENSMUSG00000039873	Neurl2	2	-1	164830732	164833456	-0.477711	-1.09439	0.138969	0.520861	-1.6364	0.12043	0.999548	-4.28905
ENSMUSG00000048988	Elfn1	5	1	139907943	139974722	0.20072	-0.058578	0.460019	4.79138	1.63522	0.120679	0.999548	-4.89948
ENSMUSG00000019362	D8Ertd738e	8	-1	84246238	84249719	-0.114255	-0.26187	0.0333606	5.72197	-1.63504	0.120718	0.999548	-5.08113
ENSMUSG00000031987	Egln1	8	-1	124908587	124949324	-0.0813574	-0.186479	0.023764	6.24659	-1.6349	0.120748	0.999548	-5.13822
ENSMUSG00000024847	Aip	19	-1	4114446	4125858	0.0868929	-0.0254198	0.199206	6.4183	1.63433	0.120867	0.999548	-5.14745
ENSMUSG00000030329	Pianp	6	1	124996694	125003096	0.0957123	-0.0280178	0.219442	6.91063	1.6341	0.120917	0.999548	-5.16957
ENSMUSG00000030235	Slco1c1	6	1	141524368	141570177	-0.256388	-0.587901	0.0751245	6.24468	-1.63374	0.120993	0.999548	-5.14368
ENSMUSG00000084890	A830036E02Rik	11	1	99416956	99425497	0.331308	-0.0971422	0.759758	4.45514	1.63349	0.121045	0.999548	-4.80004
ENSMUSG00000023175	Bsg	10	1	79704491	79711969	-0.132336	-0.303501	0.0388291	8.26453	-1.63323	0.1211	0.999548	-5.18938
ENSMUSG00000040794	C1qtnf4	2	1	90885860	90890525	-0.341955	-0.784337	0.100428	5.3937	-1.63288	0.121174	0.999548	-5.05139
ENSMUSG00000082229	Nap1l2	X	-1	103184176	103186640	0.109901	-0.0323152	0.252117	7.04641	1.63244	0.121268	0.999548	-5.17525
ENSMUSG00000027787	Nmd3	3	1	69721985	69756373	0.118895	-0.0349957	0.272785	4.91074	1.63206	0.121349	0.999548	-4.92455
ENSMUSG00000040490	Lrfn2	17	1	48932379	49097588	0.167893	-0.0494628	0.385248	4.6266	1.63172	0.12142	0.999548	-4.86455
ENSMUSG00000027806	Tsc22d2	3	1	58414715	58466783	-0.104344	-0.23948	0.0307911	5.48568	-1.63112	0.121549	0.999548	-5.05283
ENSMUSG00000039452	Snx22	9	-1	66065176	66069719	-0.252091	-0.57865	0.0744674	3.09411	-1.63073	0.121631	0.999548	-4.55303
ENSMUSG00000057858	Fam204a	19	-1	60198586	60226697	-0.164954	-0.378686	0.048779	4.17463	-1.63033	0.121716	0.999548	-4.79501
ENSMUSG00000029338	Antxr2	5	-1	97882783	98031043	-0.407829	-0.936373	0.120716	0.947233	-1.62998	0.121792	0.999548	-4.31753
ENSMUSG00000038486	Sv2a	3	1	96181151	96195521	0.106215	-0.0315814	0.244011	8.84545	1.62829	0.12215	0.999548	-5.19881
ENSMUSG00000046364	Rpl27a	7	1	109519147	109522367	-0.139709	-0.320981	0.0415626	5.13715	-1.6281	0.122192	0.999548	-4.98851
ENSMUSG00000004473	Clec11a	7	-1	44302687	44306902	-0.265317	-0.609791	0.0791574	2.32607	-1.62702	0.122422	0.999548	-4.44133
ENSMUSG00000067594	Krt77	15	-1	101858732	101869705	0.285119	-0.0851476	0.655385	3.2257	1.62666	0.122499	0.999548	-4.56254
ENSMUSG00000051527	Usp29	7	1	6730578	6967219	0.131094	-0.0391673	0.301356	5.33335	1.62649	0.122535	0.999548	-5.01847
ENSMUSG00000033940	Brk1	6	1	113604772	113616951	0.0828526	-0.0248092	0.190514	7.31293	1.62566	0.122713	0.999548	-5.18982
ENSMUSG00000069763	Tmem100	11	1	90030348	90036508	-0.153384	-0.352811	0.0460438	3.88465	-1.62472	0.122914	0.999548	-4.73199
ENSMUSG00000038324	Trpc4ap	2	-1	155634271	155692384	0.0823669	-0.0247317	0.189465	7.18679	1.62463	0.122934	0.999548	-5.18925
ENSMUSG00000025529	Zfp711	X	1	112600526	112635070	0.224334	-0.0674857	0.516154	3.77887	1.62392	0.123085	0.999548	-4.68581
ENSMUSG00000093606	B130034C11Rik	16	1	87495999	87504033	0.339377	-0.102133	0.780888	0.926341	1.62378	0.123117	0.999548	-4.30793
ENSMUSG00000018858	Mrpl58	11	1	115403752	115412674	0.110178	-0.0331637	0.25352	5.14571	1.62371	0.123132	0.999548	-4.98778
ENSMUSG00000034022	Cpsf1	15	-1	76595809	76607591	0.131143	-0.0394948	0.30178	5.52771	1.62351	0.123174	0.999548	-5.04359
ENSMUSG00000041193	Pla2g5	4	-1	138799244	138863482	-1.18499	-2.72729	0.357302	0.198474	-1.62306	0.123272	0.999548	-4.30466
ENSMUSG00000052798	Nup107	10	-1	117750624	117792705	-0.142402	-0.327741	0.0429377	4.06156	-1.62305	0.123273	0.999548	-4.77156
ENSMUSG00000037709	Fam13a	6	-1	58932090	59024549	-0.182463	-0.419945	0.0550178	4.71352	-1.62305	0.123273	0.999548	-4.92585
ENSMUSG00000036104	Rab3gap1	1	1	127868773	127943868	0.0787033	-0.0237334	0.18114	6.83256	1.62301	0.123281	0.999548	-5.18337
ENSMUSG00000017144	Rnd3	2	-1	51130438	51149111	-0.175121	-0.403085	0.0528419	4.0541	-1.62278	0.123331	0.999548	-4.76841
ENSMUSG00000074785	Plxnc1	10	-1	94790866	94944578	0.16955	-0.0513239	0.390424	5.76543	1.62158	0.123589	0.999548	-5.09159
ENSMUSG00000105218	Gm43248	5	-1	99730854	99753973	0.413005	-0.125062	0.951073	1.04298	1.62145	0.123617	0.999548	-4.30675
ENSMUSG00000034687	Fras1	5	1	96373955	96784728	-0.212628	-0.489705	0.0644497	4.25634	-1.62108	0.123698	0.999548	-4.82696
ENSMUSG00000068220	Lgals1	15	1	78926725	78930465	-0.26123	-0.601727	0.0792674	4.16364	-1.62067	0.123786	0.999548	-4.82017
ENSMUSG00000038622	Med30	15	1	52712445	52730431	-0.231037	-0.532187	0.0701141	3.14095	-1.62062	0.123796	0.999548	-4.58408
ENSMUSG00000027865	Gdap2	3	1	100162381	100206981	0.130356	-0.0396018	0.300314	5.12097	1.62022	0.123882	0.999548	-4.9927
ENSMUSG00000026977	March7	2	1	60209887	60250676	0.094508	-0.0287216	0.217738	6.08649	1.62009	0.123911	0.999548	-5.13419
ENSMUSG00000025475	Adgra1	7	1	139834174	139878088	0.228055	-0.0694909	0.5256	5.83694	1.61909	0.124127	0.999548	-5.0954
ENSMUSG00000048429	1810026J23Rik	9	1	21592722	21595970	-0.0767456	-0.176878	0.0233867	6.07923	-1.61907	0.124132	0.999548	-5.14624
ENSMUSG00000044702	Palb2	7	-1	122107262	122132985	-0.428114	-0.987024	0.130797	0.197466	-1.61809	0.124344	0.999548	-4.30217
ENSMUSG00000024799	Tm7sf2	19	-1	6062821	6068373	0.196866	-0.0602189	0.453951	4.12194	1.61763	0.124443	0.999548	-4.75811
ENSMUSG00000030306	Tmtc1	6	-1	148232430	148444389	-0.120601	-0.278127	0.0369245	6.20084	-1.61728	0.124519	0.999548	-5.16097
ENSMUSG00000030519	Apba2	7	1	64501706	64753878	0.0997567	-0.0305537	0.230067	7.62545	1.61714	0.124549	0.999548	-5.20631
ENSMUSG00000020628	Trappc12	12	-1	28690629	28750453	0.0982668	-0.0300974	0.226631	6.15762	1.61714	0.124549	0.999548	-5.15091
ENSMUSG00000010307	Tmem86a	7	1	47050601	47054777	-0.24669	-0.569162	0.0757832	4.03245	-1.61601	0.124796	0.999548	-4.78688
ENSMUSG00000037761	Actr5	2	1	158624888	158639211	0.284441	-0.0874187	0.656301	2.49188	1.61584	0.124832	0.999548	-4.44617
ENSMUSG00000053931	Cnn3	3	1	121426497	121458207	-0.122096	-0.281719	0.0375279	5.9717	-1.6158	0.12484	0.999548	-5.14348
ENSMUSG00000036256	Igfbp7	5	-1	77349240	77408041	-0.32334	-0.74618	0.0995	3.01487	-1.61536	0.124937	0.999548	-4.57562
ENSMUSG00000017288	Vps53	11	-1	76046226	76179647	0.0886238	-0.0273063	0.204554	6.1763	1.61488	0.125041	0.999548	-5.1559
ENSMUSG00000033703	Fuk	8	-1	110882456	110902488	0.143234	-0.0442449	0.330714	4.18307	1.61391	0.125252	0.999548	-4.78787
ENSMUSG00000057134	Ado	10	-1	67544512	67548955	-0.118026	-0.272513	0.0364611	5.96736	-1.61388	0.125259	0.999548	-5.14104
ENSMUSG00000022261	Sdc2	15	1	32920723	33034730	-0.161247	-0.372424	0.049931	5.35483	-1.61298	0.125455	0.999548	-5.05745
ENSMUSG00000025351	Cd63	10	1	128908919	128912816	-0.256541	-0.592557	0.0794755	5.0472	-1.6128	0.125493	0.999548	-5.00337
ENSMUSG00000035469	Rcbtb1	14	1	59201209	59237265	-0.146093	-0.337447	0.0452618	5.6467	-1.61278	0.125498	0.999548	-5.10349
ENSMUSG00000002661	Alkbh7	17	1	56997339	56999322	-0.209702	-0.484401	0.0649967	3.43453	-1.61262	0.125534	0.999548	-4.66618
ENSMUSG00000047155	Cyp4x1	4	-1	115106323	115134281	0.171934	-0.0534574	0.397325	3.81118	1.61142	0.125795	0.999548	-4.70935
ENSMUSG00000027474	Ccm2l	2	1	153065955	153081735	-0.405314	-0.936737	0.12611	1.59019	-1.61115	0.125855	0.999548	-4.36822
ENSMUSG00000024790	Sac3d1	19	-1	6116004	6118586	-0.26659	-0.616209	0.0830282	2.78711	-1.61078	0.125936	0.999548	-4.54133
ENSMUSG00000022437	Samm50	15	1	84192233	84214303	0.0851617	-0.026563	0.196886	6.35067	1.6102	0.126062	0.999548	-5.17593
ENSMUSG00000031770	Herpud1	8	1	94386438	94395377	-0.137299	-0.317497	0.0428987	5.32426	-1.60955	0.126206	0.999548	-5.06067
ENSMUSG00000028039	Efna3	3	-1	89313899	89322965	0.138755	-0.0436839	0.321193	5.86012	1.60663	0.126847	0.999548	-5.13299
ENSMUSG00000039179	Tekt5	16	-1	10357948	10395490	0.358984	-0.113437	0.831405	3.23776	1.60521	0.127161	0.999548	-4.58773
ENSMUSG00000074166	AW146154	7	-1	41478874	41499890	0.285009	-0.0900997	0.660118	2.54587	1.60504	0.127197	0.999548	-4.47017
ENSMUSG00000001288	Rarg	15	-1	102234938	102257517	-0.222808	-0.516089	0.0704726	2.91539	-1.60484	0.127241	0.999548	-4.55676
ENSMUSG00000030761	Myo7a	7	-1	98051060	98119524	-0.225162	-0.521591	0.0712675	4.52432	-1.60457	0.127301	0.999548	-4.90682
ENSMUSG00000070315	4930581F22Rik	9	1	35116728	35130922	0.26873	-0.08509	0.622551	2.10795	1.60442	0.127334	0.999548	-4.41283
ENSMUSG00000003153	Slc2a3	6	-1	122727809	122801640	0.134332	-0.0425372	0.311201	7.14444	1.6044	0.127339	0.999548	-5.21748
ENSMUSG00000027365	Trpm7	2	-1	126791565	126876230	-0.118857	-0.275365	0.0376505	5.89406	-1.60426	0.12737	0.999548	-5.14219
ENSMUSG00000037999	Arap2	5	-1	62602445	62766159	0.121403	-0.0384596	0.281266	6.75019	1.60423	0.127376	0.999548	-5.20594
ENSMUSG00000020154	Ptprb	10	1	116301374	116389538	-0.195625	-0.453279	0.0620291	5.81188	-1.60388	0.127453	0.999548	-5.13584
ENSMUSG00000032264	Zw10	9	1	49055613	49078775	0.175441	-0.0556995	0.406582	4.01968	1.60339	0.127562	0.999548	-4.76354
ENSMUSG00000026199	Ankzf1	1	1	75192151	75199387	0.186091	-0.0590887	0.431271	4.44493	1.60334	0.127573	0.999548	-4.8441
ENSMUSG00000023947	Nfkbie	17	1	45555716	45563169	-0.289193	-0.670277	0.0918904	1.55403	-1.60307	0.127633	0.999548	-4.37788
ENSMUSG00000024218	Taf11	17	-1	27901122	27909242	0.227888	-0.072453	0.52823	5.26898	1.60285	0.127683	0.999548	-5.02522
ENSMUSG00000032532	Cck	9	-1	121489824	121495694	-0.161904	-0.375296	0.0514879	7.46717	-1.60275	0.127705	0.999548	-5.22646
ENSMUSG00000030322	Mbd4	6	-1	115840697	115853371	-0.189522	-0.439346	0.0603007	3.25081	-1.60256	0.127747	0.999548	-4.62558
ENSMUSG00000026389	Steap3	1	-1	120190757	120272705	-0.2388	-0.553624	0.0760243	2.60047	-1.60233	0.127798	0.999548	-4.51814
ENSMUSG00000000792	Slc5a5	8	-1	70882889	70892757	0.263254	-0.0838623	0.610371	4.21842	1.60208	0.127852	0.999548	-4.8094
ENSMUSG00000046844	Vat1l	8	1	114205612	114374071	-0.540707	-1.25381	0.172395	5.04621	-1.60175	0.127925	0.999548	-5.04391
ENSMUSG00000026277	Stk25	1	-1	93619751	93658659	0.0996299	-0.0317723	0.231032	8.12617	1.60167	0.127944	0.999548	-5.23334
ENSMUSG00000033526	Ppip5k1	2	-1	121310561	121355396	0.0996597	-0.0318711	0.23119	6.90568	1.60058	0.128186	0.999548	-5.21607
ENSMUSG00000073733	Rsg1	4	1	141213956	141226756	-0.354176	-0.821815	0.113463	0.639013	-1.5999	0.128337	0.999548	-4.33075
ENSMUSG00000040511	Pvr	7	-1	19903578	19921160	-0.244766	-0.567951	0.0784182	3.27158	-1.59988	0.128342	0.999548	-4.63817
ENSMUSG00000024782	Ak3	19	-1	29020833	29047961	-0.114591	-0.265951	0.0367683	6.24613	-1.59929	0.128473	0.999548	-5.18805
ENSMUSG00000042419	Nfkbil1	17	-1	35220175	35235792	-0.180624	-0.419225	0.0579766	2.84244	-1.59915	0.128504	0.999548	-4.55548
ENSMUSG00000030768	Disp1	1	-1	183086266	183221522	-0.303571	-0.704628	0.0974851	1.85342	-1.59897	0.128544	0.999548	-4.41379
ENSMUSG00000035569	Ankrd11	8	-1	122883822	123042277	-0.0841371	-0.195295	0.0270206	7.94705	-1.59894	0.12855	0.999548	-5.23634
ENSMUSG00000040867	Begain	12	-1	109032187	109068217	-0.150996	-0.35053	0.0485375	6.16597	-1.59858	0.12863	0.999548	-5.18263
ENSMUSG00000031958	Ldhd	8	-1	111623785	111630374	0.164039	-0.0527444	0.380823	3.77808	1.59848	0.128654	0.999548	-4.71697
ENSMUSG00000018199	Trove2	1	-1	143750790	143777068	-0.103097	-0.239401	0.033208	6.5443	-1.59779	0.128808	0.999548	-5.21131
ENSMUSG00000086810	Gm13110	4	-1	154645754	154655318	0.350837	-0.11305	0.814725	0.816797	1.59764	0.128841	0.999548	-4.32991
ENSMUSG00000028423	Nfx1	4	1	40970906	41025993	0.0824682	-0.0266114	0.191548	6.53056	1.59709	0.128965	0.999548	-5.20642
ENSMUSG00000042942	Greb1l	18	1	10325177	10562934	-0.231327	-0.537339	0.0746855	3.20653	-1.59688	0.129011	0.999548	-4.62046
ENSMUSG00000013160	Atp6v0d1	8	-1	105524465	105566047	0.0794506	-0.0256548	0.184556	7.54896	1.59683	0.129023	0.999548	-5.23442
ENSMUSG00000028884	Rpa2	4	1	132768332	132778752	0.19788	-0.0639552	0.459716	3.68133	1.59646	0.129103	0.999548	-4.70061
ENSMUSG00000015981	Stk32c	7	-1	139103638	139213307	0.103659	-0.0335032	0.240821	6.19248	1.59646	0.129105	0.999548	-5.18372
ENSMUSG00000040952	Rps19	7	1	24884371	24889806	0.111473	-0.0360416	0.258988	5.3383	1.59632	0.129136	0.999548	-5.06008
ENSMUSG00000050627	Gpd1l	9	-1	114899341	114933987	0.0881334	-0.0285196	0.204786	7.40408	1.59599	0.12921	0.999548	-5.2339
ENSMUSG00000057455	Rit2	18	-1	30973489	31317290	0.123182	-0.0399003	0.286264	6.5495	1.5956	0.129296	0.999548	-5.20997
ENSMUSG00000021066	Atl1	12	1	69893105	69964085	0.126716	-0.041097	0.294528	7.08547	1.59511	0.129406	0.999548	-5.22984
ENSMUSG00000036106	Prr5	15	1	84669620	84703673	0.353534	-0.114716	0.821784	2.26159	1.59492	0.129449	0.999548	-4.44356
ENSMUSG00000041959	S100a10	3	1	93555080	93564643	0.201715	-0.0654868	0.468917	4.11786	1.59472	0.129494	0.999548	-4.79899
ENSMUSG00000048617	Rtbdn	8	1	84946991	84956603	0.619501	-0.20113	1.44013	-0.295824	1.5947	0.129498	0.999548	-4.32615
ENSMUSG00000026932	Nacc2	2	-1	26055535	26123220	-0.0915152	-0.212779	0.0297483	6.91838	-1.59422	0.129606	0.999548	-5.22854
ENSMUSG00000079037	Prnp	2	1	131909928	131938429	0.0923972	-0.0301162	0.214911	10.0382	1.59316	0.129843	0.999548	-5.25313
ENSMUSG00000053841	Txlna	4	-1	129626078	129641065	0.129056	-0.0420657	0.300178	5.56635	1.59316	0.129845	0.999548	-5.1
ENSMUSG00000000708	Kat2b	17	1	53566861	53672720	-0.260304	-0.605492	0.0848842	4.35867	-1.59298	0.129885	0.999548	-4.89116
ENSMUSG00000026586	Prrx1	1	-1	163245119	163313710	-0.182885	-0.425481	0.0597107	3.42925	-1.5925	0.129992	0.999548	-4.6698
ENSMUSG00000002625	Akap8l	17	-1	32321425	32350581	0.157276	-0.0513534	0.365906	6.36943	1.59247	0.129998	0.999548	-5.1915
ENSMUSG00000037966	Ninj1	13	1	49187485	49196244	-0.194554	-0.452695	0.0635863	3.55087	-1.5921	0.130083	0.999548	-4.70626
ENSMUSG00000060288	Ppih	4	-1	119300010	119320546	0.320401	-0.105182	0.745984	1.80162	1.59036	0.130476	0.999548	-4.40226
ENSMUSG00000002524	Puf60	15	-1	76070184	76080946	0.0917083	-0.0301793	0.213596	6.79771	1.5894	0.130691	0.999548	-5.2301
ENSMUSG00000037773	Pced1a	2	-1	130417247	130424701	-0.123195	-0.286945	0.0405552	4.56772	-1.58927	0.130722	0.999548	-4.92034
ENSMUSG00000066979	Bub3	7	1	131560222	131571895	0.0818711	-0.0269537	0.190696	5.9761	1.58923	0.130729	0.999548	-5.17016
ENSMUSG00000041658	Rragb	X	1	153139981	153171943	0.11785	-0.0388206	0.274521	6.41318	1.58901	0.130779	0.999548	-5.21185
ENSMUSG00000019797	1700021F05Rik	10	-1	43525133	43540994	0.132368	-0.0436082	0.308344	4.20031	1.58896	0.13079	0.999548	-4.83691
ENSMUSG00000094707	A830019P07Rik	19	-1	35835221	35924578	0.41889	-0.138003	0.975782	0.910522	1.58896	0.13079	0.999548	-4.34021
ENSMUSG00000004931	Apba3	10	1	81268172	81273246	-0.18508	-0.43122	0.0610589	3.89201	-1.58842	0.130914	0.999548	-4.77603
ENSMUSG00000020716	Nf1	11	1	79339693	79581612	0.0972022	-0.0320764	0.226481	6.87206	1.58831	0.130939	0.999548	-5.23356
ENSMUSG00000042302	Ehbp1	11	-1	22005828	22342292	-0.0923096	-0.215101	0.0304822	5.95996	-1.58804	0.130998	0.999548	-5.17801
ENSMUSG00000048578	Mlec	5	-1	115142981	115158179	-0.14511	-0.338263	0.048042	7.30466	-1.58702	0.131229	0.999548	-5.24643
ENSMUSG00000021102	Glrx5	12	1	105032689	105040910	-0.140234	-0.326897	0.0464285	4.26712	-1.58702	0.131231	0.999548	-4.87583
ENSMUSG00000061410	Zcchc14	8	-1	121598703	121652901	-0.0907333	-0.211515	0.0300482	6.66942	-1.58691	0.131256	0.999548	-5.23145
ENSMUSG00000020890	Gucy2e	11	-1	69218117	69237036	-0.203809	-0.475225	0.0676064	2.9263	-1.58626	0.131403	0.999548	-4.58506
ENSMUSG00000028496	Mllt3	4	-1	87769925	88033364	0.135651	-0.0450528	0.316355	5.48131	1.58577	0.131513	0.999548	-5.10213
ENSMUSG00000031513	Leprotl1	8	-1	34135572	34147033	-0.0894446	-0.208599	0.0297102	6.01561	-1.58572	0.131524	0.999548	-5.18732
ENSMUSG00000071657	Bscl2	19	1	8837467	8848683	0.0810771	-0.0269356	0.18909	5.93837	1.58565	0.13154	0.999548	-5.167
ENSMUSG00000030986	Dhx32	7	-1	133720942	133782726	0.12796	-0.0425355	0.298455	4.8647	1.58543	0.131592	0.999548	-4.98982
ENSMUSG00000040084	Bub1b	2	1	118598211	118641591	0.418779	-0.139275	0.976832	1.34417	1.58524	0.131635	0.999548	-4.36974
ENSMUSG00000034757	Tmub2	11	1	102284931	102289237	0.0903938	-0.0302668	0.211054	6.22551	1.58255	0.132246	0.999548	-5.20454
ENSMUSG00000017446	C1qtnf1	11	1	118428203	118449963	-0.509125	-1.1888	0.170545	1.47711	-1.58238	0.132285	0.999548	-4.40073
ENSMUSG00000025921	Rdh10	1	1	16105774	16133734	-0.204671	-0.478038	0.068696	3.58543	-1.5816	0.132465	0.999548	-4.73341
ENSMUSG00000040883	Tmem205	9	-1	21921008	21927556	-0.120431	-0.281296	0.0404352	4.42294	-1.58146	0.132496	0.999548	-4.91223
ENSMUSG00000021607	Mrpl36	13	1	73331009	73332175	0.115976	-0.0389495	0.270902	4.57692	1.58136	0.132519	0.999548	-4.93172
ENSMUSG00000090210	Itga10	3	1	96645584	96664519	-0.529498	-1.23712	0.17812	0.998414	-1.5807	0.132669	0.999548	-4.3581
ENSMUSG00000044807	Zfp354c	11	-1	50811086	50827724	-0.0995419	-0.23259	0.033506	5.849	-1.58046	0.132725	0.999548	-5.17617
ENSMUSG00000073073	Gm8098	11	1	30267464	30280491	-0.511791	-1.19606	0.17248	0.583863	-1.57997	0.132836	0.999548	-4.34257
ENSMUSG00000033379	Atp6v0b	4	-1	117884326	117887333	0.0787124	-0.026581	0.184006	7.85694	1.57916	0.133022	0.999548	-5.26304
ENSMUSG00000050174	Nudt6	3	-1	37404910	37420211	0.295716	-0.0998771	0.69131	1.49027	1.57911	0.133035	0.999548	-4.38493
ENSMUSG00000052406	Rexo4	2	-1	26953563	26964386	0.188294	-0.0637108	0.440298	5.27811	1.57838	0.133201	0.999548	-5.06328
ENSMUSG00000009614	Sardh	2	-1	27188393	27248337	-0.16645	-0.389234	0.0563342	3.61353	-1.57828	0.133224	0.999548	-4.73387
ENSMUSG00000047832	Cdca4	12	-1	112820237	112829389	-0.260865	-0.610066	0.0883366	2.78181	-1.57806	0.133274	0.999548	-4.57266
ENSMUSG00000005107	Slc2a9	5	-1	38349273	38503143	-0.358603	-0.838673	0.121468	2.18545	-1.57795	0.1333	0.999548	-4.49435
ENSMUSG00000050947	Amigo1	3	1	108186335	108192286	0.0840759	-0.0285002	0.196652	6.87796	1.57765	0.13337	0.999548	-5.24974
ENSMUSG00000028830	AU040320	4	1	126753544	126870070	0.100906	-0.0342113	0.236023	6.24385	1.57758	0.133386	0.999548	-5.21653
ENSMUSG00000047496	Rnf152	1	-1	105276914	105356710	-0.419143	-0.980478	0.142192	3.56956	-1.57734	0.13344	0.999548	-4.76227
ENSMUSG00000033411	Ctdspl2	2	1	121956001	122013642	-0.125181	-0.292833	0.042471	4.60522	-1.5773	0.133449	0.999548	-4.9556
ENSMUSG00000033364	Usp37	1	-1	74435511	74544284	-0.120438	-0.281786	0.0409098	4.81638	-1.57683	0.133557	0.999548	-4.99777
ENSMUSG00000023826	Park2	17	1	10840384	12063361	0.261371	-0.0888351	0.611576	3.09323	1.57659	0.133613	0.999548	-4.5914
ENSMUSG00000034145	Tmem63c	12	1	87021340	87090043	0.155773	-0.0529662	0.364513	5.45311	1.57643	0.133651	0.999548	-5.10317
ENSMUSG00000031168	Ebp	X	-1	8185329	8193512	-0.179874	-0.421083	0.0613355	3.94928	-1.57528	0.133914	0.999548	-4.81467
ENSMUSG00000035049	Rrp12	19	-1	41862852	41896153	0.128168	-0.0437086	0.300044	5.1332	1.57524	0.133924	0.999548	-5.05059
ENSMUSG00000033880	Lgals3bp	11	-1	118392751	118402092	-0.3887	-0.910266	0.132867	3.87531	-1.57431	0.134139	0.999548	-4.8123
ENSMUSG00000020184	Mdm2	10	-1	117688888	117710758	-0.104609	-0.24503	0.0358111	5.49487	-1.57371	0.134277	0.999548	-5.1306
ENSMUSG00000041632	Mrps27	13	1	99344786	99415561	0.12729	-0.0436132	0.298194	4.58902	1.57336	0.134357	0.999548	-4.93377
ENSMUSG00000090290	Tarbp1	8	-1	126425329	126475065	-0.251625	-0.589524	0.0862739	2.89832	-1.57308	0.134422	0.999548	-4.59058
ENSMUSG00000109372	Gm19410	8	1	35765790	35818047	0.371558	-0.127414	0.87053	4.48679	1.57303	0.134436	0.999548	-4.87838
ENSMUSG00000079557	March2	17	-1	33685692	33718670	-0.0941186	-0.220597	0.0323594	5.97583	-1.57197	0.134679	0.999548	-5.19889
ENSMUSG00000025141	Myadml2	11	-1	120646031	120648158	0.299898	-0.103189	0.702984	1.41828	1.57166	0.134751	0.999548	-4.38887
ENSMUSG00000039745	Htatip2	7	1	49759115	49773975	-0.187821	-0.440321	0.0646798	3.21139	-1.57133	0.13483	0.999548	-4.65285
ENSMUSG00000032076	Cadm1	9	1	47530173	47857637	0.149492	-0.05155	0.350533	7.75747	1.57078	0.134956	0.999548	-5.27361
ENSMUSG00000092486	2610524H06Rik	5	-1	114821935	114823468	0.234599	-0.0809482	0.550146	2.96763	1.57053	0.135014	0.999548	-4.5939
ENSMUSG00000021065	Fut8	12	1	77238104	77476338	0.102281	-0.0353335	0.239896	6.2548	1.57006	0.135124	0.999548	-5.22685
ENSMUSG00000024767	Otub1	19	-1	7198202	7206316	0.0849628	-0.0293561	0.199282	7.33495	1.56999	0.135141	0.999548	-5.26956
ENSMUSG00000004383	Large1	8	-1	72814599	73353540	0.12627	-0.0436551	0.296196	7.45873	1.56974	0.135198	0.999548	-5.27215
ENSMUSG00000021266	Wars	12	-1	108860030	108894174	0.0858917	-0.0297027	0.201486	6.43279	1.56964	0.135222	0.999548	-5.23924
ENSMUSG00000033542	Arhgef5	6	1	43265582	43289320	-0.383183	-0.898923	0.132557	1.96127	-1.5695	0.135255	0.999548	-4.46197
ENSMUSG00000097494	4933406C10Rik	12	-1	32919384	32953789	0.533385	-0.184536	1.25131	0.488519	1.56946	0.135264	0.999548	-4.34482
ENSMUSG00000063796	Slc22a8	19	1	8591254	8611834	-0.333307	-0.78198	0.115365	3.93523	-1.56928	0.135305	0.999548	-4.81478
ENSMUSG00000023034	Nr4a1	15	1	101266846	101274792	-0.513354	-1.20449	0.177782	6.01765	-1.56906	0.135357	0.999548	-5.20007
ENSMUSG00000033356	Pus7l	15	-1	94522688	94543547	-0.26593	-0.623987	0.0921262	1.79198	-1.56892	0.135388	0.999548	-4.44177
ENSMUSG00000002346	Slc25a42	8	-1	70184340	70212305	0.14643	-0.0507484	0.343608	4.92264	1.56876	0.135427	0.999548	-5.00477
ENSMUSG00000071226	Cecr2	6	1	120666369	120771190	-0.213183	-0.500315	0.0739498	3.66151	-1.56839	0.135512	0.999548	-4.76352
ENSMUSG00000005204	Senp3	11	-1	69673115	69682084	0.0803422	-0.0278874	0.188572	5.93291	1.56813	0.135572	0.999548	-5.19115
ENSMUSG00000026426	Arl8a	1	1	135146824	135156269	0.0792096	-0.027514	0.185933	7.20628	1.56784	0.13564	0.999548	-5.27079
ENSMUSG00000008855	Hdac5	11	-1	102194432	102230166	-0.0958673	-0.225035	0.0333008	7.40992	-1.56784	0.135642	0.999548	-5.27407
ENSMUSG00000033590	Myo5c	9	1	75232020	75305451	-0.752371	-1.76634	0.261603	0.621027	-1.56744	0.135734	0.999548	-4.35911
ENSMUSG00000034227	Foxj1	11	-1	116330704	116335399	-0.555923	-1.30531	0.193467	3.34366	-1.56708	0.135817	0.999548	-4.7508
ENSMUSG00000038388	Mpp6	6	1	50110241	50198939	-0.144823	-0.340238	0.0505915	5.28177	-1.56555	0.136176	0.999548	-5.10331
ENSMUSG00000046618	Olfml2a	2	1	38931978	38963753	-0.48735	-1.14499	0.170291	1.98036	-1.56544	0.136201	0.999548	-4.46962
ENSMUSG00000006958	Chrd	16	1	20733127	20742384	0.258396	-0.0903417	0.607133	5.53967	1.56521	0.136256	0.999548	-5.11077
ENSMUSG00000041308	Sntb2	8	1	106935750	107019714	-0.165398	-0.388664	0.0578677	5.13999	-1.56492	0.136322	0.999548	-5.0881
ENSMUSG00000105135	Gm43667	3	-1	34054335	34055429	0.332198	-0.116324	0.78072	1.52825	1.56458	0.136402	0.999548	-4.40249
ENSMUSG00000001983	Taco1	11	1	106066061	106073612	-0.18492	-0.434672	0.0648316	3.50573	-1.56409	0.136518	0.999548	-4.73764
ENSMUSG00000026960	Arl6ip6	2	1	53191726	53219220	-0.182057	-0.427951	0.063837	3.32359	-1.56403	0.136532	0.999548	-4.69649
ENSMUSG00000071637	Cebpd	16	1	15887286	15891031	-0.318158	-0.747937	0.111621	2.61697	-1.56381	0.136584	0.999548	-4.59051
ENSMUSG00000022508	Bcl6	16	-1	23965052	23988852	0.15693	-0.0550804	0.368941	5.92768	1.56363	0.136625	0.999548	-5.20232
ENSMUSG00000073792	Alg6	4	1	99715664	99763460	-0.18279	-0.429742	0.0641629	3.66859	-1.56359	0.136634	0.999548	-4.7614
ENSMUSG00000022332	Khdrbs3	15	1	68928420	69093512	0.1336	-0.0470313	0.314232	7.32873	1.56242	0.136908	0.999548	-5.27986
ENSMUSG00000069170	Adgrv1	13	-1	81095068	81633154	-0.438303	-1.03108	0.154471	2.14156	-1.56196	0.137017	0.999548	-4.5053
ENSMUSG00000038594	Cep85l	10	-1	53278081	53379851	-0.246336	-0.579499	0.0868269	2.97132	-1.56191	0.137029	0.999548	-4.63245
ENSMUSG00000052056	Zfp217	2	-1	170108643	170148103	-0.328801	-0.773502	0.1159	2.45058	-1.56189	0.137034	0.999548	-4.53145
ENSMUSG00000019966	Kitl	10	1	100015630	100100413	-0.25564	-0.601407	0.0901281	5.27988	-1.56181	0.137052	0.999548	-5.10694
ENSMUSG00000002010	Idh3g	X	-1	73778963	73786897	0.0773488	-0.0272891	0.181987	6.90714	1.56153	0.137119	0.999548	-5.27266
ENSMUSG00000018378	Cuedc1	11	1	88098058	88194140	-0.134967	-0.317689	0.0477544	4.82851	-1.56036	0.137395	0.999548	-5.02101
ENSMUSG00000031357	Syap1	X	-1	162857057	162888447	-0.108025	-0.254296	0.0382451	5.14213	-1.56011	0.137454	0.999548	-5.0966
ENSMUSG00000029387	Gtf2h3	5	1	124579140	124597680	-0.165222	-0.388984	0.0585403	4.08301	-1.55979	0.137529	0.999548	-4.86158
ENSMUSG00000029670	Ing3	6	1	21949571	21976038	-0.121318	-0.285626	0.04299	4.36811	-1.55974	0.137541	0.999548	-4.93104
ENSMUSG00000032425	Zfp949	9	1	88548020	88571061	0.126179	-0.0447611	0.29712	4.57343	1.5593	0.137645	0.999548	-4.95639
ENSMUSG00000009734	Pou6f2	13	-1	18121101	18382041	-0.536553	-1.26352	0.190418	0.444341	-1.55912	0.137686	0.999548	-4.36312
ENSMUSG00000045377	Tmem88	11	-1	69396519	69398234	-0.440012	-1.03619	0.156161	1.04466	-1.55911	0.137688	0.999548	-4.38697
ENSMUSG00000022701	Ccdc191	16	1	43889800	43964314	-0.273338	-0.643754	0.0970782	2.52065	-1.55882	0.137758	0.999548	-4.54127
ENSMUSG00000094786	Gm14403	2	1	177498215	177509763	0.289504	-0.102822	0.68183	1.86442	1.55881	0.13776	0.999548	-4.45389
ENSMUSG00000056692	D17Wsu92e	17	-1	27751232	27820558	0.0832084	-0.029565	0.195982	8.15704	1.55864	0.1378	0.999548	-5.29486
ENSMUSG00000026730	Pter	2	1	12924041	13003455	-0.354644	-0.835352	0.126064	1.17918	-1.55846	0.137842	0.999548	-4.39533
ENSMUSG00000025190	Got1	19	-1	43499752	43524605	0.0941536	-0.0335167	0.221824	8.46675	1.55787	0.137981	0.999548	-5.29759
ENSMUSG00000038582	Pptc7	5	1	122284365	122324281	-0.0861292	-0.202988	0.0307295	6.10238	-1.55695	0.1382	0.999548	-5.23813
ENSMUSG00000046152	Fut10	8	1	31187331	31261738	-0.226408	-0.533632	0.0808164	3.4362	-1.55676	0.138245	0.999548	-4.7368
ENSMUSG00000091722	Siah3	14	1	75455982	75526141	0.348981	-0.124653	0.822615	1.20898	1.55648	0.13831	0.999548	-4.3883
ENSMUSG00000030882	Dnhd1	7	1	105650827	105721799	0.330383	-0.118082	0.778849	2.17377	1.55623	0.13837	0.999548	-4.46515
ENSMUSG00000070509	Rgma	7	1	73375509	73419899	0.140363	-0.0502088	0.330935	5.26672	1.55589	0.138451	0.999548	-5.10458
ENSMUSG00000079215	Zfp664	5	1	124862691	124902693	-0.0837893	-0.197569	0.0299901	6.96319	-1.55564	0.13851	0.999548	-5.28423
ENSMUSG00000045608	Dbx2	15	-1	95623563	95655960	-0.13078	-0.308435	0.046874	4.11145	-1.55508	0.138644	0.999548	-4.87458
ENSMUSG00000032333	Stoml1	9	1	58253164	58262520	0.0947676	-0.034029	0.223564	6.00618	1.55432	0.138824	0.999548	-5.22424
ENSMUSG00000069769	Msi2	11	-1	88339382	88718513	-0.142663	-0.336653	0.0513276	7.37673	-1.55352	0.139015	0.999548	-5.29436
ENSMUSG00000090015	Gm15446	5	1	109923400	109943936	0.207242	-0.0746011	0.489085	3.52944	1.5533	0.139066	0.999548	-4.71524
ENSMUSG00000030108	Slc6a13	6	1	121300227	121337733	-0.507128	-1.19702	0.182759	3.31973	-1.55283	0.139178	0.999548	-4.70706
ENSMUSG00000006611	Hfe	13	-1	23702034	23710854	-0.460793	-1.08813	0.166545	2.61233	-1.55163	0.139464	0.999548	-4.60477
ENSMUSG00000029094	Afap1	5	1	35893319	36003923	-0.183906	-0.434295	0.0664822	4.46775	-1.55156	0.139482	0.999548	-4.95402
ENSMUSG00000034579	Pla2g3	11	1	3488284	3499350	0.447556	-0.161863	1.05698	1.09336	1.55137	0.139526	0.999548	-4.38072
ENSMUSG00000070972	Dnajc25	4	1	58995062	59025573	-0.256563	-0.605951	0.0928245	1.84911	-1.55121	0.139564	0.999548	-4.46086
ENSMUSG00000006740	Kif5b	18	-1	6201002	6242174	-0.0896023	-0.211636	0.0324312	8.05837	-1.55105	0.139604	0.999548	-5.30513
ENSMUSG00000058586	Serhl	15	1	83089506	83116674	-0.237379	-0.56075	0.0859926	2.76768	-1.55069	0.139689	0.999548	-4.6141
ENSMUSG00000031101	Sash3	X	1	48146436	48161565	-0.293228	-0.692764	0.106308	1.20091	-1.55037	0.139766	0.999548	-4.40473
ENSMUSG00000005698	Ctcf	8	1	105636568	105682922	0.0733904	-0.0266101	0.173391	6.272	1.55032	0.139777	0.999548	-5.2563
ENSMUSG00000029752	Asns	6	-1	7675169	7693254	0.104707	-0.0380421	0.247456	6.37138	1.54948	0.139978	0.999548	-5.26287
ENSMUSG00000021302	Ggps1	13	-1	14052449	14063401	-0.100159	-0.23677	0.036451	5.28301	-1.54879	0.140143	0.999548	-5.1337
ENSMUSG00000020847	Rph3al	11	-1	75830999	75938429	0.324693	-0.118232	0.767619	1.6551	1.54856	0.140199	0.999548	-4.43832
ENSMUSG00000022837	Iqcb1	16	1	36828385	36872721	0.180523	-0.0658068	0.426852	4.95905	1.54811	0.140308	0.999548	-5.05085
ENSMUSG00000027242	Wdr76	2	1	121506723	121544860	-0.366301	-0.866145	0.133544	1.63884	-1.54806	0.140319	0.999548	-4.4434
ENSMUSG00000037752	Xkr8	4	-1	132724897	132732546	0.204933	-0.0747675	0.484634	2.23206	1.54776	0.140391	0.999548	-4.49801
ENSMUSG00000032011	Thy1	9	1	44043384	44048579	0.0852721	-0.0311399	0.201684	9.50143	1.54737	0.140484	0.999548	-5.31597
ENSMUSG00000027544	Nfatc2	2	-1	168476410	168601657	-0.203462	-0.481275	0.0743516	3.47281	-1.54709	0.140552	0.999548	-4.75172
ENSMUSG00000066687	Zbtb16	9	-1	48654297	48836222	0.178157	-0.065111	0.421426	5.9575	1.54705	0.140562	0.999548	-5.21875
ENSMUSG00000034390	Cmip	8	1	117257064	117459430	0.130648	-0.0478241	0.309121	6.85788	1.54639	0.140721	0.999548	-5.2926
ENSMUSG00000041380	Htr2c	X	1	146962513	147197277	-0.403718	-0.955251	0.147815	5.51477	-1.54629	0.140743	0.999548	-5.20348
ENSMUSG00000024517	Grp	18	1	65872820	65886579	0.566686	-0.207502	1.34087	3.87609	1.54626	0.140752	0.999548	-4.81018
ENSMUSG00000021822	Plau	14	1	20836662	20843388	-0.363146	-0.859353	0.133061	1.64415	-1.54598	0.140819	0.999548	-4.44132
ENSMUSG00000047419	Cmya5	13	-1	93040713	93144724	0.202299	-0.0741605	0.478759	3.13297	1.54578	0.140867	0.999548	-4.65633
ENSMUSG00000038390	Gpr162	6	-1	124858444	124863983	0.0915572	-0.0336355	0.21675	7.98737	1.54489	0.14108	0.999548	-5.31231
ENSMUSG00000045083	Lingo2	4	-1	35706647	36951747	0.231597	-0.0852147	0.54841	4.16796	1.54425	0.141236	0.999548	-4.87845
ENSMUSG00000040624	Plekhg1	10	1	3740364	3967303	-0.304323	-0.720645	0.111998	5.09383	-1.54416	0.141258	0.999548	-5.11576
ENSMUSG00000028414	Fktn	4	1	53713998	53765785	-0.126617	-0.299847	0.0466124	6.32118	-1.54403	0.141288	0.999548	-5.27355
ENSMUSG00000061232	H2-K1	17	-1	33996017	34000333	-0.262679	-0.622093	0.0967354	4.42686	-1.54389	0.141324	0.999548	-4.97188
ENSMUSG00000031458	Coprs	8	-1	13884794	13890281	-0.143297	-0.339417	0.0528232	4.29491	-1.54348	0.141422	0.999548	-4.93923
ENSMUSG00000049305	Ccdc71	9	1	108460527	108465938	0.10421	-0.038454	0.246874	4.98353	1.54305	0.141525	0.999548	-5.07358
ENSMUSG00000043456	Zfp536	7	-1	37472135	37773641	0.182295	-0.0674915	0.432081	4.70372	1.54167	0.14186	0.999548	-5.00576
ENSMUSG00000035873	Pawr	10	1	108332189	108414391	-0.336324	-0.797185	0.124537	1.08159	-1.5416	0.141875	0.999548	-4.41015
ENSMUSG00000004933	Matk	10	1	81252935	81263365	0.140733	-0.0521468	0.333612	7.44169	1.54132	0.141943	0.999548	-5.31027
ENSMUSG00000030347	D6Wsu163e	6	1	126939962	126975967	0.124008	-0.0459515	0.293968	5.07743	1.54131	0.141946	0.999548	-5.08553
ENSMUSG00000001227	Sema6b	17	-1	56123085	56140343	0.104577	-0.0388446	0.247998	6.84333	1.5403	0.14219	0.999548	-5.30135
ENSMUSG00000032412	Atp1b3	9	-1	96332655	96364442	-0.156823	-0.371903	0.0582563	6.28117	-1.54027	0.142199	0.999548	-5.27443
ENSMUSG00000019782	Rwdd1	10	-1	33996555	34019624	-0.184588	-0.437884	0.0687082	3.30921	-1.53943	0.142402	0.999548	-4.73035
ENSMUSG00000014418	Hps5	7	-1	46760466	46796064	-0.178796	-0.424154	0.0665611	4.08678	-1.53937	0.142416	0.999548	-4.88397
ENSMUSG00000027187	Cat	2	-1	103453849	103485160	-0.156792	-0.372149	0.0585652	5.77893	-1.53798	0.142756	0.999548	-5.22861
ENSMUSG00000039831	Arhgap29	3	1	121952541	122016753	-0.266214	-0.631954	0.099526	4.47205	-1.5376	0.142847	0.999548	-4.98714
ENSMUSG00000007411	Mark3	12	1	111574510	111656227	0.0797879	-0.0298945	0.18947	6.09697	1.53669	0.14307	0.999548	-5.25588
ENSMUSG00000027519	Rab22a	2	1	173659760	173707343	-0.0956331	-0.227206	0.0359401	6.12599	-1.53542	0.14338	0.999548	-5.26796
ENSMUSG00000024269	Tpgs2	18	-1	25127223	25169007	0.109173	-0.0410398	0.259385	5.65617	1.5353	0.143409	0.999548	-5.20183
ENSMUSG00000066637	Ttc32	12	1	9029997	9036394	-0.415412	-0.986998	0.156173	0.932619	-1.53527	0.143417	0.999548	-4.40878
ENSMUSG00000026587	Astn1	1	1	158362273	158691781	0.111241	-0.0418893	0.264372	8.16698	1.53458	0.143585	0.999548	-5.32846
ENSMUSG00000037119	Fam91a1	15	1	58415468	58457801	-0.107214	-0.254828	0.0404008	6.20183	-1.53429	0.143656	0.999548	-5.27705
ENSMUSG00000100213	Gm28151	1	-1	46849529	46850479	-0.315127	-0.749037	0.118783	1.57768	-1.53416	0.143687	0.999548	-4.44178
ENSMUSG00000032265	Fam46a	9	-1	85320439	85327348	-0.31633	-0.752041	0.11938	2.82962	-1.53365	0.143811	0.999548	-4.64853
ENSMUSG00000024597	Slc12a2	18	1	57878678	57946821	-0.306407	-0.728507	0.115692	6.62042	-1.53345	0.143861	0.999548	-5.30737
ENSMUSG00000045282	Tmem86b	7	-1	4628040	4631422	-0.404498	-0.961799	0.152802	2.30038	-1.53325	0.14391	0.999548	-4.53126
ENSMUSG00000078941	Ak6	13	1	100650979	100666359	-0.160674	-0.382174	0.0608261	3.44271	-1.53235	0.144132	0.999548	-4.76325
ENSMUSG00000040667	Nup88	11	-1	70943058	70969973	0.107367	-0.0406678	0.255401	5.74814	1.53212	0.144188	0.999548	-5.21463
ENSMUSG00000098051	Gm27032	2	1	180894105	180895220	0.306537	-0.116612	0.729687	3.05428	1.5303	0.144636	0.999548	-4.64702
ENSMUSG00000021116	Eif2s1	12	1	78861819	78887010	0.111284	-0.0424235	0.264991	5.29374	1.5294	0.144855	0.999548	-5.14857
ENSMUSG00000020262	Adarb1	10	-1	77290726	77418270	-0.111106	-0.26458	0.042369	7.70498	-1.52927	0.144888	0.999548	-5.3323
ENSMUSG00000028969	Cdk5	5	-1	24418241	24423530	0.0775931	-0.0295948	0.184781	6.76207	1.52919	0.144907	0.999548	-5.31247
ENSMUSG00000028703	Lrrc41	4	1	116075269	116097043	-0.0970536	-0.231132	0.0370249	5.40212	-1.52911	0.144928	0.999548	-5.17647
ENSMUSG00000018677	Slc25a39	11	-1	102402985	102407946	-0.117148	-0.279028	0.0447312	5.47317	-1.52872	0.145022	0.999548	-5.19062
ENSMUSG00000048794	Cfap100	6	-1	90403479	90428797	0.294022	-0.112333	0.700376	2.85774	1.52848	0.145083	0.999548	-4.60844
ENSMUSG00000041841	Rpl37	15	1	5116613	5119140	0.0954302	-0.0364756	0.227336	6.02244	1.52829	0.145128	0.999548	-5.25807
ENSMUSG00000024042	Sik1	17	-1	31844248	31855792	-0.456023	-1.0864	0.174359	3.39079	-1.52816	0.145162	0.999548	-4.76567
ENSMUSG00000087674	4930447M23Rik	2	1	19344317	19351050	0.252863	-0.0970158	0.602742	2.64114	1.5267	0.145523	0.999548	-4.5886
ENSMUSG00000032417	Rwdd2a	9	1	86571991	86574899	0.188788	-0.072507	0.450083	4.32806	1.52626	0.145632	0.999548	-4.9462
ENSMUSG00000023328	Ache	5	1	137287519	137294466	0.152301	-0.0585082	0.363111	5.5173	1.52616	0.145657	0.999548	-5.18326
ENSMUSG00000005949	Ctns	11	-1	73183596	73199042	-0.154179	-0.367593	0.0592357	3.77366	-1.52611	0.145669	0.999548	-4.8359
ENSMUSG00000032062	2310030G06Rik	9	-1	50739691	50746536	-0.384179	-0.916012	0.147654	0.796541	-1.52596	0.145705	0.999548	-4.4076
ENSMUSG00000028691	Prdx1	4	1	116685544	116700822	-0.126897	-0.302589	0.0487952	6.6597	-1.52575	0.145757	0.999548	-5.31661
ENSMUSG00000102600	Gm37266	17	1	51850239	51852525	-0.520365	-1.24098	0.20025	0.303245	-1.52542	0.145839	0.999548	-4.3821
ENSMUSG00000035885	Cox8a	19	-1	7215158	7217616	-0.123474	-0.294469	0.0475206	7.77538	-1.52538	0.145849	0.999548	-5.33882
ENSMUSG00000049420	Tmem200a	10	-1	25991186	26079052	0.163307	-0.0628668	0.389481	4.90768	1.52527	0.145876	0.999548	-5.07721
ENSMUSG00000056268	Dennd1b	1	1	138963435	139178960	-0.134578	-0.321101	0.0519444	3.99008	-1.52415	0.146154	0.999548	-4.88495
ENSMUSG00000025478	Dpysl4	7	1	139086001	139102704	0.13786	-0.0532494	0.328969	5.68669	1.52385	0.14623	0.999548	-5.20901
ENSMUSG00000014767	Tbp	17	1	15499888	15528379	0.125174	-0.0483872	0.298735	4.66845	1.52351	0.146312	0.999548	-5.01761
ENSMUSG00000033720	Sfxn5	6	-1	85213049	85333422	-0.0832815	-0.198799	0.0322356	7.88505	-1.52296	0.146451	0.999548	-5.34239
ENSMUSG00000020736	Nt5c	11	-1	115490420	115491862	0.123467	-0.0478309	0.294765	4.78105	1.52259	0.146541	0.999548	-5.04941
ENSMUSG00000031166	Wdr13	X	-1	8123301	8132892	0.0740618	-0.0286967	0.17682	8.18138	1.52252	0.146561	0.999548	-5.34515
ENSMUSG00000060429	Sntb1	15	-1	55638843	55906949	-0.268343	-0.640746	0.104061	1.94291	-1.52216	0.146648	0.999548	-4.51573
ENSMUSG00000045464	2810002D19Rik	2	1	94406151	94411682	0.266787	-0.103551	0.637125	2.51152	1.52178	0.146744	0.999548	-4.5802
ENSMUSG00000029672	Fam3c	6	-1	22306520	22356243	0.0987403	-0.0383663	0.235847	5.84627	1.52132	0.146858	0.999548	-5.24959
ENSMUSG00000042369	Rbm45	2	1	76369984	76383768	0.153006	-0.0594635	0.365475	4.49717	1.52124	0.146879	0.999548	-4.98735
ENSMUSG00000006344	Ggt5	10	1	75589340	75617200	-0.347993	-0.831313	0.135327	1.37456	-1.52097	0.146945	0.999548	-4.45118
ENSMUSG00000022947	Cbr3	16	1	93683215	93690990	-0.230032	-0.549719	0.0896546	2.94939	-1.52002	0.147183	0.999548	-4.68004
ENSMUSG00000061904	Slc25a3	10	-1	91116574	91124059	-0.0807893	-0.193082	0.0315039	8.09911	-1.5198	0.147238	0.999548	-5.34868
ENSMUSG00000038949	Cnst	1	1	179546370	179627478	-0.138566	-0.331204	0.0540722	5.49047	-1.51949	0.147314	0.999548	-5.20954
ENSMUSG00000040688	Tbl3	17	-1	24697949	24707660	0.119912	-0.0467985	0.286623	4.88646	1.51945	0.147326	0.999548	-5.0763
ENSMUSG00000024190	Dusp1	17	-1	26505590	26508519	-0.381042	-0.910831	0.148747	4.18097	-1.51934	0.147353	0.999548	-4.93599
ENSMUSG00000013584	Aldh1a2	9	1	71215789	71296243	-0.622196	-1.48732	0.242926	2.41435	-1.51927	0.14737	0.999548	-4.60115
ENSMUSG00000035351	Nup37	10	1	88146992	88178388	0.28195	-0.110127	0.674027	1.95588	1.5191	0.147413	0.999548	-4.49255
ENSMUSG00000031428	Zcchc18	X	1	136993155	136998472	0.106267	-0.0415806	0.254115	8.26931	1.51834	0.147602	0.999548	-5.35136
ENSMUSG00000056204	Pgpep1	8	-1	70646435	70660388	-0.172388	-0.412251	0.0674736	4.30517	-1.51821	0.147635	0.999548	-4.97876
ENSMUSG00000006369	Fbln1	15	1	85205949	85286535	-0.378791	-0.905964	0.148381	3.09607	-1.51786	0.147722	0.999548	-4.73346
ENSMUSG00000003032	Klf4	4	-1	55527143	55532466	-0.434156	-1.03847	0.170162	2.02341	-1.51763	0.147781	0.999548	-4.52943
ENSMUSG00000034401	Spata6	4	1	111719984	111829184	-0.440609	-1.05398	0.172766	1.86774	-1.51744	0.147827	0.999548	-4.51686
ENSMUSG00000004885	Crabp2	3	1	87948666	87953376	-0.818467	-1.95788	0.320949	0.888403	-1.51741	0.147835	0.999548	-4.42522
ENSMUSG00000024927	Rela	19	1	5637483	5648130	-0.162281	-0.388209	0.0636478	4.06298	-1.51733	0.147855	0.999548	-4.91151
ENSMUSG00000001569	Nom1	5	1	29434664	29457843	-0.0969047	-0.231822	0.0380122	5.15079	-1.51727	0.14787	0.999548	-5.15034
ENSMUSG00000000976	Heatr6	11	1	83753696	83783754	0.148303	-0.0582129	0.354819	4.20587	1.51699	0.147942	0.999548	-4.9208
ENSMUSG00000108137	Gm44053	6	1	113725223	113726151	0.453444	-0.177997	1.08489	0.820447	1.51697	0.147946	0.999548	-4.40325
ENSMUSG00000002343	Armc6	8	-1	70220172	70234466	0.123099	-0.0483683	0.294567	5.00436	1.51656	0.14805	0.999548	-5.10451
ENSMUSG00000038605	Samd10	2	-1	181595218	181599212	0.183789	-0.0722722	0.43985	3.79605	1.51622	0.148135	0.999548	-4.83164
ENSMUSG00000023885	Thbs2	17	-1	14665500	14694262	-0.31343	-0.750184	0.123323	2.47046	-1.51597	0.148198	0.999548	-4.6067
ENSMUSG00000002055	Spag5	11	1	78301529	78322457	0.235381	-0.0927219	0.563484	2.93315	1.51547	0.148323	0.999548	-4.63366
ENSMUSG00000034361	Cpne2	8	1	94532990	94570531	0.350021	-0.138181	0.838223	4.38233	1.51453	0.148558	0.999548	-4.98012
ENSMUSG00000051065	Mb21d2	16	-1	28826176	28929698	-0.135838	-0.325365	0.0536883	4.80494	-1.51404	0.148682	0.999548	-5.08366
ENSMUSG00000026275	Ppp1r7	1	1	93342854	93373489	0.0902418	-0.0356982	0.216182	7.1418	1.51366	0.148777	0.999548	-5.34525
ENSMUSG00000020305	Asb3	11	1	30885416	31102704	0.15931	-0.063041	0.381662	4.05552	1.51352	0.148812	0.999548	-4.90312
ENSMUSG00000043300	B3galnt1	3	-1	69574158	69598960	0.145684	-0.0576492	0.349016	5.49156	1.51352	0.148813	0.999548	-5.19878
ENSMUSG00000036275	9530068E07Rik	11	1	52396428	52408728	-0.088622	-0.212336	0.0350918	6.42346	-1.51324	0.148883	0.999548	-5.32249
ENSMUSG00000018287	Spag7	11	-1	70663771	70669416	0.100671	-0.0399146	0.241256	5.80427	1.51268	0.149024	0.999548	-5.2568
ENSMUSG00000061702	Tmem91	7	-1	25669139	25675166	0.466768	-0.1852	1.11874	2.89398	1.51238	0.149101	0.999548	-4.61895
ENSMUSG00000073888	Ccl27a	4	-1	41769467	41774247	0.213786	-0.0848243	0.512397	4.01562	1.51238	0.149102	0.999548	-4.86712
ENSMUSG00000049327	Kmt5a	5	1	124439930	124462308	-0.125736	-0.301375	0.0499035	5.2621	-1.51225	0.149134	0.999548	-5.17921
ENSMUSG00000039210	Gpatch2	1	1	187215508	187351704	-0.128741	-0.308604	0.0511219	4.25537	-1.51203	0.149189	0.999548	-4.9665
ENSMUSG00000051910	Sox6	7	-1	115470872	116038796	-0.115445	-0.276749	0.0458596	4.59413	-1.51187	0.14923	0.999548	-5.04015
ENSMUSG00000005378	Wbscr22	5	-1	135052957	135064959	0.12919	-0.0514219	0.309801	4.64324	1.51101	0.149447	0.999548	-5.02839
ENSMUSG00000008450	Nutf2	8	1	105860580	105879330	0.649462	-0.258704	1.55763	-0.421703	1.51068	0.149529	0.999548	-4.38927
ENSMUSG00000026895	Ndufa8	2	-1	36036326	36049406	0.0797973	-0.0318337	0.191428	6.73074	1.51004	0.149692	0.999548	-5.33885
ENSMUSG00000103901	Gm37499	2	1	14149820	14153297	-0.227102	-0.544884	0.0906795	2.24984	-1.50965	0.14979	0.999548	-4.56695
ENSMUSG00000021669	Col4a3bp	13	1	96542618	96640167	-0.0725767	-0.17417	0.0290168	6.8394	-1.50909	0.149932	0.999548	-5.34528
ENSMUSG00000025571	Tnrc6c	11	1	117654289	117763439	-0.133449	-0.320261	0.0533643	6.96754	-1.50901	0.149953	0.999548	-5.34851
ENSMUSG00000026585	Kifap3	1	1	163779583	163917109	0.0981388	-0.0392951	0.235573	8.33744	1.50845	0.150094	0.999548	-5.36549
ENSMUSG00000001750	Tcirg1	19	-1	3896050	3907133	-0.20446	-0.490799	0.0818791	3.64394	-1.50839	0.150111	0.999548	-4.81853
ENSMUSG00000039148	Sart1	19	-1	5377523	5388703	0.0986668	-0.0395363	0.23687	5.84742	1.50813	0.150177	0.999548	-5.26408
ENSMUSG00000029723	Tsc22d4	5	1	137745730	137768450	-0.122732	-0.294644	0.0491809	6.3606	-1.50811	0.150181	0.999548	-5.32451
ENSMUSG00000031959	Wdr59	8	-1	111448797	111522092	0.108416	-0.0434488	0.260281	5.21879	1.50807	0.150192	0.999548	-5.1647
ENSMUSG00000043833	2900005J15Rik	5	1	25100983	25110109	0.422128	-0.169285	1.01354	1.4121	1.50778	0.150265	0.999548	-4.44057
ENSMUSG00000030111	A2m	6	1	121635376	121679227	-0.89044	-2.13806	0.357178	2.36913	-1.50768	0.150292	0.999548	-4.6561
ENSMUSG00000051726	Kcnf1	12	-1	17172100	17176888	0.235836	-0.0947268	0.566399	6.51048	1.5071	0.150439	0.999548	-5.32469
ENSMUSG00000085566	A730017L22Rik	2	-1	130873059	130906396	-0.155728	-0.374007	0.0625515	3.56224	-1.50709	0.150441	0.999548	-4.81151
ENSMUSG00000021054	Sgpp1	12	-1	75714248	75735729	-0.0979337	-0.235207	0.0393391	5.50911	-1.50707	0.150446	0.999548	-5.22564
ENSMUSG00000025207	Sema4g	19	1	44989101	45003397	0.141953	-0.0570214	0.340927	4.50428	1.50707	0.150447	0.999548	-5.0024
ENSMUSG00000022441	Efcab6	15	-1	83866712	84065379	0.215092	-0.0864247	0.516609	3.50164	1.50695	0.150477	0.999548	-4.77194
ENSMUSG00000060579	Fhit	14	-1	9550092	11162035	-0.350991	-0.843184	0.141202	1.52443	-1.50642	0.150611	0.999548	-4.48794
ENSMUSG00000048277	Syngr2	11	1	117809668	117814283	-0.273356	-0.656803	0.110092	2.77561	-1.50594	0.150734	0.999548	-4.66982
ENSMUSG00000063623	C230062I16Rik	7	1	29953621	29965711	-0.286116	-0.687756	0.115524	1.24125	-1.50484	0.151014	0.999548	-4.44723
ENSMUSG00000022516	Nudt16l1	16	1	4939111	4941020	-0.0976903	-0.23485	0.0394699	5.64465	-1.50456	0.151086	0.999548	-5.2505
ENSMUSG00000105504	Gbp5	3	1	142493978	142522344	-0.396026	-0.952548	0.160495	1.35131	-1.50324	0.151423	0.999548	-4.46615
ENSMUSG00000050323	Ndufaf6	4	-1	11051045	11076205	-0.205089	-0.493304	0.0831261	2.13524	-1.50318	0.151438	0.999548	-4.56968
ENSMUSG00000057133	Chd6	2	-1	160946978	161109075	0.085591	-0.0347195	0.205901	6.4295	1.50283	0.151527	0.999548	-5.33131
ENSMUSG00000033063	Cntnap3	13	-1	64737591	64903888	0.509035	-0.206569	1.22464	2.77698	1.50266	0.151572	0.999548	-4.61167
ENSMUSG00000066438	Plekhd1	12	1	80692591	80724214	-0.261223	-0.628588	0.106142	2.24818	-1.5021	0.151714	0.999548	-4.58383
ENSMUSG00000055862	Izumo4	10	1	80702693	80705382	0.17059	-0.0693256	0.410505	4.60185	1.50203	0.151731	0.999548	-5.02233
ENSMUSG00000013236	Ptprs	17	-1	56412431	56476483	0.114924	-0.0467264	0.276575	8.66993	1.50183	0.151784	0.999548	-5.37606
ENSMUSG00000086822	5330413P13Rik	2	-1	131820006	131847683	0.462763	-0.188166	1.11369	1.21627	1.50179	0.151792	0.999548	-4.44475
ENSMUSG00000032407	U2surp	9	-1	95456898	95511996	0.0813563	-0.0330847	0.195797	6.62163	1.50174	0.151806	0.999548	-5.34465
ENSMUSG00000021252	0610007P14Rik	12	-1	85815448	85824550	-0.0790516	-0.190274	0.0321712	5.60362	-1.50142	0.151889	0.999548	-5.25116
ENSMUSG00000071359	Tbpl1	10	-1	22703879	22731938	0.0904177	-0.0368454	0.217681	6.0262	1.50085	0.152036	0.999548	-5.29803
ENSMUSG00000037013	Ss18	18	-1	14624198	14682914	-0.159264	-0.383448	0.0649197	4.67318	-1.50072	0.152069	0.999548	-5.08341
ENSMUSG00000074607	Tox2	2	1	163203125	163324170	0.186779	-0.0761803	0.449738	4.53561	1.50046	0.152134	0.999548	-5.01681
ENSMUSG00000057367	Birc2	9	-1	7818227	7837064	0.106152	-0.0433177	0.255621	5.16538	1.50024	0.152192	0.999548	-5.15666
ENSMUSG00000097195	Snhg5	9	-1	88521050	88522929	0.17403	-0.0710469	0.419106	3.45906	1.50005	0.152239	0.999548	-4.77329
ENSMUSG00000025665	Rps6ka6	X	-1	111388192	111537959	0.252838	-0.103226	0.608902	2.43591	1.50003	0.152245	0.999548	-4.58595
ENSMUSG00000024290	Rock1	18	-1	10064401	10181792	-0.130172	-0.313503	0.0531599	5.11293	-1.49991	0.152277	0.999548	-5.16301
ENSMUSG00000063919	Srrm4	5	-1	116439275	116591817	0.168496	-0.0689308	0.405923	5.44083	1.49915	0.152471	0.999548	-5.20404
ENSMUSG00000079610	Ankrd39	1	-1	36537507	36547445	0.189594	-0.0776627	0.456851	2.92721	1.49858	0.152617	0.999548	-4.67775
ENSMUSG00000027957	Slc35a3	3	-1	116669470	116712831	-0.129923	-0.31312	0.053273	4.31767	-1.49815	0.152728	0.999548	-4.9956
ENSMUSG00000051495	Irf2bp2	8	-1	126588296	126593986	-0.105256	-0.253692	0.0431788	5.59117	-1.49795	0.15278	0.999548	-5.25145
ENSMUSG00000001665	Gstt3	10	-1	75774115	75781414	-0.573843	-1.3835	0.235814	0.338212	-1.49719	0.152976	0.999548	-4.4173
ENSMUSG00000033632	AW554918	18	1	25168999	25467321	0.159105	-0.0653928	0.383604	3.78926	1.49712	0.152993	0.999548	-4.86224
ENSMUSG00000006599	Gtf2h1	7	1	46796103	46823800	-0.098336	-0.237101	0.0404294	5.29941	-1.49698	0.15303	0.999548	-5.20485
ENSMUSG00000037239	Spred3	7	-1	29158829	29170411	0.118062	-0.0485533	0.284677	5.71051	1.49686	0.153062	0.999548	-5.24958
ENSMUSG00000030654	Arl6ip1	7	-1	118118891	118129662	-0.0921995	-0.222378	0.0379793	8.43733	-1.49614	0.153246	0.999548	-5.3832
ENSMUSG00000005534	Insr	8	-1	3122061	3279617	-0.103126	-0.248756	0.0425043	6.1052	-1.4959	0.15331	0.999548	-5.32044
ENSMUSG00000020457	Drg1	11	-1	3187360	3266415	0.113495	-0.0468152	0.273806	6.43073	1.49555	0.153399	0.999548	-5.34247
ENSMUSG00000017734	Dbndd2	2	1	164486106	164493319	-0.161598	-0.389898	0.0667017	6.22322	-1.49526	0.153475	0.999548	-5.33302
ENSMUSG00000022512	Cldn1	16	-1	26356642	26371841	-0.869294	-2.09745	0.358861	2.72064	-1.4952	0.15349	0.999548	-4.71817
ENSMUSG00000107096	Gm43597	5	-1	150599932	150607003	0.269355	-0.111261	0.649971	3.9056	1.49494	0.153557	0.999548	-4.85755
ENSMUSG00000030074	Gxylt2	6	1	100704734	100810913	-0.281072	-0.678325	0.116181	1.59969	-1.49464	0.153635	0.999548	-4.49951
ENSMUSG00000026427	Eif2d	1	1	131153181	131187658	0.14337	-0.0594013	0.346142	4.78497	1.49361	0.153901	0.999548	-5.0813
ENSMUSG00000036513	Commd2	3	-1	57644349	57651715	-0.135015	-0.325988	0.0559573	3.84872	-1.49347	0.153937	0.999548	-4.89783
ENSMUSG00000002871	Tpra1	6	1	88902251	88912238	-0.157129	-0.379396	0.0651382	4.294	-1.49337	0.153965	0.999548	-4.99311
ENSMUSG00000035585	Tsen34	7	1	3692863	3701024	-0.107733	-0.260136	0.0446694	4.83164	-1.49328	0.153986	0.999548	-5.12306
ENSMUSG00000038374	Rbm8a	3	1	96629933	96633791	-0.0838211	-0.202406	0.0347638	5.65451	-1.49317	0.154015	0.999548	-5.26615
ENSMUSG00000032381	Fam96a	9	1	66126611	66138955	-0.159279	-0.384644	0.0660856	4.32875	-1.49299	0.154061	0.999548	-5.00904
ENSMUSG00000075590	Nrbp2	15	-1	76085595	76090013	0.136678	-0.0567632	0.33012	6.67251	1.49257	0.154171	0.999548	-5.35511
ENSMUSG00000054408	Spcs3	8	-1	54520433	54529998	0.110649	-0.045978	0.267276	6.40732	1.49233	0.154232	0.999548	-5.34463
ENSMUSG00000028322	Exosc3	4	-1	45316613	45342732	-0.237991	-0.574878	0.0988969	2.75672	-1.49231	0.154238	0.999548	-4.68097
ENSMUSG00000006288	Ttc5	14	-1	50765415	50785518	0.128555	-0.0534287	0.31054	5.11388	1.49225	0.154254	0.999548	-5.16004
ENSMUSG00000026896	Ifih1	2	-1	62595798	62646255	-0.406647	-0.982361	0.169067	2.17314	-1.49209	0.154295	0.999548	-4.5737
ENSMUSG00000039005	Tlr4	4	1	66827584	66930284	-0.397366	-0.960182	0.16545	0.782899	-1.49145	0.154461	0.999548	-4.43656
ENSMUSG00000014243	Zswim7	11	-1	62267224	62281375	-0.248198	-0.599769	0.103372	2.68164	-1.49132	0.154495	0.999548	-4.65847
ENSMUSG00000047044	D030056L22Rik	19	1	18713193	18718428	-0.111646	-0.269823	0.0465305	3.99474	-1.49103	0.154571	0.999548	-4.93434
ENSMUSG00000025821	Zfp282	6	1	47877204	47908485	-0.114932	-0.277791	0.047928	4.18043	-1.49077	0.154638	0.999548	-4.98059
ENSMUSG00000051678	Pcdhb6	18	1	37333921	37337674	0.289092	-0.120616	0.698801	1.70894	1.49055	0.154696	0.999548	-4.50123
ENSMUSG00000029781	Fkbp9	6	1	56832059	56879358	-0.173716	-0.419914	0.0724816	5.56279	-1.49053	0.154701	0.999548	-5.26471
ENSMUSG00000042804	Gpr153	4	1	152274232	152285337	-0.2869	-0.693508	0.119709	2.85622	-1.49052	0.154703	0.999548	-4.69783
ENSMUSG00000020098	Pcbd1	10	1	61089343	61094328	0.286617	-0.119646	0.69288	2.35565	1.49032	0.154755	0.999548	-4.58704
ENSMUSG00000024486	Hbegf	18	-1	36504929	36515805	-0.211866	-0.51219	0.0884578	3.37614	-1.49024	0.154776	0.999548	-4.80152
ENSMUSG00000085565	Gm15721	5	-1	147949882	147957166	-0.568677	-1.37489	0.237534	0.8641	-1.49006	0.154825	0.999548	-4.44316
ENSMUSG00000031563	Wwc2	8	-1	47823959	47990924	-0.0854436	-0.206588	0.0357005	5.74361	-1.48992	0.154861	0.999548	-5.28474
ENSMUSG00000029713	Gnb2	5	-1	137528127	137533510	0.07127	-0.0298051	0.172345	7.52512	1.48952	0.154963	0.999548	-5.38338
ENSMUSG00000036054	Sugp2	8	1	70234226	70279915	0.0913668	-0.0382143	0.220948	6.67391	1.48947	0.154977	0.999548	-5.3621
ENSMUSG00000027035	Cers6	2	1	68861441	69114282	0.113272	-0.0474017	0.273945	6.20305	1.48923	0.155039	0.999548	-5.33291
ENSMUSG00000048970	C1galt1c1	X	-1	38630785	38635087	-0.144347	-0.349157	0.0604623	4.88042	-1.48882	0.155145	0.999548	-5.1359
ENSMUSG00000029869	Ephb6	6	1	41605482	41620509	0.142332	-0.0596436	0.344307	6.15471	1.48864	0.155194	0.999548	-5.32383
ENSMUSG00000014773	Dll1	17	-1	15367354	15376872	-0.186077	-0.450139	0.0779844	2.71243	-1.48858	0.155209	0.999548	-4.66858
ENSMUSG00000022773	Ypel1	16	1	17069696	17087045	0.147418	-0.0617852	0.356621	4.82983	1.48856	0.155214	0.999548	-5.10435
ENSMUSG00000020982	Nemf	12	-1	69311544	69357176	-0.0856258	-0.207184	0.0359324	5.58703	-1.48801	0.155358	0.999548	-5.26204
ENSMUSG00000004565	Pnpla6	8	1	3515384	3544267	0.127795	-0.0536517	0.309241	5.70816	1.48782	0.155408	0.999548	-5.2624
ENSMUSG00000039670	Oxld1	11	-1	120456606	120458068	0.287497	-0.120704	0.695697	1.91737	1.4878	0.155413	0.999548	-4.5296
ENSMUSG00000029125	Stx18	5	1	38038742	38137765	0.154308	-0.0647914	0.373407	4.45124	1.48776	0.155424	0.999548	-5.03042
ENSMUSG00000021061	Sptb	12	-1	76580488	76710547	-0.105743	-0.255935	0.0444491	7.96045	-1.48727	0.155552	0.999548	-5.39224
ENSMUSG00000024084	Qpct	17	1	79051906	79090243	0.16861	-0.0708936	0.408113	4.01346	1.48715	0.155582	0.999548	-4.92609
ENSMUSG00000034422	Parp14	16	-1	35832874	35871544	-0.300465	-0.727549	0.126619	2.18909	-1.48616	0.155842	0.999548	-4.58238
ENSMUSG00000046862	Pramef8	4	1	143412426	143421091	0.202491	-0.0853518	0.490335	3.96994	1.48606	0.155869	0.999548	-4.91633
ENSMUSG00000070858	Gm1673	5	1	33983433	33985013	-0.316502	-0.766511	0.133508	2.74759	-1.48573	0.155955	0.999548	-4.71447
ENSMUSG00000029455	Aldh2	5	-1	121566027	121593824	-0.152177	-0.368603	0.0642483	6.1819	-1.48534	0.156056	0.999548	-5.34395
ENSMUSG00000059852	Kcng2	18	-1	80294546	80364254	-0.267356	-0.64768	0.112967	3.74614	-1.48499	0.156149	0.999548	-4.92616
ENSMUSG00000040188	Scamp2	9	1	57560943	57588795	-0.148009	-0.358611	0.0625928	4.47886	-1.48461	0.156249	0.999548	-5.04905
ENSMUSG00000004070	Hmox2	16	1	4726361	4766742	0.0880799	-0.0372518	0.213412	6.33713	1.48457	0.156258	0.999548	-5.35115
ENSMUSG00000029575	Mmab	5	-1	114431034	114444060	0.0997905	-0.0422224	0.241803	5.00817	1.48438	0.156307	0.999548	-5.15216
ENSMUSG00000025534	Gusb	5	-1	129989011	130003049	0.160112	-0.0677552	0.387978	3.88838	1.48432	0.156325	0.999548	-4.89208
ENSMUSG00000091405	Hist2h4	3	-1	96261682	96263311	-0.572955	-1.38853	0.242624	0.199003	-1.48402	0.156403	0.999548	-4.42109
ENSMUSG00000045215	Asxl3	18	1	22344883	22530227	0.158957	-0.0673566	0.38527	3.86431	1.48373	0.15648	0.999548	-4.88365
ENSMUSG00000031376	Atp2b3	X	1	73503086	73571005	-0.139544	-0.338223	0.0591339	7.5659	-1.4837	0.156486	0.999548	-5.39348
ENSMUSG00000044881	Coa4	7	1	100537071	100540369	-0.251476	-0.609539	0.106586	1.56668	-1.48362	0.156508	0.999548	-4.50921
ENSMUSG00000033788	Dysf	6	1	84008590	84211060	0.431596	-0.183216	1.04641	1.50506	1.48293	0.15669	0.999548	-4.47838
ENSMUSG00000030075	Cntn3	6	-1	102162655	102573101	0.192659	-0.0817957	0.467115	4.69834	1.48287	0.156704	0.999548	-5.07082
ENSMUSG00000021756	Il6st	13	1	112464070	112510086	-0.125032	-0.303169	0.0531055	6.45137	-1.48269	0.156752	0.999548	-5.36513
ENSMUSG00000104148	Pcdha2	18	1	36939205	37187657	0.357106	-0.151683	0.865895	1.03753	1.48267	0.156758	0.999548	-4.45429
ENSMUSG00000026566	Mpzl1	1	-1	165592240	165634538	-0.131756	-0.319493	0.0559815	4.57191	-1.48253	0.156794	0.999548	-5.0737
ENSMUSG00000083992	Gm11478	11	-1	86630428	86631026	0.389531	-0.165554	0.944616	0.985736	1.48241	0.156827	0.999548	-4.44473
ENSMUSG00000058093	Zfp729b	13	-1	67589443	67609707	-0.136407	-0.330842	0.0580266	4.01262	-1.48201	0.156932	0.999548	-4.94679
ENSMUSG00000071172	Srsf3	17	1	29032673	29043366	-0.115864	-0.281028	0.0492996	6.14702	-1.4819	0.15696	0.999548	-5.34149
ENSMUSG00000027639	Samhd1	2	-1	157097533	157135265	0.1911	-0.0815735	0.463773	4.2564	1.48048	0.157335	0.999548	-4.97925
ENSMUSG00000054409	Tmem74	15	-1	43866695	43870029	0.224483	-0.0959378	0.544905	3.96969	1.47995	0.157474	0.999548	-4.92108
ENSMUSG00000075478	Slitrk1	14	-1	108909991	108914239	0.0995068	-0.0425535	0.241567	6.14845	1.47967	0.157549	0.999548	-5.33886
ENSMUSG00000030801	Kat8	7	1	127912516	127925837	0.147417	-0.0630687	0.357903	4.25984	1.47948	0.157598	0.999548	-4.98912
ENSMUSG00000001127	Araf	X	1	20797814	20860519	0.070677	-0.0302585	0.171613	7.63275	1.47917	0.15768	0.999548	-5.39899
ENSMUSG00000008090	Fgfrl1	5	1	108692382	108706924	-0.177521	-0.431069	0.0760264	3.92308	-1.47903	0.157719	0.999548	-4.93617
ENSMUSG00000046402	Rbp1	9	1	98422961	98446575	-0.491243	-1.19311	0.210622	3.38226	-1.47852	0.157852	0.999548	-4.85162
ENSMUSG00000060798	Intu	3	1	40531286	40704774	-0.202368	-0.491501	0.0867663	3.61503	-1.47852	0.157853	0.999548	-4.86083
ENSMUSG00000038456	Dennd2a	6	-1	39462378	39557867	-0.123805	-0.300721	0.0531118	4.98413	-1.47827	0.157919	0.999548	-5.17199
ENSMUSG00000014850	Msh3	13	-1	92211872	92355003	0.12895	-0.0554165	0.313317	4.66802	1.47749	0.158126	0.999548	-5.09209
ENSMUSG00000023918	Adgrf4	17	-1	42656891	42692284	0.395721	-0.170236	0.961679	1.30925	1.47703	0.158247	0.999548	-4.46881
ENSMUSG00000002688	Prkd1	12	-1	50341231	50649223	-0.142908	-0.347307	0.0614903	3.94535	-1.47695	0.15827	0.999548	-4.94245
ENSMUSG00000054716	Zfp771	7	1	127244274	127254803	-0.224883	-0.546541	0.096774	3.90666	-1.47689	0.158284	0.999548	-4.951
ENSMUSG00000019863	Qrsl1	10	-1	43874188	43901745	0.190854	-0.0821427	0.463852	3.8933	1.47683	0.158302	0.999548	-4.91049
ENSMUSG00000015354	Pcolce2	9	1	95637601	95698096	-0.534373	-1.299	0.230255	2.53253	-1.47632	0.158437	0.999548	-4.67969
ENSMUSG00000028207	Asph	4	-1	9448069	9669344	-0.0921578	-0.22403	0.0397146	7.10099	-1.47626	0.158452	0.999548	-5.39646
ENSMUSG00000038173	Enpp6	8	1	46986887	47096762	-0.238891	-0.580761	0.10298	3.53877	-1.47612	0.158488	0.999548	-4.85858
ENSMUSG00000009585	Apobec3	15	1	79891659	79915906	0.313453	-0.135142	0.762048	1.59361	1.47606	0.158506	0.999548	-4.49722
ENSMUSG00000027952	Pmvk	3	1	89454541	89469013	-0.113151	-0.275175	0.0488739	5.38342	-1.47524	0.158724	0.999548	-5.24361
ENSMUSG00000024824	Rad9a	19	-1	4195198	4201603	-0.201699	-0.490533	0.0871359	2.78732	-1.47516	0.158744	0.999548	-4.69062
ENSMUSG00000044364	Tmem74b	2	1	151702008	151712157	-0.312385	-0.759811	0.135042	1.22662	-1.47487	0.158822	0.999548	-4.48315
ENSMUSG00000024193	Phf1	17	1	26933127	26937890	0.115596	-0.0500462	0.281238	5.00097	1.4742	0.159	0.999548	-5.15556
ENSMUSG00000090137	Uba52	8	-1	70508263	70510801	-0.51424	-1.25119	0.222706	0.354902	-1.47406	0.159037	0.999548	-4.43119
ENSMUSG00000025154	Arhgap19	19	-1	41766588	41802084	-0.232852	-0.566573	0.10087	2.12075	-1.47394	0.159068	0.999548	-4.58755
ENSMUSG00000020124	Usp15	10	-1	123113244	123196935	0.098741	-0.0427925	0.240274	5.88836	1.47375	0.15912	0.999548	-5.3181
ENSMUSG00000055639	Dach1	14	-1	97786853	98169765	-0.304759	-0.741613	0.132096	2.72597	-1.47369	0.159137	0.999548	-4.70658
ENSMUSG00000026842	Abl1	2	1	31688376	31804227	-0.0779013	-0.189579	0.0337764	5.94966	-1.47355	0.159174	0.999548	-5.3318
ENSMUSG00000046404	Yod1	1	1	130717327	130724358	-0.113885	-0.277168	0.0493968	4.8682	-1.47338	0.159218	0.999548	-5.15126
ENSMUSG00000049717	Lig4	8	-1	9969049	9977686	-0.136846	-0.333054	0.0593631	4.1851	-1.47332	0.159234	0.999548	-5.00303
ENSMUSG00000026656	Fcgr2b	1	-1	170958617	170976547	0.265014	-0.114964	0.644991	1.7204	1.47332	0.159235	0.999548	-4.52085
ENSMUSG00000000441	Raf1	6	-1	115618067	115676635	0.0787737	-0.0341787	0.191726	6.09624	1.47323	0.159258	0.999548	-5.34109
ENSMUSG00000021708	Rasgrf2	13	-1	91880400	92131656	0.0828534	-0.0359625	0.201669	6.76179	1.47306	0.159303	0.999548	-5.3904
ENSMUSG00000038156	Spon1	7	1	113765998	114043370	0.119629	-0.0519292	0.291186	6.76244	1.47302	0.159313	0.999548	-5.39023
ENSMUSG00000036615	Rfxap	3	-1	54803115	54807791	-0.139015	-0.338434	0.0604048	4.24421	-1.47258	0.159432	0.999548	-5.02542
ENSMUSG00000015090	Ptgds	2	-1	25466709	25470046	-0.659055	-1.60469	0.286579	9.05401	-1.47226	0.159518	0.999548	-5.41797
ENSMUSG00000066392	Nrxn3	12	1	88722876	90334935	0.120591	-0.0524461	0.293628	7.83838	1.47218	0.159539	0.999548	-5.41089
ENSMUSG00000023921	Mut	17	1	40934685	40961989	-0.125932	-0.306736	0.0548725	5.69797	-1.47133	0.159764	0.999548	-5.30714
ENSMUSG00000035397	Klf16	10	-1	80567124	80577321	-0.129964	-0.316636	0.0567072	5.39624	-1.47072	0.159927	0.999548	-5.25986
ENSMUSG00000023805	Synj2	17	1	5941280	6044290	0.115752	-0.0505283	0.282032	6.38965	1.47053	0.15998	0.999548	-5.36988
ENSMUSG00000090093	Gm14399	2	-1	175129493	175142012	0.383474	-0.167421	0.934369	1.25084	1.47046	0.159999	0.999548	-4.46946
ENSMUSG00000022858	Tra2b	16	-1	22244549	22266005	-0.113014	-0.275402	0.0493741	4.96341	-1.47016	0.16008	0.999548	-5.17387
ENSMUSG00000068923	Syt11	3	-1	88744700	88775164	0.0660062	-0.028887	0.160899	9.9293	1.46938	0.160286	0.999548	-5.42419
ENSMUSG00000100826	Snhg14	7	-1	59307924	59975759	0.136047	-0.0595827	0.331676	6.63956	1.46906	0.160373	0.999548	-5.38418
ENSMUSG00000028789	Azin2	4	-1	128930233	128962442	0.118923	-0.0521551	0.290001	4.7256	1.46844	0.160539	0.999548	-5.11168
ENSMUSG00000026042	Col5a2	1	-1	45374321	45503282	0.288103	-0.126422	0.702628	2.91043	1.46819	0.160606	0.999548	-4.69159
ENSMUSG00000059923	Grb2	11	-1	115644045	115708597	0.0750804	-0.0329708	0.183132	7.07014	1.46785	0.160697	0.999548	-5.40624
ENSMUSG00000019139	Isyna1	8	1	70594373	70597290	-0.226083	-0.551524	0.0993579	4.25906	-1.46751	0.160789	0.999548	-5.02637
ENSMUSG00000048603	Gm9828	13	1	98316422	98324415	0.244059	-0.107292	0.59541	2.37957	1.46737	0.160828	0.999548	-4.62036
ENSMUSG00000002475	Abhd3	18	-1	10644411	10706771	-0.121606	-0.296884	0.0536716	5.8439	-1.4656	0.161304	0.999548	-5.3304
ENSMUSG00000027931	Npr1	3	-1	90450591	90465866	-0.355389	-0.867651	0.156872	2.50944	-1.46554	0.161319	0.999548	-4.67804
ENSMUSG00000017478	Zc3h18	8	1	122376609	122417360	0.113877	-0.0502682	0.278022	5.28538	1.46552	0.161323	0.999548	-5.22949
ENSMUSG00000050910	Cdr2l	11	1	115381916	115396132	-0.177024	-0.432193	0.0781452	4.46421	-1.46551	0.161327	0.999548	-5.07873
ENSMUSG00000029394	Cdk2ap1	5	-1	124345417	124363082	-0.287475	-0.701866	0.126915	2.26016	-1.46547	0.161339	0.999548	-4.60791
ENSMUSG00000059939	9430015G10Rik	4	1	156109982	156127265	0.173719	-0.0767809	0.424219	3.87676	1.46496	0.161476	0.999548	-4.90063
ENSMUSG00000073775	Kti12	4	1	108847785	108849413	-0.160761	-0.392639	0.0711174	3.11511	-1.46455	0.161585	0.999548	-4.77966
ENSMUSG00000022710	Usp7	16	-1	8689595	8792308	0.0801926	-0.0354903	0.195876	7.15667	1.46437	0.161635	0.999548	-5.41194
ENSMUSG00000030671	Pde3b	7	1	114415281	114539251	-0.172413	-0.421193	0.0763678	3.84988	-1.46399	0.161737	0.999548	-4.93603
ENSMUSG00000047250	Ptgs1	2	1	36230426	36252272	0.147633	-0.065532	0.360798	3.7434	1.46303	0.161997	0.999548	-4.88825
ENSMUSG00000047719	Ubiad1	4	-1	148434495	148444771	-0.239412	-0.585123	0.1063	3.24095	-1.46291	0.16203	0.999548	-4.8083
ENSMUSG00000027245	Hypk	2	1	121453290	121458672	0.283635	-0.125979	0.693249	2.11878	1.46275	0.162073	0.999548	-4.56768
ENSMUSG00000037103	Dcaf15	8	-1	84097072	84104768	0.197221	-0.0876114	0.482054	3.97685	1.46268	0.162091	0.999548	-4.93633
ENSMUSG00000038602	Slc35f1	10	1	52690533	53111622	0.210303	-0.0935007	0.514107	6.32442	1.4623	0.162193	0.999548	-5.37103
ENSMUSG00000021228	Acot3	12	1	84052144	84059565	-0.361872	-0.88484	0.161095	1.61188	-1.46173	0.162349	0.999548	-4.54095
ENSMUSG00000001988	Npas1	7	-1	16455721	16477728	0.217725	-0.096936	0.532386	3.0915	1.46167	0.162363	0.999548	-4.75391
ENSMUSG00000041528	Rnf123	9	-1	108051534	108083346	0.0919007	-0.0409431	0.224745	5.68261	1.46138	0.162443	0.999548	-5.29916
ENSMUSG00000004609	Cd33	7	-1	43524216	43544428	-0.175835	-0.430025	0.0783563	3.56791	-1.46127	0.162474	0.999548	-4.87327
ENSMUSG00000041840	Haus1	18	-1	77757567	77767780	-0.223651	-0.547123	0.0998196	2.58223	-1.46057	0.162663	0.999548	-4.68592
ENSMUSG00000021948	Prkcd	14	-1	30595356	30626210	-0.479692	-1.17389	0.214502	4.87332	-1.45971	0.162896	0.999548	-5.20437
ENSMUSG00000020167	Tcf3	10	-1	80409514	80433647	-0.17954	-0.439368	0.0802883	4.25629	-1.45969	0.162902	0.999548	-5.02899
ENSMUSG00000025968	Ndufs1	1	-1	63143596	63176833	0.0986853	-0.044138	0.241509	7.58489	1.45962	0.162921	0.999548	-5.42475
ENSMUSG00000032085	Tagln	9	-1	45929619	45936058	-0.334863	-0.819563	0.149837	3.20307	-1.45942	0.162976	0.999548	-4.8014
ENSMUSG00000040351	Ankib1	5	-1	3690000	3802925	-0.0924707	-0.226347	0.0414053	5.96934	-1.45911	0.16306	0.999548	-5.35664
ENSMUSG00000021339	Mrs2	13	-1	24992483	25020379	-0.14005	-0.34282	0.0627213	4.17066	-1.45902	0.163084	0.999548	-5.01356
ENSMUSG00000052738	Suclg1	6	1	73248382	73276911	0.0660268	-0.0295716	0.161625	6.6581	1.459	0.16309	0.999548	-5.40469
ENSMUSG00000026525	Opn3	1	-1	175662421	175692776	-0.454717	-1.11332	0.203886	-0.137648	-1.45849	0.163229	0.999548	-4.43066
ENSMUSG00000035235	Trim13	14	1	61598226	61605946	-0.215429	-0.52746	0.0966024	3.18163	-1.45845	0.163239	0.999548	-4.79771
ENSMUSG00000027340	Slc23a2	2	-1	132052496	132145108	-0.0954034	-0.233637	0.0428301	7.19193	-1.45793	0.163381	0.999548	-5.42215
ENSMUSG00000032006	Pdgfd	9	1	6168584	6378850	-0.422632	-1.03509	0.189825	2.55648	-1.45771	0.163439	0.999548	-4.7114
ENSMUSG00000006289	Osgep	14	-1	50906478	50924893	0.138098	-0.0620366	0.338233	3.97504	1.45764	0.163459	0.999548	-4.95548
ENSMUSG00000018076	Med13l	5	1	118560679	118765438	0.0914854	-0.0411034	0.224074	6.77476	1.45757	0.163478	0.999548	-5.41065
ENSMUSG00000000934	Top1mt	15	-1	75657035	75678800	0.15508	-0.0697483	0.379907	3.82785	1.4571	0.163606	0.999548	-4.91695
ENSMUSG00000047033	Pcdhb15	18	1	37473540	37476340	-0.238123	-0.583376	0.10713	1.99048	-1.45697	0.163642	0.999548	-4.58204
ENSMUSG00000035274	Tpbg	9	1	85842380	85847040	0.266838	-0.12006	0.653737	2.43283	1.45692	0.163655	0.999548	-4.62363
ENSMUSG00000020392	Cdkn2aipnl	11	1	51967661	51977334	0.103302	-0.0465744	0.253178	5.27621	1.456	0.163907	0.999548	-5.24743
ENSMUSG00000009555	Cdk9	2	-1	32705784	32713076	0.108314	-0.0488423	0.26547	5.56562	1.45592	0.163928	0.999548	-5.28657
ENSMUSG00000041654	Slc39a11	11	-1	113244853	113650079	0.119287	-0.0537944	0.292368	4.50382	1.45589	0.163937	0.999548	-5.09016
ENSMUSG00000011589	Fsd1	17	1	55986511	55996881	0.107006	-0.0483595	0.262372	5.06697	1.45492	0.164201	0.999548	-5.19504
ENSMUSG00000047221	Fam185a	5	1	21424958	21482124	0.159892	-0.0722907	0.392075	4.08553	1.45473	0.164253	0.999548	-4.9833
ENSMUSG00000025915	Sgk3	1	1	9798107	9900845	-0.27184	-0.666669	0.12299	3.79909	-1.45442	0.164339	0.999548	-4.94048
ENSMUSG00000037552	Plekhg2	7	-1	28359604	28372599	0.286705	-0.129721	0.70313	2.51098	1.4544	0.164344	0.999548	-4.646
ENSMUSG00000032239	Rp9	9	-1	22411047	22469743	-0.116364	-0.285425	0.0526965	3.85649	-1.45399	0.164456	0.999548	-4.9478
ENSMUSG00000095432	Zfp748	13	-1	67538641	67553138	-0.136064	-0.333758	0.0616297	3.95113	-1.4539	0.164479	0.999548	-4.9734
ENSMUSG00000034958	Atcay	10	-1	81204508	81230833	0.0856996	-0.0388202	0.210219	7.7762	1.45387	0.164489	0.999548	-5.43442
ENSMUSG00000040010	Slc7a5	8	-1	121881150	121907694	0.185524	-0.0840877	0.455136	5.65489	1.45361	0.164561	0.999548	-5.30712
ENSMUSG00000030216	Wbp11	6	-1	136813654	136828233	0.094013	-0.0426381	0.230664	6.54939	1.45332	0.16464	0.999548	-5.40722
ENSMUSG00000071302	2610044O15Rik8	8	-1	129216354	129234406	-0.149071	-0.365853	0.0677106	4.26324	-1.45263	0.164827	0.999548	-5.04947
ENSMUSG00000020611	Gna13	11	1	109362831	109401369	-0.10145	-0.249006	0.0461061	6.2211	-1.45238	0.164897	0.999548	-5.3893
ENSMUSG00000031839	Hsbp1	8	1	119344488	119348922	0.0825571	-0.0375517	0.202666	7.94851	1.45199	0.165003	0.999548	-5.43884
ENSMUSG00000110390		6	-1	126549869	126556169	0.399907	-0.182343	0.982157	1.98727	1.45089	0.165306	0.999548	-4.54514
ENSMUSG00000036278	Macrod1	19	1	7056768	7198061	-0.171151	-0.420427	0.0781242	3.1752	-1.45039	0.165443	0.999548	-4.82107
ENSMUSG00000019814	Ltv1	10	-1	13178640	13193137	0.150549	-0.0687548	0.369853	4.17139	1.45016	0.165506	0.999548	-5.01498
ENSMUSG00000026187	Xrcc5	1	1	72307421	72394952	0.130863	-0.0597983	0.321524	4.11354	1.4499	0.165577	0.999548	-4.98758
ENSMUSG00000044350	Lacc1	14	-1	77024200	77036904	-0.242475	-0.595851	0.110901	2.51082	-1.44949	0.165692	0.999548	-4.67621
ENSMUSG00000036093	Arl5a	2	-1	52397951	52424901	0.103794	-0.0474804	0.255069	6.508	1.44941	0.165712	0.999548	-5.40966
ENSMUSG00000033964	Zbtb41	1	1	139422288	139453005	-0.112819	-0.277287	0.0516477	5.30003	-1.44907	0.165806	0.999548	-5.26804
ENSMUSG00000059540	Tcea2	2	1	181680310	181688071	0.136549	-0.0625126	0.33561	4.62203	1.44906	0.16581	0.999548	-5.09436
ENSMUSG00000022849	Hspbap1	16	1	35770386	35828446	-0.230966	-0.56767	0.105738	2.28356	-1.44906	0.165811	0.999548	-4.64253
ENSMUSG00000035495	Tstd2	4	-1	46114746	46138694	-0.13881	-0.341184	0.063565	3.84345	-1.44893	0.165844	0.999548	-4.9505
ENSMUSG00000025151	Maged1	X	-1	94535474	94542143	0.0769061	-0.0352226	0.189035	8.97471	1.44887	0.165862	0.999548	-5.44867
ENSMUSG00000042500	Ago4	4	-1	126489541	126533472	-0.178912	-0.439776	0.0819523	3.91404	-1.4488	0.16588	0.999548	-4.96306
ENSMUSG00000001794	Capns1	7	-1	30186936	30198811	0.0783785	-0.0359353	0.192692	6.91537	1.44838	0.165996	0.999548	-5.42797
ENSMUSG00000023963	Cyp39a1	17	1	43667425	43751431	-0.517879	-1.27333	0.237569	0.734748	-1.44814	0.166065	0.999548	-4.47967
ENSMUSG00000039065	Fam173b	15	1	31601852	31621227	0.137184	-0.0629512	0.337319	3.45611	1.44799	0.166105	0.999548	-4.83144
ENSMUSG00000045795	Whamm	7	1	81571266	81596836	0.179513	-0.0824299	0.441456	3.35536	1.44769	0.166189	0.999548	-4.81597
ENSMUSG00000009828	Ick	9	1	78109192	78172107	-0.104024	-0.255833	0.047785	5.10684	-1.44751	0.166238	0.999548	-5.23397
ENSMUSG00000078572	Ndufaf8	11	1	120098928	120100705	-0.193549	-0.476098	0.0890008	3.50599	-1.44704	0.166367	0.999548	-4.90374
